## Supplementary material for "Computational modeling of human genetic variants in mice": H2M_Database_v1.csv (part 1388 of 1838)

gene_name_h	gene_id_h	tx_id_h	chr_h	exon_num_h	strand_h	match	start_h	end_h	ref_seq_h	alt_seq_h	HGVSc_h	HGVSp_h	classification_h	exon_h	type_h	status	class	statement	flank_size_left	flank_size_right	gene_name_m	gene_id_m	tx_id_m	chr_m	exon_num_m	strand_m	type_m	classification_m	exon_m	start_m_ori	end_m_ori	ref_seq_m_ori	alt_seq_m_ori	HGVSc_m_ori	HGVSp_m_ori	start_m	end_m	ref_seq_m	alt_seq_m	HGVSc_m	HGVSp_m	ID_human	ID_mouse	Database	ID_db	pe_human	pe_mouse	be_human	be_mouse	expanded	flank_size
RB1	ENSG00000139687.9	ENST00000267163.4	chr13	27	+	True	48955539	48955539	G	T	ENST00000267163.4:c.1655G>T	R552L	Missense	E_17	SNP	True	1	Class 1: This mutation can be alternatively modeled.	11aa	26aa	Rb1	ENSMUSG00000022105.7	ENSMUST00000022701.7	chr14	27	-	TNP	Missense	E_17	73500009.0	73500009.0	C	A	ENSMUST00000022701.7:c.1637G>T	R546I	73500008.0	73500010.0	TCT	CAA	ENSMUST00000022701.7:c.1636_1638AGA>TTG	R546L	CLINVAR-H1523671	CLINVAR-H1523671-M01-V02	CLINVAR	1777339.0	False	False	False	False	False	37
RB1	ENSG00000139687.9	ENST00000267163.4	chr13	27	+	True	48955539	48955539	G	T	ENST00000267163.4:c.1655G>T	R552L	Missense	E_17	SNP	True	1	Class 1: This mutation can be alternatively modeled.	11aa	26aa	Rb1	ENSMUSG00000022105.7	ENSMUST00000022701.7	chr14	27	-	DNP	Missense	E_17	73500009.0	73500009.0	C	A	ENSMUST00000022701.7:c.1637G>T	R546I	73500009.0	73500010.0	CT	AG	ENSMUST00000022701.7:c.1636_1637AG>CT	R546L	CLINVAR-H1523671	CLINVAR-H1523671-M01-V03	CLINVAR	1777339.0	False	False	False	False	False	37
RB1	ENSG00000139687.9	ENST00000267163.4	chr13	27	+	True	48955539	48955539	G	T	ENST00000267163.4:c.1655G>T	R552L	Missense	E_17	SNP	True	1	Class 1: This mutation can be alternatively modeled.	11aa	26aa	Rb1	ENSMUSG00000022105.7	ENSMUST00000022701.7	chr14	27	-	DNP	Missense	E_17	73500009.0	73500009.0	C	A	ENSMUST00000022701.7:c.1637G>T	R546I	73500009.0	73500010.0	CT	AA	ENSMUST00000022701.7:c.1636_1637AG>TT	R546L	CLINVAR-H1523671	CLINVAR-H1523671-M01-V04	CLINVAR	1777339.0	False	False	False	False	False	37
RB1	ENSG00000139687.9	ENST00000267163.4	chr13	27	+	True	48955539	48955539	G	T	ENST00000267163.4:c.1655G>T	R552L	Missense	E_17	SNP	True	1	Class 1: This mutation can be alternatively modeled.	11aa	26aa	Rb1	ENSMUSG00000022105.7	ENSMUST00000022701.7	chr14	27	-	TNP	Missense	E_17	73500009.0	73500009.0	C	A	ENSMUST00000022701.7:c.1637G>T	R546I	73500008.0	73500010.0	TCT	GAG	ENSMUST00000022701.7:c.1636_1638AGA>CTC	R546L	CLINVAR-H1523671	CLINVAR-H1523671-M01-V05	CLINVAR	1777339.0	False	False	False	False	False	37
RB1	ENSG00000139687.9	ENST00000267163.4	chr13	27	+	True	49027178	49027178	C	A	ENST00000267163.4:c.1745C>A	P582Q	Missense	E_18	SNP	True	1	Class 1: This mutation can be alternatively modeled.	2aa	0aa	Rb1	ENSMUSG00000022105.7	ENSMUST00000022701.7	chr14	27	-	DNP	Missense	E_18	73454170.0	73454170.0	G	T	ENSMUST00000022701.7:c.1727C>A	P576H	73454169.0	73454170.0	AG	CT	ENSMUST00000022701.7:c.1727_1728CT>AG	P576Q	CLINVAR-H1523820	CLINVAR-H1523820-M01-V01	CLINVAR	1779278.0	False	False	False	False	False	2
RB1	ENSG00000139687.9	ENST00000267163.4	chr13	27	+	True	49027178	49027178	C	A	ENST00000267163.4:c.1745C>A	P582Q	Missense	E_18	SNP	True	1	Class 1: This mutation can be alternatively modeled.	2aa	0aa	Rb1	ENSMUSG00000022105.7	ENSMUST00000022701.7	chr14	27	-	DNP	Missense	E_18	73454170.0	73454170.0	G	T	ENSMUST00000022701.7:c.1727C>A	P576H	73454169.0	73454170.0	AG	TT	ENSMUST00000022701.7:c.1727_1728CT>AA	P576Q	CLINVAR-H1523820	CLINVAR-H1523820-M01-V02	CLINVAR	1779278.0	False	False	False	False	False	2
RB1	ENSG00000139687.9	ENST00000267163.4	chr13	27	+	True	49027213	49027213	C	T	ENST00000267163.4:c.1780C>T	L594F	Missense	E_18	SNP	True	1	Class 1: This mutation can be alternatively modeled.	0aa	3aa	Rb1	ENSMUSG00000022105.7	ENSMUST00000022701.7	chr14	27	-	TNP	Missense	E_18	73454138.0	73454138.0	G	A	ENSMUST00000022701.7:c.1759C>T	L587delinsL	73454136.0	73454138.0	CAG	AAA	ENSMUST00000022701.7:c.1759_1761CTG>TTT	L587F	CLINVAR-H1523849	CLINVAR-H1523849-M01-V01	CLINVAR	1437226.0	False	False	False	False	False	3
RB1	ENSG00000139687.9	ENST00000267163.4	chr13	27	+	True	49027213	49027213	C	T	ENST00000267163.4:c.1780C>T	L594F	Missense	E_18	SNP	True	1	Class 1: This mutation can be alternatively modeled.	0aa	3aa	Rb1	ENSMUSG00000022105.7	ENSMUST00000022701.7	chr14	27	-	TNP	Missense	E_18	73454138.0	73454138.0	G	A	ENSMUST00000022701.7:c.1759C>T	L587delinsL	73454136.0	73454138.0	CAG	GAA	ENSMUST00000022701.7:c.1759_1761CTG>TTC	L587F	CLINVAR-H1523849	CLINVAR-H1523849-M01-V02	CLINVAR	1437226.0	False	False	False	False	False	3
RB1	ENSG00000139687.9	ENST00000267163.4	chr13	27	+	True	49030378	49030378	C	G	ENST00000267163.4:c.1853C>G	S618*	Nonsense	E_19	SNP	True	1	Class 1: This mutation can be alternatively modeled.	0aa	6aa	Rb1	ENSMUSG00000022105.7	ENSMUST00000022701.7	chr14	27	-	DNP	Nonsense	E_19	73450531.0	73450531.0	G	C	ENSMUST00000022701.7:c.1832C>G	S611C	73450530.0	73450531.0	GG	CT	ENSMUST00000022701.7:c.1832_1833CC>AG	S611*	CLINVAR-H1523920	CLINVAR-H1523920-M01-V01	CLINVAR	1781368.0	False	False	False	False	False	6
RB1	ENSG00000139687.9	ENST00000267163.4	chr13	27	+	True	49030378	49030378	C	G	ENST00000267163.4:c.1853C>G	S618*	Nonsense	E_19	SNP	True	1	Class 1: This mutation can be alternatively modeled.	0aa	6aa	Rb1	ENSMUSG00000022105.7	ENSMUST00000022701.7	chr14	27	-	DNP	Nonsense	E_19	73450531.0	73450531.0	G	C	ENSMUST00000022701.7:c.1832C>G	S611C	73450530.0	73450531.0	GG	TC	ENSMUST00000022701.7:c.1832_1833CC>GA	S611*	CLINVAR-H1523920	CLINVAR-H1523920-M01-V02	CLINVAR	1781368.0	False	False	False	False	False	6
RB1	ENSG00000139687.9	ENST00000267163.4	chr13	27	+	True	49030378	49030378	C	G	ENST00000267163.4:c.1853C>G	S618*	Nonsense	E_19	SNP	True	1	Class 1: This mutation can be alternatively modeled.	0aa	6aa	Rb1	ENSMUSG00000022105.7	ENSMUST00000022701.7	chr14	27	-	DNP	Nonsense	E_19	73450531.0	73450531.0	G	C	ENSMUST00000022701.7:c.1832C>G	S611C	73450530.0	73450531.0	GG	TT	ENSMUST00000022701.7:c.1832_1833CC>AA	S611*	CLINVAR-H1523920	CLINVAR-H1523920-M01-V03	CLINVAR	1781368.0	False	False	False	False	False	6
RB1	ENSG00000139687.9	ENST00000267163.4	chr13	27	+	True	49030384	49030384	C	T	ENST00000267163.4:c.1859C>T	T620M	Missense	E_19	SNP	True	1	Class 1: This mutation can be alternatively modeled.	2aa	4aa	Rb1	ENSMUSG00000022105.7	ENSMUST00000022701.7	chr14	27	-	DNP	Missense	E_19	73450525.0	73450525.0	G	A	ENSMUST00000022701.7:c.1838C>T	T613I	73450524.0	73450525.0	TG	CA	ENSMUST00000022701.7:c.1838_1839CA>TG	T613M	CLINVAR-H1523925	CLINVAR-H1523925-M01-V01	CLINVAR	527933.0	False	False	False	False	False	6
RB1	ENSG00000139687.9	ENST00000267163.4	chr13	27	+	True	49033829	49033829	C	T	ENST00000267163.4:c.1966C>T	R656W	Missense	E_20	SNP	True	1	Class 1: This mutation can be alternatively modeled.	7aa	10aa	Rb1	ENSMUSG00000022105.7	ENSMUST00000022701.7	chr14	27	-	TNP	Missense	E_20	73449184.0	73449184.0	G	A	ENSMUST00000022701.7:c.1945C>T	R649C	73449182.0	73449184.0	ACG	CCA	ENSMUST00000022701.7:c.1945_1947CGT>TGG	R649W	CLINVAR-H1524045	CLINVAR-H1524045-M01-V01	CLINVAR	41683.0	False	False	False	False	False	17
RB1	ENSG00000139687.9	ENST00000267163.4	chr13	27	+	True	49033830	49033830	G	A	ENST00000267163.4:c.1967G>A	R656Q	Missense	E_20	SNP	True	1	Class 1: This mutation can be alternatively modeled.	7aa	10aa	Rb1	ENSMUSG00000022105.7	ENSMUST00000022701.7	chr14	27	-	DNP	Missense	E_20	73449183.0	73449183.0	C	T	ENSMUST00000022701.7:c.1946G>A	R649H	73449182.0	73449183.0	AC	TT	ENSMUST00000022701.7:c.1946_1947GT>AA	R649Q	CLINVAR-H1524046	CLINVAR-H1524046-M01-V01	CLINVAR	416497.0	False	False	False	False	False	17
RB1	ENSG00000139687.9	ENST00000267163.4	chr13	27	+	True	49033830	49033830	G	A	ENST00000267163.4:c.1967G>A	R656Q	Missense	E_20	SNP	True	1	Class 1: This mutation can be alternatively modeled.	7aa	10aa	Rb1	ENSMUSG00000022105.7	ENSMUST00000022701.7	chr14	27	-	DNP	Missense	E_20	73449183.0	73449183.0	C	T	ENSMUST00000022701.7:c.1946G>A	R649H	73449182.0	73449183.0	AC	CT	ENSMUST00000022701.7:c.1946_1947GT>AG	R649Q	CLINVAR-H1524046	CLINVAR-H1524046-M01-V02	CLINVAR	416497.0	False	False	False	False	False	17
RB1	ENSG00000139687.9	ENST00000267163.4	chr13	27	+	True	49033836	49033836	C	A	ENST00000267163.4:c.1973C>A	A658D	Missense	E_20	SNP	True	1	Class 1: This mutation can be alternatively modeled.	9aa	8aa	Rb1	ENSMUSG00000022105.7	ENSMUST00000022701.7	chr14	27	-	DNP	Missense	E_20	73449177.0	73449177.0	G	T	ENSMUST00000022701.7:c.1952C>A	A651E	73449176.0	73449177.0	TG	GT	ENSMUST00000022701.7:c.1952_1953CA>AC	A651D	CLINVAR-H1524050	CLINVAR-H1524050-M01-V01	CLINVAR	126793.0	False	False	False	False	False	17
RB1	ENSG00000139687.9	ENST00000267163.4	chr13	27	+	True	49033836	49033836	C	A	ENST00000267163.4:c.1973C>A	A658D	Missense	E_20	SNP	True	1	Class 1: This mutation can be alternatively modeled.	9aa	8aa	Rb1	ENSMUSG00000022105.7	ENSMUST00000022701.7	chr14	27	-	DNP	Missense	E_20	73449177.0	73449177.0	G	T	ENSMUST00000022701.7:c.1952C>A	A651E	73449176.0	73449177.0	TG	AT	ENSMUST00000022701.7:c.1952_1953CA>AT	A651D	CLINVAR-H1524050	CLINVAR-H1524050-M01-V02	CLINVAR	126793.0	False	False	False	False	False	17
RB1	ENSG00000139687.9	ENST00000267163.4	chr13	27	+	True	49033844	49033844	C	T	ENST00000267163.4:c.1981C>T	R661W	Missense	E_20	SNP	True	1	Class 1: This mutation can be alternatively modeled.	12aa	5aa	Rb1	ENSMUSG00000022105.7	ENSMUST00000022701.7	chr14	27	-	TNP	Missense	E_20	73449169.0	73449169.0	G	A	ENSMUST00000022701.7:c.1960C>T	R654*	73449167.0	73449169.0	TCG	CCA	ENSMUST00000022701.7:c.1960_1962CGA>TGG	R654W	CLINVAR-H1524056	CLINVAR-H1524056-M01-V01	CLINVAR	13087.0	False	False	False	False	False	17
RB1	ENSG00000139687.9	ENST00000267163.4	chr13	27	+	True	49033890	49033890	T	A	ENST00000267163.4:c.2027T>A	L676*	Nonsense	E_20	SNP	True	1	Class 1: This mutation can be alternatively modeled.	3aa	58aa	Rb1	ENSMUSG00000022105.7	ENSMUST00000022701.7	chr14	27	-	TNP	Nonsense	E_20	73449123.0	73449123.0	A	T	ENSMUST00000022701.7:c.2006T>A	L669Q	73449122.0	73449124.0	TAG	CTA	ENSMUST00000022701.7:c.2005_2007CTA>TAG	L669*	CLINVAR-H1524089	CLINVAR-H1524089-M01-V01	CLINVAR	1424883.0	False	False	False	False	False	61
RB1	ENSG00000139687.9	ENST00000267163.4	chr13	27	+	True	49033890	49033890	T	A	ENST00000267163.4:c.2027T>A	L676*	Nonsense	E_20	SNP	True	1	Class 1: This mutation can be alternatively modeled.	3aa	58aa	Rb1	ENSMUSG00000022105.7	ENSMUST00000022701.7	chr14	27	-	DNP	Nonsense	E_20	73449123.0	73449123.0	A	T	ENSMUST00000022701.7:c.2006T>A	L669Q	73449123.0	73449124.0	AG	TA	ENSMUST00000022701.7:c.2005_2006CT>TA	L669*	CLINVAR-H1524089	CLINVAR-H1524089-M01-V02	CLINVAR	1424883.0	False	False	False	False	False	61
RB1	ENSG00000139687.9	ENST00000267163.4	chr13	27	+	True	49033890	49033890	T	A	ENST00000267163.4:c.2027T>A	L676*	Nonsense	E_20	SNP	True	1	Class 1: This mutation can be alternatively modeled.	3aa	58aa	Rb1	ENSMUSG00000022105.7	ENSMUST00000022701.7	chr14	27	-	DNP	Nonsense	E_20	73449123.0	73449123.0	A	T	ENSMUST00000022701.7:c.2006T>A	L669Q	73449123.0	73449124.0	AG	CA	ENSMUST00000022701.7:c.2005_2006CT>TG	L669*	CLINVAR-H1524089	CLINVAR-H1524089-M01-V03	CLINVAR	1424883.0	False	False	False	False	False	61
RB1	ENSG00000139687.9	ENST00000267163.4	chr13	27	+	True	49033890	49033890	T	C	ENST00000267163.4:c.2027T>C	L676S	Missense	E_20	SNP	True	1	Class 1: This mutation can be alternatively modeled.	3aa	58aa	Rb1	ENSMUSG00000022105.7	ENSMUST00000022701.7	chr14	27	-	DNP	Missense	E_20	73449123.0	73449123.0	A	G	ENSMUST00000022701.7:c.2006T>C	L669P	73449123.0	73449124.0	AG	GA	ENSMUST00000022701.7:c.2005_2006CT>TC	L669S	CLINVAR-H1524090	CLINVAR-H1524090-M01-V01	CLINVAR	584872.0	False	False	False	False	False	61
RB1	ENSG00000139687.9	ENST00000267163.4	chr13	27	+	True	49033890	49033890	T	C	ENST00000267163.4:c.2027T>C	L676S	Missense	E_20	SNP	True	1	Class 1: This mutation can be alternatively modeled.	3aa	58aa	Rb1	ENSMUSG00000022105.7	ENSMUST00000022701.7	chr14	27	-	TNP	Missense	E_20	73449123.0	73449123.0	A	G	ENSMUST00000022701.7:c.2006T>C	L669P	73449122.0	73449124.0	TAG	GGA	ENSMUST00000022701.7:c.2005_2007CTA>TCC	L669S	CLINVAR-H1524090	CLINVAR-H1524090-M01-V02	CLINVAR	584872.0	False	False	False	False	False	61
RB1	ENSG00000139687.9	ENST00000267163.4	chr13	27	+	True	49033890	49033890	T	C	ENST00000267163.4:c.2027T>C	L676S	Missense	E_20	SNP	True	1	Class 1: This mutation can be alternatively modeled.	3aa	58aa	Rb1	ENSMUSG00000022105.7	ENSMUST00000022701.7	chr14	27	-	TNP	Missense	E_20	73449123.0	73449123.0	A	G	ENSMUST00000022701.7:c.2006T>C	L669P	73449122.0	73449124.0	TAG	AGA	ENSMUST00000022701.7:c.2005_2007CTA>TCT	L669S	CLINVAR-H1524090	CLINVAR-H1524090-M01-V03	CLINVAR	584872.0	False	False	False	False	False	61
RB1	ENSG00000139687.9	ENST00000267163.4	chr13	27	+	True	49033890	49033890	T	C	ENST00000267163.4:c.2027T>C	L676S	Missense	E_20	SNP	True	1	Class 1: This mutation can be alternatively modeled.	3aa	58aa	Rb1	ENSMUSG00000022105.7	ENSMUST00000022701.7	chr14	27	-	TNP	Missense	E_20	73449123.0	73449123.0	A	G	ENSMUST00000022701.7:c.2006T>C	L669P	73449122.0	73449124.0	TAG	CGA	ENSMUST00000022701.7:c.2005_2007CTA>TCG	L669S	CLINVAR-H1524090	CLINVAR-H1524090-M01-V04	CLINVAR	584872.0	False	False	False	False	False	61
RB1	ENSG00000139687.9	ENST00000267163.4	chr13	27	+	True	49033890	49033890	T	C	ENST00000267163.4:c.2027T>C	L676S	Missense	E_20	SNP	True	1	Class 1: This mutation can be alternatively modeled.	3aa	58aa	Rb1	ENSMUSG00000022105.7	ENSMUST00000022701.7	chr14	27	-	TNP	Missense	E_20	73449123.0	73449123.0	A	G	ENSMUST00000022701.7:c.2006T>C	L669P	73449122.0	73449124.0	TAG	GCT	ENSMUST00000022701.7:c.2005_2007CTA>AGC	L669S	CLINVAR-H1524090	CLINVAR-H1524090-M01-V05	CLINVAR	584872.0	False	False	False	False	False	61
RB1	ENSG00000139687.9	ENST00000267163.4	chr13	27	+	True	49033890	49033890	T	G	ENST00000267163.4:c.2027T>G	L676*	Nonsense	E_20	SNP	True	1	Class 1: This mutation can be alternatively modeled.	3aa	58aa	Rb1	ENSMUSG00000022105.7	ENSMUST00000022701.7	chr14	27	-	TNP	Nonsense	E_20	73449123.0	73449123.0	A	C	ENSMUST00000022701.7:c.2006T>G	L669R	73449122.0	73449124.0	TAG	CTA	ENSMUST00000022701.7:c.2005_2007CTA>TAG	L669*	CLINVAR-H1524091	CLINVAR-H1524091-M01-V01	CLINVAR	858699.0	False	False	False	False	False	61
RB1	ENSG00000139687.9	ENST00000267163.4	chr13	27	+	True	49033890	49033890	T	G	ENST00000267163.4:c.2027T>G	L676*	Nonsense	E_20	SNP	True	1	Class 1: This mutation can be alternatively modeled.	3aa	58aa	Rb1	ENSMUSG00000022105.7	ENSMUST00000022701.7	chr14	27	-	DNP	Nonsense	E_20	73449123.0	73449123.0	A	C	ENSMUST00000022701.7:c.2006T>G	L669R	73449123.0	73449124.0	AG	TA	ENSMUST00000022701.7:c.2005_2006CT>TA	L669*	CLINVAR-H1524091	CLINVAR-H1524091-M01-V02	CLINVAR	858699.0	False	False	False	False	False	61
RB1	ENSG00000139687.9	ENST00000267163.4	chr13	27	+	True	49033890	49033890	T	G	ENST00000267163.4:c.2027T>G	L676*	Nonsense	E_20	SNP	True	1	Class 1: This mutation can be alternatively modeled.	3aa	58aa	Rb1	ENSMUSG00000022105.7	ENSMUST00000022701.7	chr14	27	-	DNP	Nonsense	E_20	73449123.0	73449123.0	A	C	ENSMUST00000022701.7:c.2006T>G	L669R	73449123.0	73449124.0	AG	CA	ENSMUST00000022701.7:c.2005_2006CT>TG	L669*	CLINVAR-H1524091	CLINVAR-H1524091-M01-V03	CLINVAR	858699.0	False	False	False	False	False	61
RB1	ENSG00000139687.9	ENST00000267163.4	chr13	27	+	True	49033923	49033923	C	G	ENST00000267163.4:c.2060C>G	T687S	Missense	E_20	SNP	True	1	Class 1: This mutation can be alternatively modeled.	14aa	47aa	Rb1	ENSMUSG00000022105.7	ENSMUST00000022701.7	chr14	27	-	SNP	Missense	E_20	73449090.0	73449090.0	G	C	ENSMUST00000022701.7:c.2039C>G	T680R	73449091.0	73449091.0	T	A	ENSMUST00000022701.7:c.2038A>T	T680S	CLINVAR-H1524117	CLINVAR-H1524117-M01-V01	CLINVAR	1785221.0	False	False	False	False	False	61
RB1	ENSG00000139687.9	ENST00000267163.4	chr13	27	+	True	49033923	49033923	C	G	ENST00000267163.4:c.2060C>G	T687S	Missense	E_20	SNP	True	1	Class 1: This mutation can be alternatively modeled.	14aa	47aa	Rb1	ENSMUSG00000022105.7	ENSMUST00000022701.7	chr14	27	-	DNP	Missense	E_20	73449090.0	73449090.0	G	C	ENSMUST00000022701.7:c.2039C>G	T680R	73449089.0	73449090.0	TG	GC	ENSMUST00000022701.7:c.2039_2040CA>GC	T680S	CLINVAR-H1524117	CLINVAR-H1524117-M01-V02	CLINVAR	1785221.0	False	False	False	False	False	61
RB1	ENSG00000139687.9	ENST00000267163.4	chr13	27	+	True	49033923	49033923	C	G	ENST00000267163.4:c.2060C>G	T687S	Missense	E_20	SNP	True	1	Class 1: This mutation can be alternatively modeled.	14aa	47aa	Rb1	ENSMUSG00000022105.7	ENSMUST00000022701.7	chr14	27	-	DNP	Missense	E_20	73449090.0	73449090.0	G	C	ENSMUST00000022701.7:c.2039C>G	T680R	73449089.0	73449090.0	TG	AC	ENSMUST00000022701.7:c.2039_2040CA>GT	T680S	CLINVAR-H1524117	CLINVAR-H1524117-M01-V03	CLINVAR	1785221.0	False	False	False	False	False	61
RB1	ENSG00000139687.9	ENST00000267163.4	chr13	27	+	True	49033923	49033923	C	G	ENST00000267163.4:c.2060C>G	T687S	Missense	E_20	SNP	True	1	Class 1: This mutation can be alternatively modeled.	14aa	47aa	Rb1	ENSMUSG00000022105.7	ENSMUST00000022701.7	chr14	27	-	TNP	Missense	E_20	73449090.0	73449090.0	G	C	ENSMUST00000022701.7:c.2039C>G	T680R	73449089.0	73449091.0	TGT	AGA	ENSMUST00000022701.7:c.2038_2040ACA>TCT	T680S	CLINVAR-H1524117	CLINVAR-H1524117-M01-V04	CLINVAR	1785221.0	False	False	False	False	False	61
RB1	ENSG00000139687.9	ENST00000267163.4	chr13	27	+	True	49033923	49033923	C	G	ENST00000267163.4:c.2060C>G	T687S	Missense	E_20	SNP	True	1	Class 1: This mutation can be alternatively modeled.	14aa	47aa	Rb1	ENSMUSG00000022105.7	ENSMUST00000022701.7	chr14	27	-	TNP	Missense	E_20	73449090.0	73449090.0	G	C	ENSMUST00000022701.7:c.2039C>G	T680R	73449089.0	73449091.0	TGT	GGA	ENSMUST00000022701.7:c.2038_2040ACA>TCC	T680S	CLINVAR-H1524117	CLINVAR-H1524117-M01-V05	CLINVAR	1785221.0	False	False	False	False	False	61
RB1	ENSG00000139687.9	ENST00000267163.4	chr13	27	+	True	49033956	49033956	G	C	ENST00000267163.4:c.2093G>C	R698T	Missense	E_20	SNP	True	1	Class 1: This mutation can be alternatively modeled.	25aa	36aa	Rb1	ENSMUSG00000022105.7	ENSMUST00000022701.7	chr14	27	-	TNP	Missense	E_20	73449057.0	73449057.0	C	G	ENSMUST00000022701.7:c.2072G>C	R691P	73449056.0	73449058.0	TCG	CGT	ENSMUST00000022701.7:c.2071_2073CGA>ACG	R691T	CLINVAR-H1524136	CLINVAR-H1524136-M01-V01	CLINVAR	1785760.0	False	False	False	False	False	61
RB1	ENSG00000139687.9	ENST00000267163.4	chr13	27	+	True	49033956	49033956	G	C	ENST00000267163.4:c.2093G>C	R698T	Missense	E_20	SNP	True	1	Class 1: This mutation can be alternatively modeled.	25aa	36aa	Rb1	ENSMUSG00000022105.7	ENSMUST00000022701.7	chr14	27	-	DNP	Missense	E_20	73449057.0	73449057.0	C	G	ENSMUST00000022701.7:c.2072G>C	R691P	73449057.0	73449058.0	CG	GT	ENSMUST00000022701.7:c.2071_2072CG>AC	R691T	CLINVAR-H1524136	CLINVAR-H1524136-M01-V02	CLINVAR	1785760.0	False	False	False	False	False	61
RB1	ENSG00000139687.9	ENST00000267163.4	chr13	27	+	True	49033956	49033956	G	C	ENST00000267163.4:c.2093G>C	R698T	Missense	E_20	SNP	True	1	Class 1: This mutation can be alternatively modeled.	25aa	36aa	Rb1	ENSMUSG00000022105.7	ENSMUST00000022701.7	chr14	27	-	TNP	Missense	E_20	73449057.0	73449057.0	C	G	ENSMUST00000022701.7:c.2072G>C	R691P	73449056.0	73449058.0	TCG	GGT	ENSMUST00000022701.7:c.2071_2073CGA>ACC	R691T	CLINVAR-H1524136	CLINVAR-H1524136-M01-V03	CLINVAR	1785760.0	False	False	False	False	False	61
RB1	ENSG00000139687.9	ENST00000267163.4	chr13	27	+	True	49033956	49033956	G	C	ENST00000267163.4:c.2093G>C	R698T	Missense	E_20	SNP	True	1	Class 1: This mutation can be alternatively modeled.	25aa	36aa	Rb1	ENSMUSG00000022105.7	ENSMUST00000022701.7	chr14	27	-	TNP	Missense	E_20	73449057.0	73449057.0	C	G	ENSMUST00000022701.7:c.2072G>C	R691P	73449056.0	73449058.0	TCG	AGT	ENSMUST00000022701.7:c.2071_2073CGA>ACT	R691T	CLINVAR-H1524136	CLINVAR-H1524136-M01-V04	CLINVAR	1785760.0	False	False	False	False	False	61
RB1	ENSG00000139687.9	ENST00000267163.4	chr13	27	+	True	49033957	49033957	G	C	ENST00000267163.4:c.2094G>C	R698S	Missense	E_20	SNP	True	1	Class 1: This mutation can be alternatively modeled.	25aa	36aa	Rb1	ENSMUSG00000022105.7	ENSMUST00000022701.7	chr14	27	-	TNP	Missense	E_20	73449056.0	73449056.0	T	G	ENSMUST00000022701.7:c.2073A>C	R691delinsR	73449056.0	73449058.0	TCG	GGA	ENSMUST00000022701.7:c.2071_2073CGA>TCC	R691S	CLINVAR-H1524137	CLINVAR-H1524137-M01-V01	CLINVAR	428714.0	False	False	False	False	False	61
RB1	ENSG00000139687.9	ENST00000267163.4	chr13	27	+	True	49033957	49033957	G	C	ENST00000267163.4:c.2094G>C	R698S	Missense	E_20	SNP	True	1	Class 1: This mutation can be alternatively modeled.	25aa	36aa	Rb1	ENSMUSG00000022105.7	ENSMUST00000022701.7	chr14	27	-	DNP	Missense	E_20	73449056.0	73449056.0	T	G	ENSMUST00000022701.7:c.2073A>C	R691delinsR	73449057.0	73449058.0	CG	GA	ENSMUST00000022701.7:c.2071_2072CG>TC	R691S	CLINVAR-H1524137	CLINVAR-H1524137-M01-V02	CLINVAR	428714.0	False	False	False	False	False	61
RB1	ENSG00000139687.9	ENST00000267163.4	chr13	27	+	True	49033957	49033957	G	C	ENST00000267163.4:c.2094G>C	R698S	Missense	E_20	SNP	True	1	Class 1: This mutation can be alternatively modeled.	25aa	36aa	Rb1	ENSMUSG00000022105.7	ENSMUST00000022701.7	chr14	27	-	TNP	Missense	E_20	73449056.0	73449056.0	T	G	ENSMUST00000022701.7:c.2073A>C	R691delinsR	73449056.0	73449058.0	TCG	CGA	ENSMUST00000022701.7:c.2071_2073CGA>TCG	R691S	CLINVAR-H1524137	CLINVAR-H1524137-M01-V03	CLINVAR	428714.0	False	False	False	False	False	61
RB1	ENSG00000139687.9	ENST00000267163.4	chr13	27	+	True	49033957	49033957	G	C	ENST00000267163.4:c.2094G>C	R698S	Missense	E_20	SNP	True	1	Class 1: This mutation can be alternatively modeled.	25aa	36aa	Rb1	ENSMUSG00000022105.7	ENSMUST00000022701.7	chr14	27	-	TNP	Missense	E_20	73449056.0	73449056.0	T	G	ENSMUST00000022701.7:c.2073A>C	R691delinsR	73449056.0	73449058.0	TCG	GCT	ENSMUST00000022701.7:c.2071_2073CGA>AGC	R691S	CLINVAR-H1524137	CLINVAR-H1524137-M01-V04	CLINVAR	428714.0	False	False	False	False	False	61
RB1	ENSG00000139687.9	ENST00000267163.4	chr13	27	+	True	49033957	49033957	G	C	ENST00000267163.4:c.2094G>C	R698S	Missense	E_20	SNP	True	1	Class 1: This mutation can be alternatively modeled.	25aa	36aa	Rb1	ENSMUSG00000022105.7	ENSMUST00000022701.7	chr14	27	-	TNP	Missense	E_20	73449056.0	73449056.0	T	G	ENSMUST00000022701.7:c.2073A>C	R691delinsR	73449056.0	73449058.0	TCG	AGA	ENSMUST00000022701.7:c.2071_2073CGA>TCT	R691S	CLINVAR-H1524137	CLINVAR-H1524137-M01-V05	CLINVAR	428714.0	False	False	False	False	False	61
RB1	ENSG00000139687.9	ENST00000267163.4	chr13	27	+	True	49037933	49037933	G	T	ENST00000267163.4:c.2173G>T	V725L	Missense	E_21	SNP	True	1	Class 1: This mutation can be alternatively modeled.	52aa	9aa	Rb1	ENSMUSG00000022105.7	ENSMUST00000022701.7	chr14	27	-	TNP	Missense	E_21	73444693.0	73444693.0	C	A	ENSMUST00000022701.7:c.2152G>T	V718F	73444691.0	73444693.0	GAC	TAA	ENSMUST00000022701.7:c.2152_2154GTC>TTA	V718L	CLINVAR-H1524226	CLINVAR-H1524226-M01-V01	CLINVAR	2585723.0	False	False	False	False	False	61
RB1	ENSG00000139687.9	ENST00000267163.4	chr13	27	+	True	49037933	49037933	G	T	ENST00000267163.4:c.2173G>T	V725L	Missense	E_21	SNP	True	1	Class 1: This mutation can be alternatively modeled.	52aa	9aa	Rb1	ENSMUSG00000022105.7	ENSMUST00000022701.7	chr14	27	-	SNP	Missense	E_21	73444693.0	73444693.0	C	A	ENSMUST00000022701.7:c.2152G>T	V718F	73444693.0	73444693.0	C	G	ENSMUST00000022701.7:c.2152G>C	V718L	CLINVAR-H1524226	CLINVAR-H1524226-M01-V02	CLINVAR	2585723.0	False	False	False	False	False	61
RB1	ENSG00000139687.9	ENST00000267163.4	chr13	27	+	True	49037933	49037933	G	T	ENST00000267163.4:c.2173G>T	V725L	Missense	E_21	SNP	True	1	Class 1: This mutation can be alternatively modeled.	52aa	9aa	Rb1	ENSMUSG00000022105.7	ENSMUST00000022701.7	chr14	27	-	TNP	Missense	E_21	73444693.0	73444693.0	C	A	ENSMUST00000022701.7:c.2152G>T	V718F	73444691.0	73444693.0	GAC	CAA	ENSMUST00000022701.7:c.2152_2154GTC>TTG	V718L	CLINVAR-H1524226	CLINVAR-H1524226-M01-V03	CLINVAR	2585723.0	False	False	False	False	False	61
RB1	ENSG00000139687.9	ENST00000267163.4	chr13	27	+	True	49037933	49037933	G	T	ENST00000267163.4:c.2173G>T	V725L	Missense	E_21	SNP	True	1	Class 1: This mutation can be alternatively modeled.	52aa	9aa	Rb1	ENSMUSG00000022105.7	ENSMUST00000022701.7	chr14	27	-	TNP	Missense	E_21	73444693.0	73444693.0	C	A	ENSMUST00000022701.7:c.2152G>T	V718F	73444691.0	73444693.0	GAC	CAG	ENSMUST00000022701.7:c.2152_2154GTC>CTG	V718L	CLINVAR-H1524226	CLINVAR-H1524226-M01-V04	CLINVAR	2585723.0	False	False	False	False	False	61
RB1	ENSG00000139687.9	ENST00000267163.4	chr13	27	+	True	49037933	49037933	G	T	ENST00000267163.4:c.2173G>T	V725L	Missense	E_21	SNP	True	1	Class 1: This mutation can be alternatively modeled.	52aa	9aa	Rb1	ENSMUSG00000022105.7	ENSMUST00000022701.7	chr14	27	-	TNP	Missense	E_21	73444693.0	73444693.0	C	A	ENSMUST00000022701.7:c.2152G>T	V718F	73444691.0	73444693.0	GAC	AAG	ENSMUST00000022701.7:c.2152_2154GTC>CTT	V718L	CLINVAR-H1524226	CLINVAR-H1524226-M01-V05	CLINVAR	2585723.0	False	False	False	False	False	61
RB1	ENSG00000139687.9	ENST00000267163.4	chr13	27	+	True	49039195	49039195	C	T	ENST00000267163.4:c.2273C>T	S758L	Missense	E_22	SNP	True	1	Class 1: This mutation can be alternatively modeled.	8aa	34aa	Rb1	ENSMUSG00000022105.7	ENSMUST00000022701.7	chr14	27	-	DNP	Missense	E_22	73443502.0	73443502.0	G	A	ENSMUST00000022701.7:c.2252C>T	S751F	73443501.0	73443502.0	GG	TA	ENSMUST00000022701.7:c.2252_2253CC>TA	S751L	CLINVAR-H1524337	CLINVAR-H1524337-M01-V01	CLINVAR	703411.0	False	False	False	False	False	42
RB1	ENSG00000139687.9	ENST00000267163.4	chr13	27	+	True	49039195	49039195	C	T	ENST00000267163.4:c.2273C>T	S758L	Missense	E_22	SNP	True	1	Class 1: This mutation can be alternatively modeled.	8aa	34aa	Rb1	ENSMUSG00000022105.7	ENSMUST00000022701.7	chr14	27	-	TNP	Missense	E_22	73443502.0	73443502.0	G	A	ENSMUST00000022701.7:c.2252C>T	S751F	73443501.0	73443503.0	GGA	CAG	ENSMUST00000022701.7:c.2251_2253TCC>CTG	S751L	CLINVAR-H1524337	CLINVAR-H1524337-M01-V02	CLINVAR	703411.0	False	False	False	False	False	42
RB1	ENSG00000139687.9	ENST00000267163.4	chr13	27	+	True	49039195	49039195	C	T	ENST00000267163.4:c.2273C>T	S758L	Missense	E_22	SNP	True	1	Class 1: This mutation can be alternatively modeled.	8aa	34aa	Rb1	ENSMUSG00000022105.7	ENSMUST00000022701.7	chr14	27	-	TNP	Missense	E_22	73443502.0	73443502.0	G	A	ENSMUST00000022701.7:c.2252C>T	S751F	73443501.0	73443503.0	GGA	AAG	ENSMUST00000022701.7:c.2251_2253TCC>CTT	S751L	CLINVAR-H1524337	CLINVAR-H1524337-M01-V03	CLINVAR	703411.0	False	False	False	False	False	42
RB1	ENSG00000139687.9	ENST00000267163.4	chr13	27	+	True	49039195	49039195	C	T	ENST00000267163.4:c.2273C>T	S758L	Missense	E_22	SNP	True	1	Class 1: This mutation can be alternatively modeled.	8aa	34aa	Rb1	ENSMUSG00000022105.7	ENSMUST00000022701.7	chr14	27	-	DNP	Missense	E_22	73443502.0	73443502.0	G	A	ENSMUST00000022701.7:c.2252C>T	S751F	73443502.0	73443503.0	GA	AG	ENSMUST00000022701.7:c.2251_2252TC>CT	S751L	CLINVAR-H1524337	CLINVAR-H1524337-M01-V04	CLINVAR	703411.0	False	False	False	False	False	42
RB1	ENSG00000139687.9	ENST00000267163.4	chr13	27	+	True	49039195	49039195	C	T	ENST00000267163.4:c.2273C>T	S758L	Missense	E_22	SNP	True	1	Class 1: This mutation can be alternatively modeled.	8aa	34aa	Rb1	ENSMUSG00000022105.7	ENSMUST00000022701.7	chr14	27	-	DNP	Missense	E_22	73443502.0	73443502.0	G	A	ENSMUST00000022701.7:c.2252C>T	S751F	73443501.0	73443502.0	GG	CA	ENSMUST00000022701.7:c.2252_2253CC>TG	S751L	CLINVAR-H1524337	CLINVAR-H1524337-M01-V05	CLINVAR	703411.0	False	False	False	False	False	42
RB1	ENSG00000139687.9	ENST00000267163.4	chr13	27	+	True	49039396	49039396	G	A	ENST00000267163.4:c.2381G>A	S794N	Missense	E_23	SNP	True	1	Class 1: This mutation can be alternatively modeled.	0aa	1aa	Rb1	ENSMUSG00000022105.7	ENSMUST00000022701.7	chr14	27	-	DNP	Missense	E_23	73443295.0	73443295.0	G	T	ENSMUST00000022701.7:c.2357C>A	S786Y	73443295.0	73443296.0	GA	TT	ENSMUST00000022701.7:c.2356_2357TC>AA	S786N	CLINVAR-H1524430	CLINVAR-H1524430-M01-V01	CLINVAR	2450501.0	False	False	False	False	False	1
RB1	ENSG00000139687.9	ENST00000267163.4	chr13	27	+	True	49039396	49039396	G	A	ENST00000267163.4:c.2381G>A	S794N	Missense	E_23	SNP	True	1	Class 1: This mutation can be alternatively modeled.	0aa	1aa	Rb1	ENSMUSG00000022105.7	ENSMUST00000022701.7	chr14	27	-	TNP	Missense	E_23	73443295.0	73443295.0	G	T	ENSMUST00000022701.7:c.2357C>A	S786Y	73443294.0	73443296.0	AGA	GTT	ENSMUST00000022701.7:c.2356_2358TCT>AAC	S786N	CLINVAR-H1524430	CLINVAR-H1524430-M01-V02	CLINVAR	2450501.0	False	False	False	False	False	1
RB1	ENSG00000139687.9	ENST00000267163.4	chr13	27	+	True	49039396	49039396	G	C	ENST00000267163.4:c.2381G>C	S794T	Missense	E_23	SNP	True	1	Class 1: This mutation can be alternatively modeled.	0aa	1aa	Rb1	ENSMUSG00000022105.7	ENSMUST00000022701.7	chr14	27	-	SNP	Missense	E_23	73443295.0	73443295.0	G	G	ENSMUST00000022701.7:c.2357C>C	S786delinsS	73443296.0	73443296.0	A	T	ENSMUST00000022701.7:c.2356T>A	S786T	CLINVAR-H1524431	CLINVAR-H1524431-M01-V01	CLINVAR	641763.0	False	False	False	False	False	1
RB1	ENSG00000139687.9	ENST00000267163.4	chr13	27	+	True	49039396	49039396	G	C	ENST00000267163.4:c.2381G>C	S794T	Missense	E_23	SNP	True	1	Class 1: This mutation can be alternatively modeled.	0aa	1aa	Rb1	ENSMUSG00000022105.7	ENSMUST00000022701.7	chr14	27	-	TNP	Missense	E_23	73443295.0	73443295.0	G	G	ENSMUST00000022701.7:c.2357C>C	S786delinsS	73443294.0	73443296.0	AGA	CGT	ENSMUST00000022701.7:c.2356_2358TCT>ACG	S786T	CLINVAR-H1524431	CLINVAR-H1524431-M01-V02	CLINVAR	641763.0	False	False	False	False	False	1
RB1	ENSG00000139687.9	ENST00000267163.4	chr13	27	+	True	49039396	49039396	G	C	ENST00000267163.4:c.2381G>C	S794T	Missense	E_23	SNP	True	1	Class 1: This mutation can be alternatively modeled.	0aa	1aa	Rb1	ENSMUSG00000022105.7	ENSMUST00000022701.7	chr14	27	-	TNP	Missense	E_23	73443295.0	73443295.0	G	G	ENSMUST00000022701.7:c.2357C>C	S786delinsS	73443294.0	73443296.0	AGA	GGT	ENSMUST00000022701.7:c.2356_2358TCT>ACC	S786T	CLINVAR-H1524431	CLINVAR-H1524431-M01-V03	CLINVAR	641763.0	False	False	False	False	False	1
RB1	ENSG00000139687.9	ENST00000267163.4	chr13	27	+	True	49039396	49039396	G	C	ENST00000267163.4:c.2381G>C	S794T	Missense	E_23	SNP	True	1	Class 1: This mutation can be alternatively modeled.	0aa	1aa	Rb1	ENSMUSG00000022105.7	ENSMUST00000022701.7	chr14	27	-	TNP	Missense	E_23	73443295.0	73443295.0	G	G	ENSMUST00000022701.7:c.2357C>C	S786delinsS	73443294.0	73443296.0	AGA	TGT	ENSMUST00000022701.7:c.2356_2358TCT>ACA	S786T	CLINVAR-H1524431	CLINVAR-H1524431-M01-V04	CLINVAR	641763.0	False	False	False	False	False	1
RB1	ENSG00000139687.9	ENST00000267163.4	chr13	27	+	True	49039419	49039419	G	A	ENST00000267163.4:c.2404G>A	G802R	Missense	E_23	SNP	True	1	Class 1: This mutation can be alternatively modeled.	6aa	63aa	Rb1	ENSMUSG00000022105.7	ENSMUST00000022701.7	chr14	27	-	TNP	Missense	E_23	73443269.0	73443269.0	C	T	ENSMUST00000022701.7:c.2383G>A	G795S	73443267.0	73443269.0	ACC	GCG	ENSMUST00000022701.7:c.2383_2385GGT>CGC	G795R	CLINVAR-H1524450	CLINVAR-H1524450-M01-V01	CLINVAR	2585746.0	False	False	False	False	False	69
RB1	ENSG00000139687.9	ENST00000267163.4	chr13	27	+	True	49039419	49039419	G	A	ENST00000267163.4:c.2404G>A	G802R	Missense	E_23	SNP	True	1	Class 1: This mutation can be alternatively modeled.	6aa	63aa	Rb1	ENSMUSG00000022105.7	ENSMUST00000022701.7	chr14	27	-	SNP	Missense	E_23	73443269.0	73443269.0	C	T	ENSMUST00000022701.7:c.2383G>A	G795S	73443269.0	73443269.0	C	G	ENSMUST00000022701.7:c.2383G>C	G795R	CLINVAR-H1524450	CLINVAR-H1524450-M01-V02	CLINVAR	2585746.0	False	False	False	False	False	69
RB1	ENSG00000139687.9	ENST00000267163.4	chr13	27	+	True	49039419	49039419	G	A	ENST00000267163.4:c.2404G>A	G802R	Missense	E_23	SNP	True	1	Class 1: This mutation can be alternatively modeled.	6aa	63aa	Rb1	ENSMUSG00000022105.7	ENSMUST00000022701.7	chr14	27	-	TNP	Missense	E_23	73443269.0	73443269.0	C	T	ENSMUST00000022701.7:c.2383G>A	G795S	73443267.0	73443269.0	ACC	TCT	ENSMUST00000022701.7:c.2383_2385GGT>AGA	G795R	CLINVAR-H1524450	CLINVAR-H1524450-M01-V03	CLINVAR	2585746.0	False	False	False	False	False	69
RB1	ENSG00000139687.9	ENST00000267163.4	chr13	27	+	True	49039419	49039419	G	A	ENST00000267163.4:c.2404G>A	G802R	Missense	E_23	SNP	True	1	Class 1: This mutation can be alternatively modeled.	6aa	63aa	Rb1	ENSMUSG00000022105.7	ENSMUST00000022701.7	chr14	27	-	TNP	Missense	E_23	73443269.0	73443269.0	C	T	ENSMUST00000022701.7:c.2383G>A	G795S	73443267.0	73443269.0	ACC	CCG	ENSMUST00000022701.7:c.2383_2385GGT>CGG	G795R	CLINVAR-H1524450	CLINVAR-H1524450-M01-V04	CLINVAR	2585746.0	False	False	False	False	False	69
RB1	ENSG00000139687.9	ENST00000267163.4	chr13	27	+	True	49039419	49039419	G	A	ENST00000267163.4:c.2404G>A	G802R	Missense	E_23	SNP	True	1	Class 1: This mutation can be alternatively modeled.	6aa	63aa	Rb1	ENSMUSG00000022105.7	ENSMUST00000022701.7	chr14	27	-	TNP	Missense	E_23	73443269.0	73443269.0	C	T	ENSMUST00000022701.7:c.2383G>A	G795S	73443267.0	73443269.0	ACC	CCT	ENSMUST00000022701.7:c.2383_2385GGT>AGG	G795R	CLINVAR-H1524450	CLINVAR-H1524450-M01-V05	CLINVAR	2585746.0	False	False	False	False	False	69
RB1	ENSG00000139687.9	ENST00000267163.4	chr13	27	+	True	49039420	49039420	G	A	ENST00000267163.4:c.2405G>A	G802E	Missense	E_23	SNP	True	1	Class 1: This mutation can be alternatively modeled.	6aa	63aa	Rb1	ENSMUSG00000022105.7	ENSMUST00000022701.7	chr14	27	-	DNP	Missense	E_23	73443268.0	73443268.0	C	T	ENSMUST00000022701.7:c.2384G>A	G795D	73443267.0	73443268.0	AC	CT	ENSMUST00000022701.7:c.2384_2385GT>AG	G795E	CLINVAR-H1524452	CLINVAR-H1524452-M01-V01	CLINVAR	1790787.0	False	False	False	False	False	69
RB1	ENSG00000139687.9	ENST00000267163.4	chr13	27	+	True	49039420	49039420	G	A	ENST00000267163.4:c.2405G>A	G802E	Missense	E_23	SNP	True	1	Class 1: This mutation can be alternatively modeled.	6aa	63aa	Rb1	ENSMUSG00000022105.7	ENSMUST00000022701.7	chr14	27	-	DNP	Missense	E_23	73443268.0	73443268.0	C	T	ENSMUST00000022701.7:c.2384G>A	G795D	73443267.0	73443268.0	AC	TT	ENSMUST00000022701.7:c.2384_2385GT>AA	G795E	CLINVAR-H1524452	CLINVAR-H1524452-M01-V02	CLINVAR	1790787.0	False	False	False	False	False	69
RB1	ENSG00000139687.9	ENST00000267163.4	chr13	27	+	True	49039432	49039432	T	G	ENST00000267163.4:c.2417T>G	I806S	Missense	E_23	SNP	True	1	Class 1: This mutation can be alternatively modeled.	10aa	59aa	Rb1	ENSMUSG00000022105.7	ENSMUST00000022701.7	chr14	27	-	DNP	Missense	E_23	73443256.0	73443256.0	A	C	ENSMUST00000022701.7:c.2396T>G	I799R	73443255.0	73443256.0	TA	GC	ENSMUST00000022701.7:c.2396_2397TA>GC	I799S	CLINVAR-H1524461	CLINVAR-H1524461-M01-V01	CLINVAR	1790959.0	False	False	False	False	False	69
RB1	ENSG00000139687.9	ENST00000267163.4	chr13	27	+	True	49039432	49039432	T	G	ENST00000267163.4:c.2417T>G	I806S	Missense	E_23	SNP	True	1	Class 1: This mutation can be alternatively modeled.	10aa	59aa	Rb1	ENSMUSG00000022105.7	ENSMUST00000022701.7	chr14	27	-	TNP	Missense	E_23	73443256.0	73443256.0	A	C	ENSMUST00000022701.7:c.2396T>G	I799R	73443255.0	73443257.0	TAT	AGA	ENSMUST00000022701.7:c.2395_2397ATA>TCT	I799S	CLINVAR-H1524461	CLINVAR-H1524461-M01-V02	CLINVAR	1790959.0	False	False	False	False	False	69
RB1	ENSG00000139687.9	ENST00000267163.4	chr13	27	+	True	49039432	49039432	T	G	ENST00000267163.4:c.2417T>G	I806S	Missense	E_23	SNP	True	1	Class 1: This mutation can be alternatively modeled.	10aa	59aa	Rb1	ENSMUSG00000022105.7	ENSMUST00000022701.7	chr14	27	-	TNP	Missense	E_23	73443256.0	73443256.0	A	C	ENSMUST00000022701.7:c.2396T>G	I799R	73443255.0	73443257.0	TAT	GGA	ENSMUST00000022701.7:c.2395_2397ATA>TCC	I799S	CLINVAR-H1524461	CLINVAR-H1524461-M01-V03	CLINVAR	1790959.0	False	False	False	False	False	69
RB1	ENSG00000139687.9	ENST00000267163.4	chr13	27	+	True	49039432	49039432	T	G	ENST00000267163.4:c.2417T>G	I806S	Missense	E_23	SNP	True	1	Class 1: This mutation can be alternatively modeled.	10aa	59aa	Rb1	ENSMUSG00000022105.7	ENSMUST00000022701.7	chr14	27	-	DNP	Missense	E_23	73443256.0	73443256.0	A	C	ENSMUST00000022701.7:c.2396T>G	I799R	73443256.0	73443257.0	AT	GA	ENSMUST00000022701.7:c.2395_2396AT>TC	I799S	CLINVAR-H1524461	CLINVAR-H1524461-M01-V04	CLINVAR	1790959.0	False	False	False	False	False	69
RB1	ENSG00000139687.9	ENST00000267163.4	chr13	27	+	True	49039432	49039432	T	G	ENST00000267163.4:c.2417T>G	I806S	Missense	E_23	SNP	True	1	Class 1: This mutation can be alternatively modeled.	10aa	59aa	Rb1	ENSMUSG00000022105.7	ENSMUST00000022701.7	chr14	27	-	DNP	Missense	E_23	73443256.0	73443256.0	A	C	ENSMUST00000022701.7:c.2396T>G	I799R	73443255.0	73443256.0	TA	AC	ENSMUST00000022701.7:c.2396_2397TA>GT	I799S	CLINVAR-H1524461	CLINVAR-H1524461-M01-V05	CLINVAR	1790959.0	False	False	False	False	False	69
RB1	ENSG00000139687.9	ENST00000267163.4	chr13	27	+	True	49050838	49050838	C	G	ENST00000267163.4:c.2522C>G	T841S	Missense	E_25	SNP	True	1	Class 1: This mutation can be alternatively modeled.	45aa	24aa	Rb1	ENSMUSG00000022105.7	ENSMUST00000022701.7	chr14	27	-	TNP	Missense	E_25	73436763.0	73436763.0	G	C	ENSMUST00000022701.7:c.2501C>G	T834R	73436762.0	73436764.0	TGT	AGA	ENSMUST00000022701.7:c.2500_2502ACA>TCT	T834S	CLINVAR-H1524592	CLINVAR-H1524592-M01-V01	CLINVAR	2001614.0	False	False	False	False	False	69
RB1	ENSG00000139687.9	ENST00000267163.4	chr13	27	+	True	49050838	49050838	C	G	ENST00000267163.4:c.2522C>G	T841S	Missense	E_25	SNP	True	1	Class 1: This mutation can be alternatively modeled.	45aa	24aa	Rb1	ENSMUSG00000022105.7	ENSMUST00000022701.7	chr14	27	-	TNP	Missense	E_25	73436763.0	73436763.0	G	C	ENSMUST00000022701.7:c.2501C>G	T834R	73436762.0	73436764.0	TGT	GGA	ENSMUST00000022701.7:c.2500_2502ACA>TCC	T834S	CLINVAR-H1524592	CLINVAR-H1524592-M01-V02	CLINVAR	2001614.0	False	False	False	False	False	69
RB1	ENSG00000139687.9	ENST00000267163.4	chr13	27	+	True	49050838	49050838	C	G	ENST00000267163.4:c.2522C>G	T841S	Missense	E_25	SNP	True	1	Class 1: This mutation can be alternatively modeled.	45aa	24aa	Rb1	ENSMUSG00000022105.7	ENSMUST00000022701.7	chr14	27	-	SNP	Missense	E_25	73436763.0	73436763.0	G	C	ENSMUST00000022701.7:c.2501C>G	T834R	73436764.0	73436764.0	T	A	ENSMUST00000022701.7:c.2500A>T	T834S	CLINVAR-H1524592	CLINVAR-H1524592-M01-V03	CLINVAR	2001614.0	False	False	False	False	False	69
RB1	ENSG00000139687.9	ENST00000267163.4	chr13	27	+	True	49050838	49050838	C	G	ENST00000267163.4:c.2522C>G	T841S	Missense	E_25	SNP	True	1	Class 1: This mutation can be alternatively modeled.	45aa	24aa	Rb1	ENSMUSG00000022105.7	ENSMUST00000022701.7	chr14	27	-	DNP	Missense	E_25	73436763.0	73436763.0	G	C	ENSMUST00000022701.7:c.2501C>G	T834R	73436762.0	73436763.0	TG	AC	ENSMUST00000022701.7:c.2501_2502CA>GT	T834S	CLINVAR-H1524592	CLINVAR-H1524592-M01-V04	CLINVAR	2001614.0	False	False	False	False	False	69
RB1	ENSG00000139687.9	ENST00000267163.4	chr13	27	+	True	49050838	49050838	C	G	ENST00000267163.4:c.2522C>G	T841S	Missense	E_25	SNP	True	1	Class 1: This mutation can be alternatively modeled.	45aa	24aa	Rb1	ENSMUSG00000022105.7	ENSMUST00000022701.7	chr14	27	-	DNP	Missense	E_25	73436763.0	73436763.0	G	C	ENSMUST00000022701.7:c.2501C>G	T834R	73436762.0	73436763.0	TG	GC	ENSMUST00000022701.7:c.2501_2502CA>GC	T834S	CLINVAR-H1524592	CLINVAR-H1524592-M01-V05	CLINVAR	2001614.0	False	False	False	False	False	69
RB1	ENSG00000139687.9	ENST00000267163.4	chr13	27	+	True	49050885	49050885	C	T	ENST00000267163.4:c.2569C>T	R857C	Missense	E_25	SNP	True	1	Class 1: This mutation can be alternatively modeled.	61aa	8aa	Rb1	ENSMUSG00000022105.7	ENSMUST00000022701.7	chr14	27	-	TNP	Missense	E_25	73436716.0	73436716.0	T	A	ENSMUST00000022701.7:c.2548A>T	R850*	73436714.0	73436716.0	TCT	ACA	ENSMUST00000022701.7:c.2548_2550AGA>TGT	R850C	CLINVAR-H1524622	CLINVAR-H1524622-M01-V01	CLINVAR	1793195.0	False	False	False	False	False	69
RB1	ENSG00000139687.9	ENST00000267163.4	chr13	27	+	True	49050885	49050885	C	T	ENST00000267163.4:c.2569C>T	R857C	Missense	E_25	SNP	True	1	Class 1: This mutation can be alternatively modeled.	61aa	8aa	Rb1	ENSMUSG00000022105.7	ENSMUST00000022701.7	chr14	27	-	TNP	Missense	E_25	73436716.0	73436716.0	T	A	ENSMUST00000022701.7:c.2548A>T	R850*	73436714.0	73436716.0	TCT	GCA	ENSMUST00000022701.7:c.2548_2550AGA>TGC	R850C	CLINVAR-H1524622	CLINVAR-H1524622-M01-V02	CLINVAR	1793195.0	False	False	False	False	False	69
RB1	ENSG00000139687.9	ENST00000267163.4	chr13	27	+	True	49050886	49050886	G	A	ENST00000267163.4:c.2570G>A	R857H	Missense	E_25	SNP	True	1	Class 1: This mutation can be alternatively modeled.	61aa	8aa	Rb1	ENSMUSG00000022105.7	ENSMUST00000022701.7	chr14	27	-	TNP	Missense	E_25	73436715.0	73436715.0	C	T	ENSMUST00000022701.7:c.2549G>A	R850K	73436714.0	73436716.0	TCT	GTG	ENSMUST00000022701.7:c.2548_2550AGA>CAC	R850H	CLINVAR-H1524623	CLINVAR-H1524623-M01-V01	CLINVAR	458153.0	False	False	False	False	False	69
RB1	ENSG00000139687.9	ENST00000267163.4	chr13	27	+	True	49050886	49050886	G	A	ENST00000267163.4:c.2570G>A	R857H	Missense	E_25	SNP	True	1	Class 1: This mutation can be alternatively modeled.	61aa	8aa	Rb1	ENSMUSG00000022105.7	ENSMUST00000022701.7	chr14	27	-	TNP	Missense	E_25	73436715.0	73436715.0	C	T	ENSMUST00000022701.7:c.2549G>A	R850K	73436714.0	73436716.0	TCT	ATG	ENSMUST00000022701.7:c.2548_2550AGA>CAT	R850H	CLINVAR-H1524623	CLINVAR-H1524623-M01-V02	CLINVAR	458153.0	False	False	False	False	False	69
RB1	ENSG00000139687.9	ENST00000267163.4	chr13	27	+	True	49050886	49050886	G	T	ENST00000267163.4:c.2570G>T	R857L	Missense	E_25	SNP	True	1	Class 1: This mutation can be alternatively modeled.	61aa	8aa	Rb1	ENSMUSG00000022105.7	ENSMUST00000022701.7	chr14	27	-	DNP	Missense	E_25	73436715.0	73436715.0	C	A	ENSMUST00000022701.7:c.2549G>T	R850I	73436715.0	73436716.0	CT	AA	ENSMUST00000022701.7:c.2548_2549AG>TT	R850L	CLINVAR-H1524624	CLINVAR-H1524624-M01-V01	CLINVAR	821504.0	False	False	False	False	False	69
RB1	ENSG00000139687.9	ENST00000267163.4	chr13	27	+	True	49050886	49050886	G	T	ENST00000267163.4:c.2570G>T	R857L	Missense	E_25	SNP	True	1	Class 1: This mutation can be alternatively modeled.	61aa	8aa	Rb1	ENSMUSG00000022105.7	ENSMUST00000022701.7	chr14	27	-	TNP	Missense	E_25	73436715.0	73436715.0	C	A	ENSMUST00000022701.7:c.2549G>T	R850I	73436714.0	73436716.0	TCT	CAG	ENSMUST00000022701.7:c.2548_2550AGA>CTG	R850L	CLINVAR-H1524624	CLINVAR-H1524624-M01-V02	CLINVAR	821504.0	False	False	False	False	False	69
RB1	ENSG00000139687.9	ENST00000267163.4	chr13	27	+	True	49050886	49050886	G	T	ENST00000267163.4:c.2570G>T	R857L	Missense	E_25	SNP	True	1	Class 1: This mutation can be alternatively modeled.	61aa	8aa	Rb1	ENSMUSG00000022105.7	ENSMUST00000022701.7	chr14	27	-	TNP	Missense	E_25	73436715.0	73436715.0	C	A	ENSMUST00000022701.7:c.2549G>T	R850I	73436714.0	73436716.0	TCT	GAG	ENSMUST00000022701.7:c.2548_2550AGA>CTC	R850L	CLINVAR-H1524624	CLINVAR-H1524624-M01-V03	CLINVAR	821504.0	False	False	False	False	False	69
RB1	ENSG00000139687.9	ENST00000267163.4	chr13	27	+	True	49050886	49050886	G	T	ENST00000267163.4:c.2570G>T	R857L	Missense	E_25	SNP	True	1	Class 1: This mutation can be alternatively modeled.	61aa	8aa	Rb1	ENSMUSG00000022105.7	ENSMUST00000022701.7	chr14	27	-	DNP	Missense	E_25	73436715.0	73436715.0	C	A	ENSMUST00000022701.7:c.2549G>T	R850I	73436715.0	73436716.0	CT	AG	ENSMUST00000022701.7:c.2548_2549AG>CT	R850L	CLINVAR-H1524624	CLINVAR-H1524624-M01-V04	CLINVAR	821504.0	False	False	False	False	False	69
RB1	ENSG00000139687.9	ENST00000267163.4	chr13	27	+	True	49050886	49050886	G	T	ENST00000267163.4:c.2570G>T	R857L	Missense	E_25	SNP	True	1	Class 1: This mutation can be alternatively modeled.	61aa	8aa	Rb1	ENSMUSG00000022105.7	ENSMUST00000022701.7	chr14	27	-	TNP	Missense	E_25	73436715.0	73436715.0	C	A	ENSMUST00000022701.7:c.2549G>T	R850I	73436714.0	73436716.0	TCT	CAA	ENSMUST00000022701.7:c.2548_2550AGA>TTG	R850L	CLINVAR-H1524624	CLINVAR-H1524624-M01-V05	CLINVAR	821504.0	False	False	False	False	False	69
RB1	ENSG00000139687.9	ENST00000267163.4	chr13	27	+	True	49050909	49050909	G	A	ENST00000267163.4:c.2593G>A	G865R	Missense	E_25	SNP	True	1	Class 1: This mutation can be alternatively modeled.	69aa	0aa	Rb1	ENSMUSG00000022105.7	ENSMUST00000022701.7	chr14	27	-	TNP	Missense	E_25	73436692.0	73436692.0	C	T	ENSMUST00000022701.7:c.2572G>A	G858S	73436690.0	73436692.0	GCC	TCT	ENSMUST00000022701.7:c.2572_2574GGC>AGA	G858R	CLINVAR-H1524635	CLINVAR-H1524635-M01-V01	CLINVAR	961484.0	False	False	False	False	False	69
RB1	ENSG00000139687.9	ENST00000267163.4	chr13	27	+	True	49050909	49050909	G	A	ENST00000267163.4:c.2593G>A	G865R	Missense	E_25	SNP	True	1	Class 1: This mutation can be alternatively modeled.	69aa	0aa	Rb1	ENSMUSG00000022105.7	ENSMUST00000022701.7	chr14	27	-	TNP	Missense	E_25	73436692.0	73436692.0	C	T	ENSMUST00000022701.7:c.2572G>A	G858S	73436690.0	73436692.0	GCC	ACG	ENSMUST00000022701.7:c.2572_2574GGC>CGT	G858R	CLINVAR-H1524635	CLINVAR-H1524635-M01-V02	CLINVAR	961484.0	False	False	False	False	False	69
RB1	ENSG00000139687.9	ENST00000267163.4	chr13	27	+	True	49050909	49050909	G	A	ENST00000267163.4:c.2593G>A	G865R	Missense	E_25	SNP	True	1	Class 1: This mutation can be alternatively modeled.	69aa	0aa	Rb1	ENSMUSG00000022105.7	ENSMUST00000022701.7	chr14	27	-	TNP	Missense	E_25	73436692.0	73436692.0	C	T	ENSMUST00000022701.7:c.2572G>A	G858S	73436690.0	73436692.0	GCC	CCG	ENSMUST00000022701.7:c.2572_2574GGC>CGG	G858R	CLINVAR-H1524635	CLINVAR-H1524635-M01-V03	CLINVAR	961484.0	False	False	False	False	False	69
RB1	ENSG00000139687.9	ENST00000267163.4	chr13	27	+	True	49050909	49050909	G	A	ENST00000267163.4:c.2593G>A	G865R	Missense	E_25	SNP	True	1	Class 1: This mutation can be alternatively modeled.	69aa	0aa	Rb1	ENSMUSG00000022105.7	ENSMUST00000022701.7	chr14	27	-	SNP	Missense	E_25	73436692.0	73436692.0	C	T	ENSMUST00000022701.7:c.2572G>A	G858S	73436692.0	73436692.0	C	G	ENSMUST00000022701.7:c.2572G>C	G858R	CLINVAR-H1524635	CLINVAR-H1524635-M01-V04	CLINVAR	961484.0	False	False	False	False	False	69
RB1	ENSG00000139687.9	ENST00000267163.4	chr13	27	+	True	49050909	49050909	G	A	ENST00000267163.4:c.2593G>A	G865R	Missense	E_25	SNP	True	1	Class 1: This mutation can be alternatively modeled.	69aa	0aa	Rb1	ENSMUSG00000022105.7	ENSMUST00000022701.7	chr14	27	-	TNP	Missense	E_25	73436692.0	73436692.0	C	T	ENSMUST00000022701.7:c.2572G>A	G858S	73436690.0	73436692.0	GCC	CCT	ENSMUST00000022701.7:c.2572_2574GGC>AGG	G858R	CLINVAR-H1524635	CLINVAR-H1524635-M01-V05	CLINVAR	961484.0	False	False	False	False	False	69
RB1	ENSG00000139687.9	ENST00000267163.4	chr13	27	+	True	49050909	49050909	G	T	ENST00000267163.4:c.2593G>T	G865*	Nonsense	E_25	SNP	True	1	Class 1: This mutation can be alternatively modeled.	69aa	0aa	Rb1	ENSMUSG00000022105.7	ENSMUST00000022701.7	chr14	27	-	TNP	Nonsense	E_25	73436692.0	73436692.0	C	A	ENSMUST00000022701.7:c.2572G>T	G858C	73436690.0	73436692.0	GCC	TCA	ENSMUST00000022701.7:c.2572_2574GGC>TGA	G858*	CLINVAR-H1524636	CLINVAR-H1524636-M01-V01	CLINVAR	944559.0	False	False	False	False	False	69
RB1	ENSG00000139687.9	ENST00000267163.4	chr13	27	+	True	49050909	49050909	G	T	ENST00000267163.4:c.2593G>T	G865*	Nonsense	E_25	SNP	True	1	Class 1: This mutation can be alternatively modeled.	69aa	0aa	Rb1	ENSMUSG00000022105.7	ENSMUST00000022701.7	chr14	27	-	TNP	Nonsense	E_25	73436692.0	73436692.0	C	A	ENSMUST00000022701.7:c.2572G>T	G858C	73436690.0	73436692.0	GCC	TTA	ENSMUST00000022701.7:c.2572_2574GGC>TAA	G858*	CLINVAR-H1524636	CLINVAR-H1524636-M01-V02	CLINVAR	944559.0	False	False	False	False	False	69
RB1	ENSG00000139687.9	ENST00000267163.4	chr13	27	+	True	49050909	49050909	G	T	ENST00000267163.4:c.2593G>T	G865*	Nonsense	E_25	SNP	True	1	Class 1: This mutation can be alternatively modeled.	69aa	0aa	Rb1	ENSMUSG00000022105.7	ENSMUST00000022701.7	chr14	27	-	TNP	Nonsense	E_25	73436692.0	73436692.0	C	A	ENSMUST00000022701.7:c.2572G>T	G858C	73436690.0	73436692.0	GCC	CTA	ENSMUST00000022701.7:c.2572_2574GGC>TAG	G858*	CLINVAR-H1524636	CLINVAR-H1524636-M01-V03	CLINVAR	944559.0	False	False	False	False	False	69
RB1	ENSG00000139687.9	ENST00000267163.4	chr13	27	+	True	48953760	48953760	C	T	ENST00000267163.4:c.1363C>T	R455*	Nonsense	E_14	SNP	True	1	Class 1: This mutation can be alternatively modeled.	11aa	47aa	Rb1	ENSMUSG00000022105.7	ENSMUST00000022701.7	chr14	27	-	TNP	Nonsense	E_14	73502039.0	73502039.0	G	A	ENSMUST00000022701.7:c.1345C>T	R449C	73502037.0	73502039.0	ACG	CTA	ENSMUST00000022701.7:c.1345_1347CGT>TAG	R449*	COSMIC-H1677429	COSMIC-H1677429-M01-V01	COSMIC	22109889.0	False	False	False	False	False	58
RB1	ENSG00000139687.9	ENST00000267163.4	chr13	27	+	True	48953760	48953760	C	T	ENST00000267163.4:c.1363C>T	R455*	Nonsense	E_14	SNP	True	1	Class 1: This mutation can be alternatively modeled.	11aa	47aa	Rb1	ENSMUSG00000022105.7	ENSMUST00000022701.7	chr14	27	-	TNP	Nonsense	E_14	73502039.0	73502039.0	G	A	ENSMUST00000022701.7:c.1345C>T	R449C	73502037.0	73502039.0	ACG	TTA	ENSMUST00000022701.7:c.1345_1347CGT>TAA	R449*	COSMIC-H1677429	COSMIC-H1677429-M01-V02	COSMIC	22109889.0	False	False	False	False	False	58
RB1	ENSG00000139687.9	ENST00000267163.4	chr13	27	+	True	48953760	48953760	C	T	ENST00000267163.4:c.1363C>T	R455*	Nonsense	E_14	SNP	True	1	Class 1: This mutation can be alternatively modeled.	11aa	47aa	Rb1	ENSMUSG00000022105.7	ENSMUST00000022701.7	chr14	27	-	TNP	Nonsense	E_14	73502039.0	73502039.0	G	A	ENSMUST00000022701.7:c.1345C>T	R449C	73502037.0	73502039.0	ACG	TCA	ENSMUST00000022701.7:c.1345_1347CGT>TGA	R449*	COSMIC-H1677429	COSMIC-H1677429-M01-V03	COSMIC	22109889.0	False	False	False	False	False	58
RB1	ENSG00000139687.9	ENST00000267163.4	chr13	27	+	True	49033829	49033829	C	T	ENST00000267163.4:c.1966C>T	R656W	Missense	E_20	SNP	True	1	Class 1: This mutation can be alternatively modeled.	7aa	10aa	Rb1	ENSMUSG00000022105.7	ENSMUST00000022701.7	chr14	27	-	TNP	Missense	E_20	73449184.0	73449184.0	G	A	ENSMUST00000022701.7:c.1945C>T	R649C	73449182.0	73449184.0	ACG	CCA	ENSMUST00000022701.7:c.1945_1947CGT>TGG	R649W	COSMIC-H1677455	COSMIC-H1677455-M01-V01	COSMIC	22111729.0	False	False	False	False	False	17
RB1	ENSG00000139687.9	ENST00000267163.4	chr13	27	+	True	48878068	48878068	G	A	ENST00000267163.4:c.20G>A	R7Q	Missense	E_1	SNP	True	1	Class 1: This mutation can be alternatively modeled.	1aa	0aa	Rb1	ENSMUSG00000022105.7	ENSMUST00000022701.7	chr14	27	-	DNP	Missense	E_1	73563062.0	73563062.0	C	T	ENSMUST00000022701.7:c.20G>A	R7H	73563061.0	73563062.0	GC	TT	ENSMUST00000022701.7:c.20_21GC>AA	R7Q	COSMIC-H1677501	COSMIC-H1677501-M01-V01	COSMIC	22131734.0	False	False	False	False	False	1
RB1	ENSG00000139687.9	ENST00000267163.4	chr13	27	+	True	48878068	48878068	G	A	ENST00000267163.4:c.20G>A	R7Q	Missense	E_1	SNP	True	1	Class 1: This mutation can be alternatively modeled.	1aa	0aa	Rb1	ENSMUSG00000022105.7	ENSMUST00000022701.7	chr14	27	-	DNP	Missense	E_1	73563062.0	73563062.0	C	T	ENSMUST00000022701.7:c.20G>A	R7H	73563061.0	73563062.0	GC	CT	ENSMUST00000022701.7:c.20_21GC>AG	R7Q	COSMIC-H1677501	COSMIC-H1677501-M01-V02	COSMIC	22131734.0	False	False	False	False	False	1
RB1	ENSG00000139687.9	ENST00000267163.4	chr13	27	+	True	49033844	49033844	C	T	ENST00000267163.4:c.1981C>T	R661W	Missense	E_20	SNP	True	1	Class 1: This mutation can be alternatively modeled.	12aa	5aa	Rb1	ENSMUSG00000022105.7	ENSMUST00000022701.7	chr14	27	-	TNP	Missense	E_20	73449169.0	73449169.0	G	A	ENSMUST00000022701.7:c.1960C>T	R654*	73449167.0	73449169.0	TCG	CCA	ENSMUST00000022701.7:c.1960_1962CGA>TGG	R654W	COSMIC-H1677872	COSMIC-H1677872-M01-V01	COSMIC	22107587.0	False	False	False	False	False	17
RB1	ENSG00000139687.9	ENST00000267163.4	chr13	27	+	True	48941648	48941648	C	T	ENST00000267163.4:c.958C>T	R320*	Nonsense	E_10	SNP	True	1	Class 1: This mutation can be alternatively modeled.	3aa	3aa	Rb1	ENSMUSG00000022105.7	ENSMUST00000022701.7	chr14	27	-	TNP	Nonsense	E_10	73511168.0	73511168.0	G	A	ENSMUST00000022701.7:c.940C>T	R314C	73511166.0	73511168.0	GCG	TTA	ENSMUST00000022701.7:c.940_942CGC>TAA	R314*	COSMIC-H1678092	COSMIC-H1678092-M01-V01	COSMIC	22106967.0	False	False	False	False	False	6
RB1	ENSG00000139687.9	ENST00000267163.4	chr13	27	+	True	48941648	48941648	C	T	ENST00000267163.4:c.958C>T	R320*	Nonsense	E_10	SNP	True	1	Class 1: This mutation can be alternatively modeled.	3aa	3aa	Rb1	ENSMUSG00000022105.7	ENSMUST00000022701.7	chr14	27	-	TNP	Nonsense	E_10	73511168.0	73511168.0	G	A	ENSMUST00000022701.7:c.940C>T	R314C	73511166.0	73511168.0	GCG	CTA	ENSMUST00000022701.7:c.940_942CGC>TAG	R314*	COSMIC-H1678092	COSMIC-H1678092-M01-V02	COSMIC	22106967.0	False	False	False	False	False	6
RB1	ENSG00000139687.9	ENST00000267163.4	chr13	27	+	True	48941648	48941648	C	T	ENST00000267163.4:c.958C>T	R320*	Nonsense	E_10	SNP	True	1	Class 1: This mutation can be alternatively modeled.	3aa	3aa	Rb1	ENSMUSG00000022105.7	ENSMUST00000022701.7	chr14	27	-	TNP	Nonsense	E_10	73511168.0	73511168.0	G	A	ENSMUST00000022701.7:c.940C>T	R314C	73511166.0	73511168.0	GCG	TCA	ENSMUST00000022701.7:c.940_942CGC>TGA	R314*	COSMIC-H1678092	COSMIC-H1678092-M01-V03	COSMIC	22106967.0	False	False	False	False	False	6
RB1	ENSG00000139687.9	ENST00000267163.4	chr13	27	+	True	48954198	48954198	C	T	ENST00000267163.4:c.1399C>T	R467*	Nonsense	E_15	SNP	True	1	Class 1: This mutation can be alternatively modeled.	23aa	35aa	Rb1	ENSMUSG00000022105.7	ENSMUST00000022701.7	chr14	27	-	TNP	Nonsense	E_15	73501912.0	73501912.0	G	A	ENSMUST00000022701.7:c.1381C>T	R461C	73501910.0	73501912.0	ACG	TCA	ENSMUST00000022701.7:c.1381_1383CGT>TGA	R461*	COSMIC-H1678380	COSMIC-H1678380-M01-V01	COSMIC	22106973.0	False	False	False	False	False	58
RB1	ENSG00000139687.9	ENST00000267163.4	chr13	27	+	True	48954198	48954198	C	T	ENST00000267163.4:c.1399C>T	R467*	Nonsense	E_15	SNP	True	1	Class 1: This mutation can be alternatively modeled.	23aa	35aa	Rb1	ENSMUSG00000022105.7	ENSMUST00000022701.7	chr14	27	-	TNP	Nonsense	E_15	73501912.0	73501912.0	G	A	ENSMUST00000022701.7:c.1381C>T	R461C	73501910.0	73501912.0	ACG	TTA	ENSMUST00000022701.7:c.1381_1383CGT>TAA	R461*	COSMIC-H1678380	COSMIC-H1678380-M01-V02	COSMIC	22106973.0	False	False	False	False	False	58
RB1	ENSG00000139687.9	ENST00000267163.4	chr13	27	+	True	48954198	48954198	C	T	ENST00000267163.4:c.1399C>T	R467*	Nonsense	E_15	SNP	True	1	Class 1: This mutation can be alternatively modeled.	23aa	35aa	Rb1	ENSMUSG00000022105.7	ENSMUST00000022701.7	chr14	27	-	TNP	Nonsense	E_15	73501912.0	73501912.0	G	A	ENSMUST00000022701.7:c.1381C>T	R461C	73501910.0	73501912.0	ACG	CTA	ENSMUST00000022701.7:c.1381_1383CGT>TAG	R461*	COSMIC-H1678380	COSMIC-H1678380-M01-V03	COSMIC	22106973.0	False	False	False	False	False	58
RB1	ENSG00000139687.9	ENST00000267163.4	chr13	27	+	True	48951105	48951105	G	T	ENST00000267163.4:c.1267G>T	G423*	Nonsense	E_13	SNP	True	1	Class 1: This mutation can be alternatively modeled.	0aa	0aa	Rb1	ENSMUSG00000022105.7	ENSMUST00000022701.7	chr14	27	-	TNP	Nonsense	E_13	73503021.0	73503021.0	C	A	ENSMUST00000022701.7:c.1249G>T	G417W	73503019.0	73503021.0	CCC	TCA	ENSMUST00000022701.7:c.1249_1251GGG>TGA	G417*	COSMIC-H1678383	COSMIC-H1678383-M01-V01	COSMIC	22109546.0	False	False	False	False	False	0
RB1	ENSG00000139687.9	ENST00000267163.4	chr13	27	+	True	48951105	48951105	G	T	ENST00000267163.4:c.1267G>T	G423*	Nonsense	E_13	SNP	True	1	Class 1: This mutation can be alternatively modeled.	0aa	0aa	Rb1	ENSMUSG00000022105.7	ENSMUST00000022701.7	chr14	27	-	DNP	Nonsense	E_13	73503021.0	73503021.0	C	A	ENSMUST00000022701.7:c.1249G>T	G417W	73503020.0	73503021.0	CC	TA	ENSMUST00000022701.7:c.1249_1250GG>TA	G417*	COSMIC-H1678383	COSMIC-H1678383-M01-V02	COSMIC	22109546.0	False	False	False	False	False	0
RB1	ENSG00000139687.9	ENST00000267163.4	chr13	27	+	True	48951105	48951105	G	T	ENST00000267163.4:c.1267G>T	G423*	Nonsense	E_13	SNP	True	1	Class 1: This mutation can be alternatively modeled.	0aa	0aa	Rb1	ENSMUSG00000022105.7	ENSMUST00000022701.7	chr14	27	-	TNP	Nonsense	E_13	73503021.0	73503021.0	C	A	ENSMUST00000022701.7:c.1249G>T	G417W	73503019.0	73503021.0	CCC	TTA	ENSMUST00000022701.7:c.1249_1251GGG>TAA	G417*	COSMIC-H1678383	COSMIC-H1678383-M01-V03	COSMIC	22109546.0	False	False	False	False	False	0
RB1	ENSG00000139687.9	ENST00000267163.4	chr13	27	+	True	49030378	49030378	C	A	ENST00000267163.4:c.1853C>A	S618*	Nonsense	E_19	SNP	True	1	Class 1: This mutation can be alternatively modeled.	0aa	6aa	Rb1	ENSMUSG00000022105.7	ENSMUST00000022701.7	chr14	27	-	DNP	Nonsense	E_19	73450531.0	73450531.0	G	T	ENSMUST00000022701.7:c.1832C>A	S611Y	73450530.0	73450531.0	GG	TC	ENSMUST00000022701.7:c.1832_1833CC>GA	S611*	COSMIC-H1678466	COSMIC-H1678466-M01-V01	COSMIC	22106886.0	False	False	False	False	False	6
RB1	ENSG00000139687.9	ENST00000267163.4	chr13	27	+	True	49030378	49030378	C	A	ENST00000267163.4:c.1853C>A	S618*	Nonsense	E_19	SNP	True	1	Class 1: This mutation can be alternatively modeled.	0aa	6aa	Rb1	ENSMUSG00000022105.7	ENSMUST00000022701.7	chr14	27	-	DNP	Nonsense	E_19	73450531.0	73450531.0	G	T	ENSMUST00000022701.7:c.1832C>A	S611Y	73450530.0	73450531.0	GG	CT	ENSMUST00000022701.7:c.1832_1833CC>AG	S611*	COSMIC-H1678466	COSMIC-H1678466-M01-V02	COSMIC	22106886.0	False	False	False	False	False	6
RB1	ENSG00000139687.9	ENST00000267163.4	chr13	27	+	True	49030378	49030378	C	A	ENST00000267163.4:c.1853C>A	S618*	Nonsense	E_19	SNP	True	1	Class 1: This mutation can be alternatively modeled.	0aa	6aa	Rb1	ENSMUSG00000022105.7	ENSMUST00000022701.7	chr14	27	-	DNP	Nonsense	E_19	73450531.0	73450531.0	G	T	ENSMUST00000022701.7:c.1832C>A	S611Y	73450530.0	73450531.0	GG	TT	ENSMUST00000022701.7:c.1832_1833CC>AA	S611*	COSMIC-H1678466	COSMIC-H1678466-M01-V03	COSMIC	22106886.0	False	False	False	False	False	6
RB1	ENSG00000139687.9	ENST00000267163.4	chr13	27	+	True	48953748	48953748	C	T	ENST00000267163.4:c.1351C>T	R451C	Missense	E_14	SNP	True	1	Class 1: This mutation can be alternatively modeled.	7aa	51aa	Rb1	ENSMUSG00000022105.7	ENSMUST00000022701.7	chr14	27	-	TNP	Missense	E_14	73502051.0	73502051.0	G	A	ENSMUST00000022701.7:c.1333C>T	R445*	73502049.0	73502051.0	TCG	ACA	ENSMUST00000022701.7:c.1333_1335CGA>TGT	R445C	COSMIC-H1678521	COSMIC-H1678521-M01-V01	COSMIC	22115168.0	False	False	False	False	False	58
RB1	ENSG00000139687.9	ENST00000267163.4	chr13	27	+	True	48953748	48953748	C	T	ENST00000267163.4:c.1351C>T	R451C	Missense	E_14	SNP	True	1	Class 1: This mutation can be alternatively modeled.	7aa	51aa	Rb1	ENSMUSG00000022105.7	ENSMUST00000022701.7	chr14	27	-	TNP	Missense	E_14	73502051.0	73502051.0	G	A	ENSMUST00000022701.7:c.1333C>T	R445*	73502049.0	73502051.0	TCG	GCA	ENSMUST00000022701.7:c.1333_1335CGA>TGC	R445C	COSMIC-H1678521	COSMIC-H1678521-M01-V02	COSMIC	22115168.0	False	False	False	False	False	58
RB1	ENSG00000139687.9	ENST00000267163.4	chr13	27	+	True	48916768	48916768	G	T	ENST00000267163.4:c.298G>T	G100*	Nonsense	E_3	SNP	True	1	Class 1: This mutation can be alternatively modeled.	10aa	13aa	Rb1	ENSMUSG00000022105.7	ENSMUST00000022701.7	chr14	27	-	TNP	Nonsense	E_3	73535576.0	73535576.0	C	A	ENSMUST00000022701.7:c.280G>T	G94C	73535574.0	73535576.0	GCC	CTA	ENSMUST00000022701.7:c.280_282GGC>TAG	G94*	COSMIC-H1678529	COSMIC-H1678529-M01-V01	COSMIC	22118233.0	False	False	False	False	False	23
RB1	ENSG00000139687.9	ENST00000267163.4	chr13	27	+	True	48916768	48916768	G	T	ENST00000267163.4:c.298G>T	G100*	Nonsense	E_3	SNP	True	1	Class 1: This mutation can be alternatively modeled.	10aa	13aa	Rb1	ENSMUSG00000022105.7	ENSMUST00000022701.7	chr14	27	-	TNP	Nonsense	E_3	73535576.0	73535576.0	C	A	ENSMUST00000022701.7:c.280G>T	G94C	73535574.0	73535576.0	GCC	TCA	ENSMUST00000022701.7:c.280_282GGC>TGA	G94*	COSMIC-H1678529	COSMIC-H1678529-M01-V02	COSMIC	22118233.0	False	False	False	False	False	23
RB1	ENSG00000139687.9	ENST00000267163.4	chr13	27	+	True	48916768	48916768	G	T	ENST00000267163.4:c.298G>T	G100*	Nonsense	E_3	SNP	True	1	Class 1: This mutation can be alternatively modeled.	10aa	13aa	Rb1	ENSMUSG00000022105.7	ENSMUST00000022701.7	chr14	27	-	TNP	Nonsense	E_3	73535576.0	73535576.0	C	A	ENSMUST00000022701.7:c.280G>T	G94C	73535574.0	73535576.0	GCC	TTA	ENSMUST00000022701.7:c.280_282GGC>TAA	G94*	COSMIC-H1678529	COSMIC-H1678529-M01-V03	COSMIC	22118233.0	False	False	False	False	False	23
RB1	ENSG00000139687.9	ENST00000267163.4	chr13	27	+	True	49050886	49050886	G	T	ENST00000267163.4:c.2570G>T	R857L	Missense	E_25	SNP	True	1	Class 1: This mutation can be alternatively modeled.	61aa	8aa	Rb1	ENSMUSG00000022105.7	ENSMUST00000022701.7	chr14	27	-	TNP	Missense	E_25	73436715.0	73436715.0	C	A	ENSMUST00000022701.7:c.2549G>T	R850I	73436714.0	73436716.0	TCT	CAG	ENSMUST00000022701.7:c.2548_2550AGA>CTG	R850L	COSMIC-H1678531	COSMIC-H1678531-M01-V01	COSMIC	22131803.0	False	False	False	False	False	69
RB1	ENSG00000139687.9	ENST00000267163.4	chr13	27	+	True	49050886	49050886	G	T	ENST00000267163.4:c.2570G>T	R857L	Missense	E_25	SNP	True	1	Class 1: This mutation can be alternatively modeled.	61aa	8aa	Rb1	ENSMUSG00000022105.7	ENSMUST00000022701.7	chr14	27	-	TNP	Missense	E_25	73436715.0	73436715.0	C	A	ENSMUST00000022701.7:c.2549G>T	R850I	73436714.0	73436716.0	TCT	GAG	ENSMUST00000022701.7:c.2548_2550AGA>CTC	R850L	COSMIC-H1678531	COSMIC-H1678531-M01-V02	COSMIC	22131803.0	False	False	False	False	False	69
RB1	ENSG00000139687.9	ENST00000267163.4	chr13	27	+	True	49050886	49050886	G	T	ENST00000267163.4:c.2570G>T	R857L	Missense	E_25	SNP	True	1	Class 1: This mutation can be alternatively modeled.	61aa	8aa	Rb1	ENSMUSG00000022105.7	ENSMUST00000022701.7	chr14	27	-	TNP	Missense	E_25	73436715.0	73436715.0	C	A	ENSMUST00000022701.7:c.2549G>T	R850I	73436714.0	73436716.0	TCT	CAA	ENSMUST00000022701.7:c.2548_2550AGA>TTG	R850L	COSMIC-H1678531	COSMIC-H1678531-M01-V03	COSMIC	22131803.0	False	False	False	False	False	69
RB1	ENSG00000139687.9	ENST00000267163.4	chr13	27	+	True	49050886	49050886	G	T	ENST00000267163.4:c.2570G>T	R857L	Missense	E_25	SNP	True	1	Class 1: This mutation can be alternatively modeled.	61aa	8aa	Rb1	ENSMUSG00000022105.7	ENSMUST00000022701.7	chr14	27	-	DNP	Missense	E_25	73436715.0	73436715.0	C	A	ENSMUST00000022701.7:c.2549G>T	R850I	73436715.0	73436716.0	CT	AA	ENSMUST00000022701.7:c.2548_2549AG>TT	R850L	COSMIC-H1678531	COSMIC-H1678531-M01-V04	COSMIC	22131803.0	False	False	False	False	False	69
RB1	ENSG00000139687.9	ENST00000267163.4	chr13	27	+	True	49050886	49050886	G	T	ENST00000267163.4:c.2570G>T	R857L	Missense	E_25	SNP	True	1	Class 1: This mutation can be alternatively modeled.	61aa	8aa	Rb1	ENSMUSG00000022105.7	ENSMUST00000022701.7	chr14	27	-	DNP	Missense	E_25	73436715.0	73436715.0	C	A	ENSMUST00000022701.7:c.2549G>T	R850I	73436715.0	73436716.0	CT	AG	ENSMUST00000022701.7:c.2548_2549AG>CT	R850L	COSMIC-H1678531	COSMIC-H1678531-M01-V05	COSMIC	22131803.0	False	False	False	False	False	69
RB1	ENSG00000139687.9	ENST00000267163.4	chr13	27	+	True	48881505	48881505	T	G	ENST00000267163.4:c.227T>G	L76*	Nonsense	E_2	SNP	True	1	Class 1: This mutation can be alternatively modeled.	9aa	10aa	Rb1	ENSMUSG00000022105.7	ENSMUST00000022701.7	chr14	27	-	DNP	Nonsense	E_2	73559494.0	73559494.0	A	C	ENSMUST00000022701.7:c.209T>G	L70R	73559494.0	73559495.0	AG	CA	ENSMUST00000022701.7:c.208_209CT>TG	L70*	COSMIC-H1678542	COSMIC-H1678542-M01-V01	COSMIC	22131729.0	False	False	False	False	False	19
RB1	ENSG00000139687.9	ENST00000267163.4	chr13	27	+	True	48881505	48881505	T	G	ENST00000267163.4:c.227T>G	L76*	Nonsense	E_2	SNP	True	1	Class 1: This mutation can be alternatively modeled.	9aa	10aa	Rb1	ENSMUSG00000022105.7	ENSMUST00000022701.7	chr14	27	-	DNP	Nonsense	E_2	73559494.0	73559494.0	A	C	ENSMUST00000022701.7:c.209T>G	L70R	73559494.0	73559495.0	AG	TA	ENSMUST00000022701.7:c.208_209CT>TA	L70*	COSMIC-H1678542	COSMIC-H1678542-M01-V02	COSMIC	22131729.0	False	False	False	False	False	19
RB1	ENSG00000139687.9	ENST00000267163.4	chr13	27	+	True	48881505	48881505	T	G	ENST00000267163.4:c.227T>G	L76*	Nonsense	E_2	SNP	True	1	Class 1: This mutation can be alternatively modeled.	9aa	10aa	Rb1	ENSMUSG00000022105.7	ENSMUST00000022701.7	chr14	27	-	TNP	Nonsense	E_2	73559494.0	73559494.0	A	C	ENSMUST00000022701.7:c.209T>G	L70R	73559493.0	73559495.0	TAG	CTA	ENSMUST00000022701.7:c.208_210CTA>TAG	L70*	COSMIC-H1678542	COSMIC-H1678542-M01-V03	COSMIC	22131729.0	False	False	False	False	False	19
RB1	ENSG00000139687.9	ENST00000267163.4	chr13	27	+	True	48941694	48941694	T	A	ENST00000267163.4:c.1004T>A	L335*	Nonsense	E_10	SNP	True	1	Class 1: This mutation can be alternatively modeled.	10aa	11aa	Rb1	ENSMUSG00000022105.7	ENSMUST00000022701.7	chr14	27	-	TNP	Nonsense	E_10	73511122.0	73511122.0	A	T	ENSMUST00000022701.7:c.986T>A	L329Q	73511121.0	73511123.0	CAG	TCA	ENSMUST00000022701.7:c.985_987CTG>TGA	L329*	COSMIC-H1678834	COSMIC-H1678834-M01-V01	COSMIC	22115946.0	False	False	False	False	False	21
RB1	ENSG00000139687.9	ENST00000267163.4	chr13	27	+	True	48941694	48941694	T	A	ENST00000267163.4:c.1004T>A	L335*	Nonsense	E_10	SNP	True	1	Class 1: This mutation can be alternatively modeled.	10aa	11aa	Rb1	ENSMUSG00000022105.7	ENSMUST00000022701.7	chr14	27	-	DNP	Nonsense	E_10	73511122.0	73511122.0	A	T	ENSMUST00000022701.7:c.986T>A	L329Q	73511122.0	73511123.0	AG	TA	ENSMUST00000022701.7:c.985_986CT>TA	L329*	COSMIC-H1678834	COSMIC-H1678834-M01-V02	COSMIC	22115946.0	False	False	False	False	False	21
RB1	ENSG00000139687.9	ENST00000267163.4	chr13	27	+	True	48941694	48941694	T	A	ENST00000267163.4:c.1004T>A	L335*	Nonsense	E_10	SNP	True	1	Class 1: This mutation can be alternatively modeled.	10aa	11aa	Rb1	ENSMUSG00000022105.7	ENSMUST00000022701.7	chr14	27	-	TNP	Nonsense	E_10	73511122.0	73511122.0	A	T	ENSMUST00000022701.7:c.986T>A	L329Q	73511121.0	73511123.0	CAG	TTA	ENSMUST00000022701.7:c.985_987CTG>TAA	L329*	COSMIC-H1678834	COSMIC-H1678834-M01-V03	COSMIC	22115946.0	False	False	False	False	False	21
RB1	ENSG00000139687.9	ENST00000267163.4	chr13	27	+	True	48947585	48947585	C	G	ENST00000267163.4:c.1172C>G	S391*	Nonsense	E_12	SNP	True	1	Class 1: This mutation can be alternatively modeled.	3aa	22aa	Rb1	ENSMUSG00000022105.7	ENSMUST00000022701.7	chr14	27	-	DNP	Nonsense	E_12	73506594.0	73506594.0	G	C	ENSMUST00000022701.7:c.1154C>G	S385C	73506593.0	73506594.0	AG	TT	ENSMUST00000022701.7:c.1154_1155CT>AA	S385*	COSMIC-H1678866	COSMIC-H1678866-M01-V01	COSMIC	22117617.0	False	False	False	False	False	25
RB1	ENSG00000139687.9	ENST00000267163.4	chr13	27	+	True	48947585	48947585	C	G	ENST00000267163.4:c.1172C>G	S391*	Nonsense	E_12	SNP	True	1	Class 1: This mutation can be alternatively modeled.	3aa	22aa	Rb1	ENSMUSG00000022105.7	ENSMUST00000022701.7	chr14	27	-	DNP	Nonsense	E_12	73506594.0	73506594.0	G	C	ENSMUST00000022701.7:c.1154C>G	S385C	73506593.0	73506594.0	AG	CT	ENSMUST00000022701.7:c.1154_1155CT>AG	S385*	COSMIC-H1678866	COSMIC-H1678866-M01-V02	COSMIC	22117617.0	False	False	False	False	False	25
RB1	ENSG00000139687.9	ENST00000267163.4	chr13	27	+	True	48947585	48947585	C	G	ENST00000267163.4:c.1172C>G	S391*	Nonsense	E_12	SNP	True	1	Class 1: This mutation can be alternatively modeled.	3aa	22aa	Rb1	ENSMUSG00000022105.7	ENSMUST00000022701.7	chr14	27	-	DNP	Nonsense	E_12	73506594.0	73506594.0	G	C	ENSMUST00000022701.7:c.1154C>G	S385C	73506593.0	73506594.0	AG	TC	ENSMUST00000022701.7:c.1154_1155CT>GA	S385*	COSMIC-H1678866	COSMIC-H1678866-M01-V03	COSMIC	22117617.0	False	False	False	False	False	25
RB1	ENSG00000139687.9	ENST00000267163.4	chr13	27	+	True	48953763	48953763	G	A	ENST00000267163.4:c.1366G>A	V456I	Missense	E_14	SNP	True	1	Class 1: This mutation can be alternatively modeled.	12aa	46aa	Rb1	ENSMUSG00000022105.7	ENSMUST00000022701.7	chr14	27	-	TNP	Missense	E_14	73502036.0	73502036.0	C	T	ENSMUST00000022701.7:c.1348G>A	V450M	73502034.0	73502036.0	CAC	GAT	ENSMUST00000022701.7:c.1348_1350GTG>ATC	V450I	COSMIC-H1678894	COSMIC-H1678894-M01-V01	COSMIC	22117863.0	False	False	False	False	False	58
RB1	ENSG00000139687.9	ENST00000267163.4	chr13	27	+	True	48953763	48953763	G	A	ENST00000267163.4:c.1366G>A	V456I	Missense	E_14	SNP	True	1	Class 1: This mutation can be alternatively modeled.	12aa	46aa	Rb1	ENSMUSG00000022105.7	ENSMUST00000022701.7	chr14	27	-	TNP	Missense	E_14	73502036.0	73502036.0	C	T	ENSMUST00000022701.7:c.1348G>A	V450M	73502034.0	73502036.0	CAC	AAT	ENSMUST00000022701.7:c.1348_1350GTG>ATT	V450I	COSMIC-H1678894	COSMIC-H1678894-M01-V02	COSMIC	22117863.0	False	False	False	False	False	58
RB1	ENSG00000139687.9	ENST00000267163.4	chr13	27	+	True	48953763	48953763	G	A	ENST00000267163.4:c.1366G>A	V456I	Missense	E_14	SNP	True	1	Class 1: This mutation can be alternatively modeled.	12aa	46aa	Rb1	ENSMUSG00000022105.7	ENSMUST00000022701.7	chr14	27	-	TNP	Missense	E_14	73502036.0	73502036.0	C	T	ENSMUST00000022701.7:c.1348G>A	V450M	73502034.0	73502036.0	CAC	TAT	ENSMUST00000022701.7:c.1348_1350GTG>ATA	V450I	COSMIC-H1678894	COSMIC-H1678894-M01-V03	COSMIC	22117863.0	False	False	False	False	False	58
RB1	ENSG00000139687.9	ENST00000267163.4	chr13	27	+	True	49039195	49039195	C	A	ENST00000267163.4:c.2273C>A	S758*	Nonsense	E_22	SNP	True	1	Class 1: This mutation can be alternatively modeled.	8aa	34aa	Rb1	ENSMUSG00000022105.7	ENSMUST00000022701.7	chr14	27	-	DNP	Nonsense	E_22	73443502.0	73443502.0	G	T	ENSMUST00000022701.7:c.2252C>A	S751Y	73443501.0	73443502.0	GG	CT	ENSMUST00000022701.7:c.2252_2253CC>AG	S751*	COSMIC-H1679122	COSMIC-H1679122-M01-V01	COSMIC	22126511.0	False	False	False	False	False	42
RB1	ENSG00000139687.9	ENST00000267163.4	chr13	27	+	True	49039195	49039195	C	A	ENST00000267163.4:c.2273C>A	S758*	Nonsense	E_22	SNP	True	1	Class 1: This mutation can be alternatively modeled.	8aa	34aa	Rb1	ENSMUSG00000022105.7	ENSMUST00000022701.7	chr14	27	-	DNP	Nonsense	E_22	73443502.0	73443502.0	G	T	ENSMUST00000022701.7:c.2252C>A	S751Y	73443501.0	73443502.0	GG	TC	ENSMUST00000022701.7:c.2252_2253CC>GA	S751*	COSMIC-H1679122	COSMIC-H1679122-M01-V02	COSMIC	22126511.0	False	False	False	False	False	42
RB1	ENSG00000139687.9	ENST00000267163.4	chr13	27	+	True	49039195	49039195	C	A	ENST00000267163.4:c.2273C>A	S758*	Nonsense	E_22	SNP	True	1	Class 1: This mutation can be alternatively modeled.	8aa	34aa	Rb1	ENSMUSG00000022105.7	ENSMUST00000022701.7	chr14	27	-	DNP	Nonsense	E_22	73443502.0	73443502.0	G	T	ENSMUST00000022701.7:c.2252C>A	S751Y	73443501.0	73443502.0	GG	TT	ENSMUST00000022701.7:c.2252_2253CC>AA	S751*	COSMIC-H1679122	COSMIC-H1679122-M01-V03	COSMIC	22126511.0	False	False	False	False	False	42
RB1	ENSG00000139687.9	ENST00000267163.4	chr13	27	+	True	49033955	49033955	A	T	ENST00000267163.4:c.2092A>T	R698W	Missense	E_20	SNP	True	1	Class 1: This mutation can be alternatively modeled.	25aa	36aa	Rb1	ENSMUSG00000022105.7	ENSMUST00000022701.7	chr14	27	-	TNP	Missense	E_20	73449058.0	73449058.0	G	A	ENSMUST00000022701.7:c.2071C>T	R691*	73449056.0	73449058.0	TCG	CCA	ENSMUST00000022701.7:c.2071_2073CGA>TGG	R691W	COSMIC-H1679564	COSMIC-H1679564-M01-V01	COSMIC	22108332.0	False	False	False	False	False	61
RB1	ENSG00000139687.9	ENST00000267163.4	chr13	27	+	True	48937047	48937047	G	T	ENST00000267163.4:c.815G>T	R272I	Missense	E_8	SNP	True	1	Class 1: This mutation can be alternatively modeled.	28aa	27aa	Rb1	ENSMUSG00000022105.7	ENSMUST00000022701.7	chr14	27	-	DNP	Missense	E_8	73517608.0	73517608.0	C	A	ENSMUST00000022701.7:c.797G>T	R266M	73517607.0	73517608.0	CC	TA	ENSMUST00000022701.7:c.797_798GG>TA	R266I	COSMIC-H1679567	COSMIC-H1679567-M01-V01	COSMIC	22119249.0	False	False	False	False	False	55
RB1	ENSG00000139687.9	ENST00000267163.4	chr13	27	+	True	48937047	48937047	G	T	ENST00000267163.4:c.815G>T	R272I	Missense	E_8	SNP	True	1	Class 1: This mutation can be alternatively modeled.	28aa	27aa	Rb1	ENSMUSG00000022105.7	ENSMUST00000022701.7	chr14	27	-	DNP	Missense	E_8	73517608.0	73517608.0	C	A	ENSMUST00000022701.7:c.797G>T	R266M	73517607.0	73517608.0	CC	AA	ENSMUST00000022701.7:c.797_798GG>TT	R266I	COSMIC-H1679567	COSMIC-H1679567-M01-V02	COSMIC	22119249.0	False	False	False	False	False	55
RB1	ENSG00000139687.9	ENST00000267163.4	chr13	27	+	True	48937047	48937047	G	T	ENST00000267163.4:c.815G>T	R272I	Missense	E_8	SNP	True	1	Class 1: This mutation can be alternatively modeled.	28aa	27aa	Rb1	ENSMUSG00000022105.7	ENSMUST00000022701.7	chr14	27	-	DNP	Missense	E_8	73517608.0	73517608.0	C	A	ENSMUST00000022701.7:c.797G>T	R266M	73517607.0	73517608.0	CC	GA	ENSMUST00000022701.7:c.797_798GG>TC	R266I	COSMIC-H1679567	COSMIC-H1679567-M01-V03	COSMIC	22119249.0	False	False	False	False	False	55
RB1	ENSG00000139687.9	ENST00000267163.4	chr13	27	+	True	48878067	48878067	C	T	ENST00000267163.4:c.19C>T	R7*	Nonsense	E_1	SNP	True	1	Class 1: This mutation can be alternatively modeled.	1aa	0aa	Rb1	ENSMUSG00000022105.7	ENSMUST00000022701.7	chr14	27	-	TNP	Nonsense	E_1	73563063.0	73563063.0	G	A	ENSMUST00000022701.7:c.19C>T	R7C	73563061.0	73563063.0	GCG	CTA	ENSMUST00000022701.7:c.19_21CGC>TAG	R7*	COSMIC-H1679619	COSMIC-H1679619-M01-V01	COSMIC	22126776.0	False	False	False	False	False	1
RB1	ENSG00000139687.9	ENST00000267163.4	chr13	27	+	True	48878067	48878067	C	T	ENST00000267163.4:c.19C>T	R7*	Nonsense	E_1	SNP	True	1	Class 1: This mutation can be alternatively modeled.	1aa	0aa	Rb1	ENSMUSG00000022105.7	ENSMUST00000022701.7	chr14	27	-	TNP	Nonsense	E_1	73563063.0	73563063.0	G	A	ENSMUST00000022701.7:c.19C>T	R7C	73563061.0	73563063.0	GCG	TTA	ENSMUST00000022701.7:c.19_21CGC>TAA	R7*	COSMIC-H1679619	COSMIC-H1679619-M01-V02	COSMIC	22126776.0	False	False	False	False	False	1
RB1	ENSG00000139687.9	ENST00000267163.4	chr13	27	+	True	48878067	48878067	C	T	ENST00000267163.4:c.19C>T	R7*	Nonsense	E_1	SNP	True	1	Class 1: This mutation can be alternatively modeled.	1aa	0aa	Rb1	ENSMUSG00000022105.7	ENSMUST00000022701.7	chr14	27	-	TNP	Nonsense	E_1	73563063.0	73563063.0	G	A	ENSMUST00000022701.7:c.19C>T	R7C	73563061.0	73563063.0	GCG	TCA	ENSMUST00000022701.7:c.19_21CGC>TGA	R7*	COSMIC-H1679619	COSMIC-H1679619-M01-V03	COSMIC	22126776.0	False	False	False	False	False	1
RB1	ENSG00000139687.9	ENST00000267163.4	chr13	27	+	True	48881466	48881466	A	T	ENST00000267163.4:c.188A>T	K63I	Missense	E_2	SNP	True	1	Class 1: This mutation can be alternatively modeled.	4aa	2aa	Rb1	ENSMUSG00000022105.7	ENSMUST00000022701.7	chr14	27	-	DNP	Missense	E_2	73559533.0	73559533.0	T	A	ENSMUST00000022701.7:c.170A>T	K57M	73559532.0	73559533.0	CT	TA	ENSMUST00000022701.7:c.170_171AG>TA	K57I	COSMIC-H1679883	COSMIC-H1679883-M01-V01	COSMIC	22110029.0	False	False	False	False	False	6
RB1	ENSG00000139687.9	ENST00000267163.4	chr13	27	+	True	48881466	48881466	A	T	ENST00000267163.4:c.188A>T	K63I	Missense	E_2	SNP	True	1	Class 1: This mutation can be alternatively modeled.	4aa	2aa	Rb1	ENSMUSG00000022105.7	ENSMUST00000022701.7	chr14	27	-	DNP	Missense	E_2	73559533.0	73559533.0	T	A	ENSMUST00000022701.7:c.170A>T	K57M	73559532.0	73559533.0	CT	GA	ENSMUST00000022701.7:c.170_171AG>TC	K57I	COSMIC-H1679883	COSMIC-H1679883-M01-V02	COSMIC	22110029.0	False	False	False	False	False	6
RB1	ENSG00000139687.9	ENST00000267163.4	chr13	27	+	True	48881466	48881466	A	T	ENST00000267163.4:c.188A>T	K63I	Missense	E_2	SNP	True	1	Class 1: This mutation can be alternatively modeled.	4aa	2aa	Rb1	ENSMUSG00000022105.7	ENSMUST00000022701.7	chr14	27	-	DNP	Missense	E_2	73559533.0	73559533.0	T	A	ENSMUST00000022701.7:c.170A>T	K57M	73559532.0	73559533.0	CT	AA	ENSMUST00000022701.7:c.170_171AG>TT	K57I	COSMIC-H1679883	COSMIC-H1679883-M01-V03	COSMIC	22110029.0	False	False	False	False	False	6
RB1	ENSG00000139687.9	ENST00000267163.4	chr13	27	+	True	49030384	49030384	C	T	ENST00000267163.4:c.1859C>T	T620M	Missense	E_19	SNP	True	1	Class 1: This mutation can be alternatively modeled.	2aa	4aa	Rb1	ENSMUSG00000022105.7	ENSMUST00000022701.7	chr14	27	-	DNP	Missense	E_19	73450525.0	73450525.0	G	A	ENSMUST00000022701.7:c.1838C>T	T613I	73450524.0	73450525.0	TG	CA	ENSMUST00000022701.7:c.1838_1839CA>TG	T613M	COSMIC-H1679886	COSMIC-H1679886-M01-V01	COSMIC	22110051.0	False	False	False	False	False	6
RB1	ENSG00000139687.9	ENST00000267163.4	chr13	27	+	True	49039432	49039432	T	A	ENST00000267163.4:c.2417T>A	I806N	Missense	E_23	SNP	True	1	Class 1: This mutation can be alternatively modeled.	10aa	59aa	Rb1	ENSMUSG00000022105.7	ENSMUST00000022701.7	chr14	27	-	DNP	Missense	E_23	73443256.0	73443256.0	A	T	ENSMUST00000022701.7:c.2396T>A	I799K	73443255.0	73443256.0	TA	AT	ENSMUST00000022701.7:c.2396_2397TA>AT	I799N	COSMIC-H1679897	COSMIC-H1679897-M01-V01	COSMIC	22110317.0	False	False	False	False	False	69
RB1	ENSG00000139687.9	ENST00000267163.4	chr13	27	+	True	49039432	49039432	T	A	ENST00000267163.4:c.2417T>A	I806N	Missense	E_23	SNP	True	1	Class 1: This mutation can be alternatively modeled.	10aa	59aa	Rb1	ENSMUSG00000022105.7	ENSMUST00000022701.7	chr14	27	-	DNP	Missense	E_23	73443256.0	73443256.0	A	T	ENSMUST00000022701.7:c.2396T>A	I799K	73443255.0	73443256.0	TA	GT	ENSMUST00000022701.7:c.2396_2397TA>AC	I799N	COSMIC-H1679897	COSMIC-H1679897-M01-V02	COSMIC	22110317.0	False	False	False	False	False	69
RB1	ENSG00000139687.9	ENST00000267163.4	chr13	27	+	True	49027160	49027160	C	A	ENST00000267163.4:c.1727C>A	S576*	Nonsense	E_18	SNP	True	1	Class 1: This mutation can be alternatively modeled.	35aa	2aa	Rb1	ENSMUSG00000022105.7	ENSMUST00000022701.7	chr14	27	-	DNP	Nonsense	E_18	73454188.0	73454188.0	G	T	ENSMUST00000022701.7:c.1709C>A	S570Y	73454187.0	73454188.0	GG	CT	ENSMUST00000022701.7:c.1709_1710CC>AG	S570*	COSMIC-H1679968	COSMIC-H1679968-M01-V01	COSMIC	22129207.0	False	False	False	False	False	37
RB1	ENSG00000139687.9	ENST00000267163.4	chr13	27	+	True	49027160	49027160	C	A	ENST00000267163.4:c.1727C>A	S576*	Nonsense	E_18	SNP	True	1	Class 1: This mutation can be alternatively modeled.	35aa	2aa	Rb1	ENSMUSG00000022105.7	ENSMUST00000022701.7	chr14	27	-	DNP	Nonsense	E_18	73454188.0	73454188.0	G	T	ENSMUST00000022701.7:c.1709C>A	S570Y	73454187.0	73454188.0	GG	TT	ENSMUST00000022701.7:c.1709_1710CC>AA	S570*	COSMIC-H1679968	COSMIC-H1679968-M01-V02	COSMIC	22129207.0	False	False	False	False	False	37
RB1	ENSG00000139687.9	ENST00000267163.4	chr13	27	+	True	49027160	49027160	C	A	ENST00000267163.4:c.1727C>A	S576*	Nonsense	E_18	SNP	True	1	Class 1: This mutation can be alternatively modeled.	35aa	2aa	Rb1	ENSMUSG00000022105.7	ENSMUST00000022701.7	chr14	27	-	DNP	Nonsense	E_18	73454188.0	73454188.0	G	T	ENSMUST00000022701.7:c.1709C>A	S570Y	73454187.0	73454188.0	GG	TC	ENSMUST00000022701.7:c.1709_1710CC>GA	S570*	COSMIC-H1679968	COSMIC-H1679968-M01-V03	COSMIC	22129207.0	False	False	False	False	False	37
RB1	ENSG00000139687.9	ENST00000267163.4	chr13	27	+	True	49033957	49033957	G	T	ENST00000267163.4:c.2094G>T	R698S	Missense	E_20	SNP	True	1	Class 1: This mutation can be alternatively modeled.	25aa	36aa	Rb1	ENSMUSG00000022105.7	ENSMUST00000022701.7	chr14	27	-	TNP	Missense	E_20	73449056.0	73449056.0	T	A	ENSMUST00000022701.7:c.2073A>T	R691delinsR	73449056.0	73449058.0	TCG	CGA	ENSMUST00000022701.7:c.2071_2073CGA>TCG	R691S	COSMIC-H1680027	COSMIC-H1680027-M01-V01	COSMIC	22128723.0	False	False	False	False	False	61
RB1	ENSG00000139687.9	ENST00000267163.4	chr13	27	+	True	49033957	49033957	G	T	ENST00000267163.4:c.2094G>T	R698S	Missense	E_20	SNP	True	1	Class 1: This mutation can be alternatively modeled.	25aa	36aa	Rb1	ENSMUSG00000022105.7	ENSMUST00000022701.7	chr14	27	-	TNP	Missense	E_20	73449056.0	73449056.0	T	A	ENSMUST00000022701.7:c.2073A>T	R691delinsR	73449056.0	73449058.0	TCG	AGA	ENSMUST00000022701.7:c.2071_2073CGA>TCT	R691S	COSMIC-H1680027	COSMIC-H1680027-M01-V02	COSMIC	22128723.0	False	False	False	False	False	61
RB1	ENSG00000139687.9	ENST00000267163.4	chr13	27	+	True	49033957	49033957	G	T	ENST00000267163.4:c.2094G>T	R698S	Missense	E_20	SNP	True	1	Class 1: This mutation can be alternatively modeled.	25aa	36aa	Rb1	ENSMUSG00000022105.7	ENSMUST00000022701.7	chr14	27	-	TNP	Missense	E_20	73449056.0	73449056.0	T	A	ENSMUST00000022701.7:c.2073A>T	R691delinsR	73449056.0	73449058.0	TCG	GGA	ENSMUST00000022701.7:c.2071_2073CGA>TCC	R691S	COSMIC-H1680027	COSMIC-H1680027-M01-V03	COSMIC	22128723.0	False	False	False	False	False	61
RB1	ENSG00000139687.9	ENST00000267163.4	chr13	27	+	True	49033957	49033957	G	T	ENST00000267163.4:c.2094G>T	R698S	Missense	E_20	SNP	True	1	Class 1: This mutation can be alternatively modeled.	25aa	36aa	Rb1	ENSMUSG00000022105.7	ENSMUST00000022701.7	chr14	27	-	DNP	Missense	E_20	73449056.0	73449056.0	T	A	ENSMUST00000022701.7:c.2073A>T	R691delinsR	73449057.0	73449058.0	CG	GA	ENSMUST00000022701.7:c.2071_2072CG>TC	R691S	COSMIC-H1680027	COSMIC-H1680027-M01-V04	COSMIC	22128723.0	False	False	False	False	False	61
RB1	ENSG00000139687.9	ENST00000267163.4	chr13	27	+	True	49033957	49033957	G	T	ENST00000267163.4:c.2094G>T	R698S	Missense	E_20	SNP	True	1	Class 1: This mutation can be alternatively modeled.	25aa	36aa	Rb1	ENSMUSG00000022105.7	ENSMUST00000022701.7	chr14	27	-	TNP	Missense	E_20	73449056.0	73449056.0	T	A	ENSMUST00000022701.7:c.2073A>T	R691delinsR	73449056.0	73449058.0	TCG	GCT	ENSMUST00000022701.7:c.2071_2073CGA>AGC	R691S	COSMIC-H1680027	COSMIC-H1680027-M01-V05	COSMIC	22128723.0	False	False	False	False	False	61
RB1	ENSG00000139687.9	ENST00000267163.4	chr13	27	+	True	49039195	49039195	C	T	ENST00000267163.4:c.2273C>T	S758L	Missense	E_22	SNP	True	1	Class 1: This mutation can be alternatively modeled.	8aa	34aa	Rb1	ENSMUSG00000022105.7	ENSMUST00000022701.7	chr14	27	-	TNP	Missense	E_22	73443502.0	73443502.0	G	A	ENSMUST00000022701.7:c.2252C>T	S751F	73443501.0	73443503.0	GGA	CAG	ENSMUST00000022701.7:c.2251_2253TCC>CTG	S751L	COSMIC-H1680155	COSMIC-H1680155-M01-V01	COSMIC	22113280.0	False	False	False	False	False	42
RB1	ENSG00000139687.9	ENST00000267163.4	chr13	27	+	True	49039195	49039195	C	T	ENST00000267163.4:c.2273C>T	S758L	Missense	E_22	SNP	True	1	Class 1: This mutation can be alternatively modeled.	8aa	34aa	Rb1	ENSMUSG00000022105.7	ENSMUST00000022701.7	chr14	27	-	DNP	Missense	E_22	73443502.0	73443502.0	G	A	ENSMUST00000022701.7:c.2252C>T	S751F	73443502.0	73443503.0	GA	AG	ENSMUST00000022701.7:c.2251_2252TC>CT	S751L	COSMIC-H1680155	COSMIC-H1680155-M01-V02	COSMIC	22113280.0	False	False	False	False	False	42
RB1	ENSG00000139687.9	ENST00000267163.4	chr13	27	+	True	49039195	49039195	C	T	ENST00000267163.4:c.2273C>T	S758L	Missense	E_22	SNP	True	1	Class 1: This mutation can be alternatively modeled.	8aa	34aa	Rb1	ENSMUSG00000022105.7	ENSMUST00000022701.7	chr14	27	-	DNP	Missense	E_22	73443502.0	73443502.0	G	A	ENSMUST00000022701.7:c.2252C>T	S751F	73443501.0	73443502.0	GG	TA	ENSMUST00000022701.7:c.2252_2253CC>TA	S751L	COSMIC-H1680155	COSMIC-H1680155-M01-V03	COSMIC	22113280.0	False	False	False	False	False	42
RB1	ENSG00000139687.9	ENST00000267163.4	chr13	27	+	True	49039195	49039195	C	T	ENST00000267163.4:c.2273C>T	S758L	Missense	E_22	SNP	True	1	Class 1: This mutation can be alternatively modeled.	8aa	34aa	Rb1	ENSMUSG00000022105.7	ENSMUST00000022701.7	chr14	27	-	TNP	Missense	E_22	73443502.0	73443502.0	G	A	ENSMUST00000022701.7:c.2252C>T	S751F	73443501.0	73443503.0	GGA	AAG	ENSMUST00000022701.7:c.2251_2253TCC>CTT	S751L	COSMIC-H1680155	COSMIC-H1680155-M01-V04	COSMIC	22113280.0	False	False	False	False	False	42
RB1	ENSG00000139687.9	ENST00000267163.4	chr13	27	+	True	49039195	49039195	C	T	ENST00000267163.4:c.2273C>T	S758L	Missense	E_22	SNP	True	1	Class 1: This mutation can be alternatively modeled.	8aa	34aa	Rb1	ENSMUSG00000022105.7	ENSMUST00000022701.7	chr14	27	-	DNP	Missense	E_22	73443502.0	73443502.0	G	A	ENSMUST00000022701.7:c.2252C>T	S751F	73443501.0	73443502.0	GG	CA	ENSMUST00000022701.7:c.2252_2253CC>TG	S751L	COSMIC-H1680155	COSMIC-H1680155-M01-V05	COSMIC	22113280.0	False	False	False	False	False	42
RB1	ENSG00000139687.9	ENST00000267163.4	chr13	27	+	True	48951141	48951141	G	T	ENST00000267163.4:c.1303G>T	G435*	Nonsense	E_13	SNP	True	1	Class 1: This mutation can be alternatively modeled.	2aa	4aa	Rb1	ENSMUSG00000022105.7	ENSMUST00000022701.7	chr14	27	-	TNP	Nonsense	E_13	73502985.0	73502985.0	C	A	ENSMUST00000022701.7:c.1285G>T	G429C	73502983.0	73502985.0	GCC	CTA	ENSMUST00000022701.7:c.1285_1287GGC>TAG	G429*	COSMIC-H1680260	COSMIC-H1680260-M01-V01	COSMIC	22116163.0	False	False	False	False	False	6
RB1	ENSG00000139687.9	ENST00000267163.4	chr13	27	+	True	48951141	48951141	G	T	ENST00000267163.4:c.1303G>T	G435*	Nonsense	E_13	SNP	True	1	Class 1: This mutation can be alternatively modeled.	2aa	4aa	Rb1	ENSMUSG00000022105.7	ENSMUST00000022701.7	chr14	27	-	TNP	Nonsense	E_13	73502985.0	73502985.0	C	A	ENSMUST00000022701.7:c.1285G>T	G429C	73502983.0	73502985.0	GCC	TCA	ENSMUST00000022701.7:c.1285_1287GGC>TGA	G429*	COSMIC-H1680260	COSMIC-H1680260-M01-V02	COSMIC	22116163.0	False	False	False	False	False	6
RB1	ENSG00000139687.9	ENST00000267163.4	chr13	27	+	True	48951141	48951141	G	T	ENST00000267163.4:c.1303G>T	G435*	Nonsense	E_13	SNP	True	1	Class 1: This mutation can be alternatively modeled.	2aa	4aa	Rb1	ENSMUSG00000022105.7	ENSMUST00000022701.7	chr14	27	-	TNP	Nonsense	E_13	73502985.0	73502985.0	C	A	ENSMUST00000022701.7:c.1285G>T	G429C	73502983.0	73502985.0	GCC	TTA	ENSMUST00000022701.7:c.1285_1287GGC>TAA	G429*	COSMIC-H1680260	COSMIC-H1680260-M01-V03	COSMIC	22116163.0	False	False	False	False	False	6
RB1	ENSG00000139687.9	ENST00000267163.4	chr13	27	+	True	49027160	49027160	C	G	ENST00000267163.4:c.1727C>G	S576*	Nonsense	E_18	SNP	True	1	Class 1: This mutation can be alternatively modeled.	35aa	2aa	Rb1	ENSMUSG00000022105.7	ENSMUST00000022701.7	chr14	27	-	DNP	Nonsense	E_18	73454188.0	73454188.0	G	C	ENSMUST00000022701.7:c.1709C>G	S570C	73454187.0	73454188.0	GG	TT	ENSMUST00000022701.7:c.1709_1710CC>AA	S570*	COSMIC-H1680361	COSMIC-H1680361-M01-V01	COSMIC	22112453.0	False	False	False	False	False	37
RB1	ENSG00000139687.9	ENST00000267163.4	chr13	27	+	True	49027160	49027160	C	G	ENST00000267163.4:c.1727C>G	S576*	Nonsense	E_18	SNP	True	1	Class 1: This mutation can be alternatively modeled.	35aa	2aa	Rb1	ENSMUSG00000022105.7	ENSMUST00000022701.7	chr14	27	-	DNP	Nonsense	E_18	73454188.0	73454188.0	G	C	ENSMUST00000022701.7:c.1709C>G	S570C	73454187.0	73454188.0	GG	TC	ENSMUST00000022701.7:c.1709_1710CC>GA	S570*	COSMIC-H1680361	COSMIC-H1680361-M01-V02	COSMIC	22112453.0	False	False	False	False	False	37
RB1	ENSG00000139687.9	ENST00000267163.4	chr13	27	+	True	49027160	49027160	C	G	ENST00000267163.4:c.1727C>G	S576*	Nonsense	E_18	SNP	True	1	Class 1: This mutation can be alternatively modeled.	35aa	2aa	Rb1	ENSMUSG00000022105.7	ENSMUST00000022701.7	chr14	27	-	DNP	Nonsense	E_18	73454188.0	73454188.0	G	C	ENSMUST00000022701.7:c.1709C>G	S570C	73454187.0	73454188.0	GG	CT	ENSMUST00000022701.7:c.1709_1710CC>AG	S570*	COSMIC-H1680361	COSMIC-H1680361-M01-V03	COSMIC	22112453.0	False	False	False	False	False	37
RB1	ENSG00000139687.9	ENST00000267163.4	chr13	27	+	True	49050870	49050870	G	A	ENST00000267163.4:c.2554G>A	V852I	Missense	E_25	SNP	True	1	Class 1: This mutation can be alternatively modeled.	56aa	13aa	Rb1	ENSMUSG00000022105.7	ENSMUST00000022701.7	chr14	27	-	TNP	Missense	E_25	73436731.0	73436731.0	C	T	ENSMUST00000022701.7:c.2533G>A	V845M	73436729.0	73436731.0	CAC	AAT	ENSMUST00000022701.7:c.2533_2535GTG>ATT	V845I	COSMIC-H1680513	COSMIC-H1680513-M01-V01	COSMIC	22123265.0	False	False	False	False	False	69
RB1	ENSG00000139687.9	ENST00000267163.4	chr13	27	+	True	49050870	49050870	G	A	ENST00000267163.4:c.2554G>A	V852I	Missense	E_25	SNP	True	1	Class 1: This mutation can be alternatively modeled.	56aa	13aa	Rb1	ENSMUSG00000022105.7	ENSMUST00000022701.7	chr14	27	-	TNP	Missense	E_25	73436731.0	73436731.0	C	T	ENSMUST00000022701.7:c.2533G>A	V845M	73436729.0	73436731.0	CAC	GAT	ENSMUST00000022701.7:c.2533_2535GTG>ATC	V845I	COSMIC-H1680513	COSMIC-H1680513-M01-V02	COSMIC	22123265.0	False	False	False	False	False	69
RB1	ENSG00000139687.9	ENST00000267163.4	chr13	27	+	True	49050870	49050870	G	A	ENST00000267163.4:c.2554G>A	V852I	Missense	E_25	SNP	True	1	Class 1: This mutation can be alternatively modeled.	56aa	13aa	Rb1	ENSMUSG00000022105.7	ENSMUST00000022701.7	chr14	27	-	TNP	Missense	E_25	73436731.0	73436731.0	C	T	ENSMUST00000022701.7:c.2533G>A	V845M	73436729.0	73436731.0	CAC	TAT	ENSMUST00000022701.7:c.2533_2535GTG>ATA	V845I	COSMIC-H1680513	COSMIC-H1680513-M01-V03	COSMIC	22123265.0	False	False	False	False	False	69
RB1	ENSG00000139687.9	ENST00000267163.4	chr13	27	+	True	48921999	48921999	C	T	ENST00000267163.4:c.539C>T	S180L	Missense	E_5	SNP	True	1	Class 1: This mutation can be alternatively modeled.	1aa	0aa	Rb1	ENSMUSG00000022105.7	ENSMUST00000022701.7	chr14	27	-	DNP	Missense	E_5	73526152.0	73526152.0	C	A	ENSMUST00000022701.7:c.518G>T	S173I	73526152.0	73526153.0	CT	AG	ENSMUST00000022701.7:c.517_518AG>CT	S173L	COSMIC-H1680522	COSMIC-H1680522-M01-V01	COSMIC	22123284.0	False	False	False	False	False	1
RB1	ENSG00000139687.9	ENST00000267163.4	chr13	27	+	True	48921999	48921999	C	T	ENST00000267163.4:c.539C>T	S180L	Missense	E_5	SNP	True	1	Class 1: This mutation can be alternatively modeled.	1aa	0aa	Rb1	ENSMUSG00000022105.7	ENSMUST00000022701.7	chr14	27	-	TNP	Missense	E_5	73526152.0	73526152.0	C	A	ENSMUST00000022701.7:c.518G>T	S173I	73526151.0	73526153.0	ACT	CAA	ENSMUST00000022701.7:c.517_519AGT>TTG	S173L	COSMIC-H1680522	COSMIC-H1680522-M01-V02	COSMIC	22123284.0	False	False	False	False	False	1
RB1	ENSG00000139687.9	ENST00000267163.4	chr13	27	+	True	48921999	48921999	C	T	ENST00000267163.4:c.539C>T	S180L	Missense	E_5	SNP	True	1	Class 1: This mutation can be alternatively modeled.	1aa	0aa	Rb1	ENSMUSG00000022105.7	ENSMUST00000022701.7	chr14	27	-	TNP	Missense	E_5	73526152.0	73526152.0	C	A	ENSMUST00000022701.7:c.518G>T	S173I	73526151.0	73526153.0	ACT	TAA	ENSMUST00000022701.7:c.517_519AGT>TTA	S173L	COSMIC-H1680522	COSMIC-H1680522-M01-V03	COSMIC	22123284.0	False	False	False	False	False	1
RB1	ENSG00000139687.9	ENST00000267163.4	chr13	27	+	True	48921999	48921999	C	T	ENST00000267163.4:c.539C>T	S180L	Missense	E_5	SNP	True	1	Class 1: This mutation can be alternatively modeled.	1aa	0aa	Rb1	ENSMUSG00000022105.7	ENSMUST00000022701.7	chr14	27	-	TNP	Missense	E_5	73526152.0	73526152.0	C	A	ENSMUST00000022701.7:c.518G>T	S173I	73526151.0	73526153.0	ACT	CAG	ENSMUST00000022701.7:c.517_519AGT>CTG	S173L	COSMIC-H1680522	COSMIC-H1680522-M01-V04	COSMIC	22123284.0	False	False	False	False	False	1
RB1	ENSG00000139687.9	ENST00000267163.4	chr13	27	+	True	48921999	48921999	C	T	ENST00000267163.4:c.539C>T	S180L	Missense	E_5	SNP	True	1	Class 1: This mutation can be alternatively modeled.	1aa	0aa	Rb1	ENSMUSG00000022105.7	ENSMUST00000022701.7	chr14	27	-	TNP	Missense	E_5	73526152.0	73526152.0	C	A	ENSMUST00000022701.7:c.518G>T	S173I	73526151.0	73526153.0	ACT	GAG	ENSMUST00000022701.7:c.517_519AGT>CTC	S173L	COSMIC-H1680522	COSMIC-H1680522-M01-V05	COSMIC	22123284.0	False	False	False	False	False	1
RB1	ENSG00000139687.9	ENST00000267163.4	chr13	27	+	True	48955539	48955539	G	A	ENST00000267163.4:c.1655G>A	R552Q	Missense	E_17	SNP	True	1	Class 1: This mutation can be alternatively modeled.	11aa	26aa	Rb1	ENSMUSG00000022105.7	ENSMUST00000022701.7	chr14	27	-	TNP	Missense	E_17	73500009.0	73500009.0	C	T	ENSMUST00000022701.7:c.1637G>A	R546K	73500008.0	73500010.0	TCT	CTG	ENSMUST00000022701.7:c.1636_1638AGA>CAG	R546Q	COSMIC-H1680556	COSMIC-H1680556-M01-V01	COSMIC	22127234.0	False	False	False	False	False	37
RB1	ENSG00000139687.9	ENST00000267163.4	chr13	27	+	True	48955539	48955539	G	A	ENST00000267163.4:c.1655G>A	R552Q	Missense	E_17	SNP	True	1	Class 1: This mutation can be alternatively modeled.	11aa	26aa	Rb1	ENSMUSG00000022105.7	ENSMUST00000022701.7	chr14	27	-	DNP	Missense	E_17	73500009.0	73500009.0	C	T	ENSMUST00000022701.7:c.1637G>A	R546K	73500009.0	73500010.0	CT	TG	ENSMUST00000022701.7:c.1636_1637AG>CA	R546Q	COSMIC-H1680556	COSMIC-H1680556-M01-V02	COSMIC	22127234.0	False	False	False	False	False	37
RB1	ENSG00000139687.9	ENST00000267163.4	chr13	27	+	True	48939091	48939091	C	T	ENST00000267163.4:c.923C>T	S308F	Missense	E_9	SNP	True	1	Class 1: This mutation can be alternatively modeled.	0aa	0aa	Rb1	ENSMUSG00000022105.7	ENSMUST00000022701.7	chr14	27	-	DNP	Missense	E_9	73515873.0	73515873.0	G	A	ENSMUST00000022701.7:c.902C>T	S301L	73515872.0	73515873.0	TG	AA	ENSMUST00000022701.7:c.902_903CA>TT	S301F	COSMIC-H1681008	COSMIC-H1681008-M01-V01	COSMIC	22123764.0	False	False	False	False	False	0
RB1	ENSG00000139687.9	ENST00000267163.4	chr13	27	+	True	48939091	48939091	C	T	ENST00000267163.4:c.923C>T	S308F	Missense	E_9	SNP	True	1	Class 1: This mutation can be alternatively modeled.	0aa	0aa	Rb1	ENSMUSG00000022105.7	ENSMUST00000022701.7	chr14	27	-	DNP	Missense	E_9	73515873.0	73515873.0	G	A	ENSMUST00000022701.7:c.902C>T	S301L	73515872.0	73515873.0	TG	GA	ENSMUST00000022701.7:c.902_903CA>TC	S301F	COSMIC-H1681008	COSMIC-H1681008-M01-V02	COSMIC	22123764.0	False	False	False	False	False	0
RB1	ENSG00000139687.9	ENST00000267163.4	chr13	27	+	True	49039419	49039419	G	T	ENST00000267163.4:c.2404G>T	G802W	Missense	E_23	SNP	True	1	Class 1: This mutation can be alternatively modeled.	6aa	63aa	Rb1	ENSMUSG00000022105.7	ENSMUST00000022701.7	chr14	27	-	TNP	Missense	E_23	73443269.0	73443269.0	C	A	ENSMUST00000022701.7:c.2383G>T	G795C	73443267.0	73443269.0	ACC	CCA	ENSMUST00000022701.7:c.2383_2385GGT>TGG	G795W	COSMIC-H1681270	COSMIC-H1681270-M01-V01	COSMIC	22112042.0	False	False	False	False	False	69
RB1	ENSG00000139687.9	ENST00000267163.4	chr13	27	+	True	49030378	49030378	C	G	ENST00000267163.4:c.1853C>G	S618*	Nonsense	E_19	SNP	True	1	Class 1: This mutation can be alternatively modeled.	0aa	6aa	Rb1	ENSMUSG00000022105.7	ENSMUST00000022701.7	chr14	27	-	DNP	Nonsense	E_19	73450531.0	73450531.0	G	C	ENSMUST00000022701.7:c.1832C>G	S611C	73450530.0	73450531.0	GG	TC	ENSMUST00000022701.7:c.1832_1833CC>GA	S611*	COSMIC-H1681289	COSMIC-H1681289-M01-V01	COSMIC	22112222.0	False	False	False	False	False	6
RB1	ENSG00000139687.9	ENST00000267163.4	chr13	27	+	True	49030378	49030378	C	G	ENST00000267163.4:c.1853C>G	S618*	Nonsense	E_19	SNP	True	1	Class 1: This mutation can be alternatively modeled.	0aa	6aa	Rb1	ENSMUSG00000022105.7	ENSMUST00000022701.7	chr14	27	-	DNP	Nonsense	E_19	73450531.0	73450531.0	G	C	ENSMUST00000022701.7:c.1832C>G	S611C	73450530.0	73450531.0	GG	TT	ENSMUST00000022701.7:c.1832_1833CC>AA	S611*	COSMIC-H1681289	COSMIC-H1681289-M01-V02	COSMIC	22112222.0	False	False	False	False	False	6
RB1	ENSG00000139687.9	ENST00000267163.4	chr13	27	+	True	49030378	49030378	C	G	ENST00000267163.4:c.1853C>G	S618*	Nonsense	E_19	SNP	True	1	Class 1: This mutation can be alternatively modeled.	0aa	6aa	Rb1	ENSMUSG00000022105.7	ENSMUST00000022701.7	chr14	27	-	DNP	Nonsense	E_19	73450531.0	73450531.0	G	C	ENSMUST00000022701.7:c.1832C>G	S611C	73450530.0	73450531.0	GG	CT	ENSMUST00000022701.7:c.1832_1833CC>AG	S611*	COSMIC-H1681289	COSMIC-H1681289-M01-V03	COSMIC	22112222.0	False	False	False	False	False	6
RB1	ENSG00000139687.9	ENST00000267163.4	chr13	27	+	True	49039399	49039399	C	T	ENST00000267163.4:c.2384C>T	S795L	Missense	E_23	SNP	True	1	Class 1: This mutation can be alternatively modeled.	1aa	0aa	Rb1	ENSMUSG00000022105.7	ENSMUST00000022701.7	chr14	27	-	TNP	Missense	E_23	73443292.0	73443292.0	C	A	ENSMUST00000022701.7:c.2360G>T	S787I	73443291.0	73443293.0	ACT	CAA	ENSMUST00000022701.7:c.2359_2361AGT>TTG	S787L	COSMIC-H1681598	COSMIC-H1681598-M01-V01	COSMIC	22114362.0	False	False	False	False	False	1
RB1	ENSG00000139687.9	ENST00000267163.4	chr13	27	+	True	49039399	49039399	C	T	ENST00000267163.4:c.2384C>T	S795L	Missense	E_23	SNP	True	1	Class 1: This mutation can be alternatively modeled.	1aa	0aa	Rb1	ENSMUSG00000022105.7	ENSMUST00000022701.7	chr14	27	-	TNP	Missense	E_23	73443292.0	73443292.0	C	A	ENSMUST00000022701.7:c.2360G>T	S787I	73443291.0	73443293.0	ACT	TAA	ENSMUST00000022701.7:c.2359_2361AGT>TTA	S787L	COSMIC-H1681598	COSMIC-H1681598-M01-V02	COSMIC	22114362.0	False	False	False	False	False	1
RB1	ENSG00000139687.9	ENST00000267163.4	chr13	27	+	True	49039399	49039399	C	T	ENST00000267163.4:c.2384C>T	S795L	Missense	E_23	SNP	True	1	Class 1: This mutation can be alternatively modeled.	1aa	0aa	Rb1	ENSMUSG00000022105.7	ENSMUST00000022701.7	chr14	27	-	TNP	Missense	E_23	73443292.0	73443292.0	C	A	ENSMUST00000022701.7:c.2360G>T	S787I	73443291.0	73443293.0	ACT	CAG	ENSMUST00000022701.7:c.2359_2361AGT>CTG	S787L	COSMIC-H1681598	COSMIC-H1681598-M01-V03	COSMIC	22114362.0	False	False	False	False	False	1
RB1	ENSG00000139687.9	ENST00000267163.4	chr13	27	+	True	49039399	49039399	C	T	ENST00000267163.4:c.2384C>T	S795L	Missense	E_23	SNP	True	1	Class 1: This mutation can be alternatively modeled.	1aa	0aa	Rb1	ENSMUSG00000022105.7	ENSMUST00000022701.7	chr14	27	-	TNP	Missense	E_23	73443292.0	73443292.0	C	A	ENSMUST00000022701.7:c.2360G>T	S787I	73443291.0	73443293.0	ACT	GAG	ENSMUST00000022701.7:c.2359_2361AGT>CTC	S787L	COSMIC-H1681598	COSMIC-H1681598-M01-V04	COSMIC	22114362.0	False	False	False	False	False	1
RB1	ENSG00000139687.9	ENST00000267163.4	chr13	27	+	True	49039399	49039399	C	T	ENST00000267163.4:c.2384C>T	S795L	Missense	E_23	SNP	True	1	Class 1: This mutation can be alternatively modeled.	1aa	0aa	Rb1	ENSMUSG00000022105.7	ENSMUST00000022701.7	chr14	27	-	DNP	Missense	E_23	73443292.0	73443292.0	C	A	ENSMUST00000022701.7:c.2360G>T	S787I	73443292.0	73443293.0	CT	AG	ENSMUST00000022701.7:c.2359_2360AG>CT	S787L	COSMIC-H1681598	COSMIC-H1681598-M01-V05	COSMIC	22114362.0	False	False	False	False	False	1
RB1	ENSG00000139687.9	ENST00000267163.4	chr13	27	+	True	49039399	49039399	C	A	ENST00000267163.4:c.2384C>A	S795*	Nonsense	E_23	SNP	True	1	Class 1: This mutation can be alternatively modeled.	1aa	0aa	Rb1	ENSMUSG00000022105.7	ENSMUST00000022701.7	chr14	27	-	TNP	Nonsense	E_23	73443292.0	73443292.0	C	T	ENSMUST00000022701.7:c.2360G>A	S787N	73443291.0	73443293.0	ACT	TCA	ENSMUST00000022701.7:c.2359_2361AGT>TGA	S787*	COSMIC-H1681647	COSMIC-H1681647-M01-V01	COSMIC	22113968.0	False	False	False	False	False	1
RB1	ENSG00000139687.9	ENST00000267163.4	chr13	27	+	True	49039399	49039399	C	A	ENST00000267163.4:c.2384C>A	S795*	Nonsense	E_23	SNP	True	1	Class 1: This mutation can be alternatively modeled.	1aa	0aa	Rb1	ENSMUSG00000022105.7	ENSMUST00000022701.7	chr14	27	-	TNP	Nonsense	E_23	73443292.0	73443292.0	C	T	ENSMUST00000022701.7:c.2360G>A	S787N	73443291.0	73443293.0	ACT	CTA	ENSMUST00000022701.7:c.2359_2361AGT>TAG	S787*	COSMIC-H1681647	COSMIC-H1681647-M01-V02	COSMIC	22113968.0	False	False	False	False	False	1
RB1	ENSG00000139687.9	ENST00000267163.4	chr13	27	+	True	49039399	49039399	C	A	ENST00000267163.4:c.2384C>A	S795*	Nonsense	E_23	SNP	True	1	Class 1: This mutation can be alternatively modeled.	1aa	0aa	Rb1	ENSMUSG00000022105.7	ENSMUST00000022701.7	chr14	27	-	TNP	Nonsense	E_23	73443292.0	73443292.0	C	T	ENSMUST00000022701.7:c.2360G>A	S787N	73443291.0	73443293.0	ACT	TTA	ENSMUST00000022701.7:c.2359_2361AGT>TAA	S787*	COSMIC-H1681647	COSMIC-H1681647-M01-V03	COSMIC	22113968.0	False	False	False	False	False	1
RB1	ENSG00000139687.9	ENST00000267163.4	chr13	27	+	True	49050886	49050886	G	A	ENST00000267163.4:c.2570G>A	R857H	Missense	E_25	SNP	True	1	Class 1: This mutation can be alternatively modeled.	61aa	8aa	Rb1	ENSMUSG00000022105.7	ENSMUST00000022701.7	chr14	27	-	TNP	Missense	E_25	73436715.0	73436715.0	C	T	ENSMUST00000022701.7:c.2549G>A	R850K	73436714.0	73436716.0	TCT	GTG	ENSMUST00000022701.7:c.2548_2550AGA>CAC	R850H	COSMIC-H1681762	COSMIC-H1681762-M01-V01	COSMIC	22114625.0	False	False	False	False	False	69
RB1	ENSG00000139687.9	ENST00000267163.4	chr13	27	+	True	49050886	49050886	G	A	ENST00000267163.4:c.2570G>A	R857H	Missense	E_25	SNP	True	1	Class 1: This mutation can be alternatively modeled.	61aa	8aa	Rb1	ENSMUSG00000022105.7	ENSMUST00000022701.7	chr14	27	-	TNP	Missense	E_25	73436715.0	73436715.0	C	T	ENSMUST00000022701.7:c.2549G>A	R850K	73436714.0	73436716.0	TCT	ATG	ENSMUST00000022701.7:c.2548_2550AGA>CAT	R850H	COSMIC-H1681762	COSMIC-H1681762-M01-V02	COSMIC	22114625.0	False	False	False	False	False	69
RB1	ENSG00000139687.9	ENST00000267163.4	chr13	27	+	True	49033926	49033926	T	C	ENST00000267163.4:c.2063T>C	L688P	Missense	E_20	SNP	True	1	Class 1: This mutation can be alternatively modeled.	15aa	46aa	Rb1	ENSMUSG00000022105.7	ENSMUST00000022701.7	chr14	27	-	TNP	Missense	E_20	73449087.0	73449087.0	A	G	ENSMUST00000022701.7:c.2042T>C	L681S	73449086.0	73449088.0	CAA	AGG	ENSMUST00000022701.7:c.2041_2043TTG>CCT	L681P	COSMIC-H1681784	COSMIC-H1681784-M01-V01	COSMIC	22130490.0	False	False	False	False	False	61
RB1	ENSG00000139687.9	ENST00000267163.4	chr13	27	+	True	49033926	49033926	T	C	ENST00000267163.4:c.2063T>C	L688P	Missense	E_20	SNP	True	1	Class 1: This mutation can be alternatively modeled.	15aa	46aa	Rb1	ENSMUSG00000022105.7	ENSMUST00000022701.7	chr14	27	-	TNP	Missense	E_20	73449087.0	73449087.0	A	G	ENSMUST00000022701.7:c.2042T>C	L681S	73449086.0	73449088.0	CAA	GGG	ENSMUST00000022701.7:c.2041_2043TTG>CCC	L681P	COSMIC-H1681784	COSMIC-H1681784-M01-V02	COSMIC	22130490.0	False	False	False	False	False	61
RB1	ENSG00000139687.9	ENST00000267163.4	chr13	27	+	True	49033926	49033926	T	C	ENST00000267163.4:c.2063T>C	L688P	Missense	E_20	SNP	True	1	Class 1: This mutation can be alternatively modeled.	15aa	46aa	Rb1	ENSMUSG00000022105.7	ENSMUST00000022701.7	chr14	27	-	TNP	Missense	E_20	73449087.0	73449087.0	A	G	ENSMUST00000022701.7:c.2042T>C	L681S	73449086.0	73449088.0	CAA	TGG	ENSMUST00000022701.7:c.2041_2043TTG>CCA	L681P	COSMIC-H1681784	COSMIC-H1681784-M01-V03	COSMIC	22130490.0	False	False	False	False	False	61
RB1	ENSG00000139687.9	ENST00000267163.4	chr13	27	+	True	49033926	49033926	T	C	ENST00000267163.4:c.2063T>C	L688P	Missense	E_20	SNP	True	1	Class 1: This mutation can be alternatively modeled.	15aa	46aa	Rb1	ENSMUSG00000022105.7	ENSMUST00000022701.7	chr14	27	-	DNP	Missense	E_20	73449087.0	73449087.0	A	G	ENSMUST00000022701.7:c.2042T>C	L681S	73449087.0	73449088.0	AA	GG	ENSMUST00000022701.7:c.2041_2042TT>CC	L681P	COSMIC-H1681784	COSMIC-H1681784-M01-V04	COSMIC	22130490.0	False	False	False	False	False	61
RB1	ENSG00000139687.9	ENST00000267163.4	chr13	27	+	True	48881542	48881542	G	T	ENST00000267163.4:c.264G>T	L88F	Missense	E_2	SNP	True	1	Class 1: This mutation can be alternatively modeled.	0aa	0aa	Rb1	ENSMUSG00000022105.7	ENSMUST00000022701.7	chr14	27	-	TNP	Missense	E_2	73559457.0	73559457.0	C	A	ENSMUST00000022701.7:c.246G>T	L82delinsL	73559457.0	73559459.0	CAG	GAA	ENSMUST00000022701.7:c.244_246CTG>TTC	L82F	COSMIC-H1681803	COSMIC-H1681803-M01-V01	COSMIC	22124759.0	False	False	False	False	False	0
RB1	ENSG00000139687.9	ENST00000267163.4	chr13	27	+	True	48881542	48881542	G	T	ENST00000267163.4:c.264G>T	L88F	Missense	E_2	SNP	True	1	Class 1: This mutation can be alternatively modeled.	0aa	0aa	Rb1	ENSMUSG00000022105.7	ENSMUST00000022701.7	chr14	27	-	TNP	Missense	E_2	73559457.0	73559457.0	C	A	ENSMUST00000022701.7:c.246G>T	L82delinsL	73559457.0	73559459.0	CAG	AAA	ENSMUST00000022701.7:c.244_246CTG>TTT	L82F	COSMIC-H1681803	COSMIC-H1681803-M01-V02	COSMIC	22124759.0	False	False	False	False	False	0
RB1	ENSG00000139687.9	ENST00000267163.4	chr13	27	+	True	48947585	48947585	C	A	ENST00000267163.4:c.1172C>A	S391*	Nonsense	E_12	SNP	True	1	Class 1: This mutation can be alternatively modeled.	3aa	22aa	Rb1	ENSMUSG00000022105.7	ENSMUST00000022701.7	chr14	27	-	DNP	Nonsense	E_12	73506594.0	73506594.0	G	T	ENSMUST00000022701.7:c.1154C>A	S385Y	73506593.0	73506594.0	AG	TC	ENSMUST00000022701.7:c.1154_1155CT>GA	S385*	COSMIC-H1681813	COSMIC-H1681813-M01-V01	COSMIC	22133335.0	False	False	False	False	False	25
RB1	ENSG00000139687.9	ENST00000267163.4	chr13	27	+	True	48947585	48947585	C	A	ENST00000267163.4:c.1172C>A	S391*	Nonsense	E_12	SNP	True	1	Class 1: This mutation can be alternatively modeled.	3aa	22aa	Rb1	ENSMUSG00000022105.7	ENSMUST00000022701.7	chr14	27	-	DNP	Nonsense	E_12	73506594.0	73506594.0	G	T	ENSMUST00000022701.7:c.1154C>A	S385Y	73506593.0	73506594.0	AG	CT	ENSMUST00000022701.7:c.1154_1155CT>AG	S385*	COSMIC-H1681813	COSMIC-H1681813-M01-V02	COSMIC	22133335.0	False	False	False	False	False	25
RB1	ENSG00000139687.9	ENST00000267163.4	chr13	27	+	True	48947585	48947585	C	A	ENST00000267163.4:c.1172C>A	S391*	Nonsense	E_12	SNP	True	1	Class 1: This mutation can be alternatively modeled.	3aa	22aa	Rb1	ENSMUSG00000022105.7	ENSMUST00000022701.7	chr14	27	-	DNP	Nonsense	E_12	73506594.0	73506594.0	G	T	ENSMUST00000022701.7:c.1154C>A	S385Y	73506593.0	73506594.0	AG	TT	ENSMUST00000022701.7:c.1154_1155CT>AA	S385*	COSMIC-H1681813	COSMIC-H1681813-M01-V03	COSMIC	22133335.0	False	False	False	False	False	25
RB1	ENSG00000139687.9	ENST00000267163.4	chr13	27	+	True	49039396	49039396	G	T	ENST00000267163.4:c.2381G>T	S794I	Missense	E_23	SNP	True	1	Class 1: This mutation can be alternatively modeled.	0aa	1aa	Rb1	ENSMUSG00000022105.7	ENSMUST00000022701.7	chr14	27	-	TNP	Missense	E_23	73443295.0	73443295.0	G	A	ENSMUST00000022701.7:c.2357C>T	S786F	73443294.0	73443296.0	AGA	TAT	ENSMUST00000022701.7:c.2356_2358TCT>ATA	S786I	COSMIC-H1682672	COSMIC-H1682672-M01-V01	COSMIC	22127807.0	False	False	False	False	False	1
RB1	ENSG00000139687.9	ENST00000267163.4	chr13	27	+	True	49039396	49039396	G	T	ENST00000267163.4:c.2381G>T	S794I	Missense	E_23	SNP	True	1	Class 1: This mutation can be alternatively modeled.	0aa	1aa	Rb1	ENSMUSG00000022105.7	ENSMUST00000022701.7	chr14	27	-	DNP	Missense	E_23	73443295.0	73443295.0	G	A	ENSMUST00000022701.7:c.2357C>T	S786F	73443295.0	73443296.0	GA	AT	ENSMUST00000022701.7:c.2356_2357TC>AT	S786I	COSMIC-H1682672	COSMIC-H1682672-M01-V02	COSMIC	22127807.0	False	False	False	False	False	1
RB1	ENSG00000139687.9	ENST00000267163.4	chr13	27	+	True	49039396	49039396	G	T	ENST00000267163.4:c.2381G>T	S794I	Missense	E_23	SNP	True	1	Class 1: This mutation can be alternatively modeled.	0aa	1aa	Rb1	ENSMUSG00000022105.7	ENSMUST00000022701.7	chr14	27	-	TNP	Missense	E_23	73443295.0	73443295.0	G	A	ENSMUST00000022701.7:c.2357C>T	S786F	73443294.0	73443296.0	AGA	GAT	ENSMUST00000022701.7:c.2356_2358TCT>ATC	S786I	COSMIC-H1682672	COSMIC-H1682672-M01-V03	COSMIC	22127807.0	False	False	False	False	False	1
RB1	ENSG00000139687.9	ENST00000267163.4	chr13	27	+	True	48941694	48941694	T	G	ENST00000267163.4:c.1004T>G	L335*	Nonsense	E_10	SNP	True	1	Class 1: This mutation can be alternatively modeled.	10aa	11aa	Rb1	ENSMUSG00000022105.7	ENSMUST00000022701.7	chr14	27	-	TNP	Nonsense	E_10	73511122.0	73511122.0	A	C	ENSMUST00000022701.7:c.986T>G	L329R	73511121.0	73511123.0	CAG	TCA	ENSMUST00000022701.7:c.985_987CTG>TGA	L329*	COSMIC-H1683104	COSMIC-H1683104-M01-V01	COSMIC	22106662.0	False	False	False	False	False	21
RB1	ENSG00000139687.9	ENST00000267163.4	chr13	27	+	True	48941694	48941694	T	G	ENST00000267163.4:c.1004T>G	L335*	Nonsense	E_10	SNP	True	1	Class 1: This mutation can be alternatively modeled.	10aa	11aa	Rb1	ENSMUSG00000022105.7	ENSMUST00000022701.7	chr14	27	-	TNP	Nonsense	E_10	73511122.0	73511122.0	A	C	ENSMUST00000022701.7:c.986T>G	L329R	73511121.0	73511123.0	CAG	TTA	ENSMUST00000022701.7:c.985_987CTG>TAA	L329*	COSMIC-H1683104	COSMIC-H1683104-M01-V02	COSMIC	22106662.0	False	False	False	False	False	21
RB1	ENSG00000139687.9	ENST00000267163.4	chr13	27	+	True	48941694	48941694	T	G	ENST00000267163.4:c.1004T>G	L335*	Nonsense	E_10	SNP	True	1	Class 1: This mutation can be alternatively modeled.	10aa	11aa	Rb1	ENSMUSG00000022105.7	ENSMUST00000022701.7	chr14	27	-	DNP	Nonsense	E_10	73511122.0	73511122.0	A	C	ENSMUST00000022701.7:c.986T>G	L329R	73511122.0	73511123.0	AG	TA	ENSMUST00000022701.7:c.985_986CT>TA	L329*	COSMIC-H1683104	COSMIC-H1683104-M01-V03	COSMIC	22106662.0	False	False	False	False	False	21
RB1	ENSG00000139687.9	ENST00000267163.4	chr13	27	+	True	48953749	48953749	G	A	ENST00000267163.4:c.1352G>A	R451H	Missense	E_14	SNP	True	1	Class 1: This mutation can be alternatively modeled.	7aa	51aa	Rb1	ENSMUSG00000022105.7	ENSMUST00000022701.7	chr14	27	-	DNP	Missense	E_14	73502050.0	73502050.0	C	T	ENSMUST00000022701.7:c.1334G>A	R445Q	73502049.0	73502050.0	TC	AT	ENSMUST00000022701.7:c.1334_1335GA>AT	R445H	COSMIC-H1683248	COSMIC-H1683248-M01-V01	COSMIC	22113273.0	False	False	False	False	False	58
RB1	ENSG00000139687.9	ENST00000267163.4	chr13	27	+	True	48953749	48953749	G	A	ENST00000267163.4:c.1352G>A	R451H	Missense	E_14	SNP	True	1	Class 1: This mutation can be alternatively modeled.	7aa	51aa	Rb1	ENSMUSG00000022105.7	ENSMUST00000022701.7	chr14	27	-	DNP	Missense	E_14	73502050.0	73502050.0	C	T	ENSMUST00000022701.7:c.1334G>A	R445Q	73502049.0	73502050.0	TC	GT	ENSMUST00000022701.7:c.1334_1335GA>AC	R445H	COSMIC-H1683248	COSMIC-H1683248-M01-V02	COSMIC	22113273.0	False	False	False	False	False	58
RB1	ENSG00000139687.9	ENST00000267163.4	chr13	27	+	True	49027160	49027160	C	T	ENST00000267163.4:c.1727C>T	S576L	Missense	E_18	SNP	True	1	Class 1: This mutation can be alternatively modeled.	35aa	2aa	Rb1	ENSMUSG00000022105.7	ENSMUST00000022701.7	chr14	27	-	DNP	Missense	E_18	73454188.0	73454188.0	G	A	ENSMUST00000022701.7:c.1709C>T	S570F	73454188.0	73454189.0	GA	AG	ENSMUST00000022701.7:c.1708_1709TC>CT	S570L	COSMIC-H1683384	COSMIC-H1683384-M01-V01	COSMIC	22114884.0	False	False	False	False	False	37
RB1	ENSG00000139687.9	ENST00000267163.4	chr13	27	+	True	49027160	49027160	C	T	ENST00000267163.4:c.1727C>T	S576L	Missense	E_18	SNP	True	1	Class 1: This mutation can be alternatively modeled.	35aa	2aa	Rb1	ENSMUSG00000022105.7	ENSMUST00000022701.7	chr14	27	-	DNP	Missense	E_18	73454188.0	73454188.0	G	A	ENSMUST00000022701.7:c.1709C>T	S570F	73454187.0	73454188.0	GG	TA	ENSMUST00000022701.7:c.1709_1710CC>TA	S570L	COSMIC-H1683384	COSMIC-H1683384-M01-V02	COSMIC	22114884.0	False	False	False	False	False	37
RB1	ENSG00000139687.9	ENST00000267163.4	chr13	27	+	True	49027160	49027160	C	T	ENST00000267163.4:c.1727C>T	S576L	Missense	E_18	SNP	True	1	Class 1: This mutation can be alternatively modeled.	35aa	2aa	Rb1	ENSMUSG00000022105.7	ENSMUST00000022701.7	chr14	27	-	TNP	Missense	E_18	73454188.0	73454188.0	G	A	ENSMUST00000022701.7:c.1709C>T	S570F	73454187.0	73454189.0	GGA	CAG	ENSMUST00000022701.7:c.1708_1710TCC>CTG	S570L	COSMIC-H1683384	COSMIC-H1683384-M01-V03	COSMIC	22114884.0	False	False	False	False	False	37
RB1	ENSG00000139687.9	ENST00000267163.4	chr13	27	+	True	49027160	49027160	C	T	ENST00000267163.4:c.1727C>T	S576L	Missense	E_18	SNP	True	1	Class 1: This mutation can be alternatively modeled.	35aa	2aa	Rb1	ENSMUSG00000022105.7	ENSMUST00000022701.7	chr14	27	-	TNP	Missense	E_18	73454188.0	73454188.0	G	A	ENSMUST00000022701.7:c.1709C>T	S570F	73454187.0	73454189.0	GGA	AAG	ENSMUST00000022701.7:c.1708_1710TCC>CTT	S570L	COSMIC-H1683384	COSMIC-H1683384-M01-V04	COSMIC	22114884.0	False	False	False	False	False	37
RB1	ENSG00000139687.9	ENST00000267163.4	chr13	27	+	True	49027160	49027160	C	T	ENST00000267163.4:c.1727C>T	S576L	Missense	E_18	SNP	True	1	Class 1: This mutation can be alternatively modeled.	35aa	2aa	Rb1	ENSMUSG00000022105.7	ENSMUST00000022701.7	chr14	27	-	DNP	Missense	E_18	73454188.0	73454188.0	G	A	ENSMUST00000022701.7:c.1709C>T	S570F	73454187.0	73454188.0	GG	CA	ENSMUST00000022701.7:c.1709_1710CC>TG	S570L	COSMIC-H1683384	COSMIC-H1683384-M01-V05	COSMIC	22114884.0	False	False	False	False	False	37
RB1	ENSG00000139687.9	ENST00000267163.4	chr13	27	+	True	48916738	48916738	G	A	ENST00000267163.4:c.268G>A	G90S	Missense	E_3	SNP	True	1	Class 1: This mutation can be alternatively modeled.	0aa	23aa	Rb1	ENSMUSG00000022105.7	ENSMUST00000022701.7	chr14	27	-	TNP	Missense	E_3	73535606.0	73535606.0	C	T	ENSMUST00000022701.7:c.250G>A	G84R	73535604.0	73535606.0	TCC	GCT	ENSMUST00000022701.7:c.250_252GGA>AGC	G84S	COSMIC-H1683473	COSMIC-H1683473-M01-V01	COSMIC	22131051.0	False	False	False	False	False	23
RB1	ENSG00000139687.9	ENST00000267163.4	chr13	27	+	True	48916738	48916738	G	A	ENST00000267163.4:c.268G>A	G90S	Missense	E_3	SNP	True	1	Class 1: This mutation can be alternatively modeled.	0aa	23aa	Rb1	ENSMUSG00000022105.7	ENSMUST00000022701.7	chr14	27	-	TNP	Missense	E_3	73535606.0	73535606.0	C	T	ENSMUST00000022701.7:c.250G>A	G84R	73535604.0	73535606.0	TCC	AGA	ENSMUST00000022701.7:c.250_252GGA>TCT	G84S	COSMIC-H1683473	COSMIC-H1683473-M01-V02	COSMIC	22131051.0	False	False	False	False	False	23
RB1	ENSG00000139687.9	ENST00000267163.4	chr13	27	+	True	48916738	48916738	G	A	ENST00000267163.4:c.268G>A	G90S	Missense	E_3	SNP	True	1	Class 1: This mutation can be alternatively modeled.	0aa	23aa	Rb1	ENSMUSG00000022105.7	ENSMUST00000022701.7	chr14	27	-	TNP	Missense	E_3	73535606.0	73535606.0	C	T	ENSMUST00000022701.7:c.250G>A	G84R	73535604.0	73535606.0	TCC	GGA	ENSMUST00000022701.7:c.250_252GGA>TCC	G84S	COSMIC-H1683473	COSMIC-H1683473-M01-V03	COSMIC	22131051.0	False	False	False	False	False	23
RB1	ENSG00000139687.9	ENST00000267163.4	chr13	27	+	True	48916738	48916738	G	A	ENST00000267163.4:c.268G>A	G90S	Missense	E_3	SNP	True	1	Class 1: This mutation can be alternatively modeled.	0aa	23aa	Rb1	ENSMUSG00000022105.7	ENSMUST00000022701.7	chr14	27	-	TNP	Missense	E_3	73535606.0	73535606.0	C	T	ENSMUST00000022701.7:c.250G>A	G84R	73535604.0	73535606.0	TCC	CGA	ENSMUST00000022701.7:c.250_252GGA>TCG	G84S	COSMIC-H1683473	COSMIC-H1683473-M01-V04	COSMIC	22131051.0	False	False	False	False	False	23
RB1	ENSG00000139687.9	ENST00000267163.4	chr13	27	+	True	48916738	48916738	G	A	ENST00000267163.4:c.268G>A	G90S	Missense	E_3	SNP	True	1	Class 1: This mutation can be alternatively modeled.	0aa	23aa	Rb1	ENSMUSG00000022105.7	ENSMUST00000022701.7	chr14	27	-	DNP	Missense	E_3	73535606.0	73535606.0	C	T	ENSMUST00000022701.7:c.250G>A	G84R	73535605.0	73535606.0	CC	GA	ENSMUST00000022701.7:c.250_251GG>TC	G84S	COSMIC-H1683473	COSMIC-H1683473-M01-V05	COSMIC	22131051.0	False	False	False	False	False	23
RB1	ENSG00000139687.9	ENST00000267163.4	chr13	27	+	True	48953761	48953761	G	A	ENST00000267163.4:c.1364G>A	R455Q	Missense	E_14	SNP	True	1	Class 1: This mutation can be alternatively modeled.	11aa	47aa	Rb1	ENSMUSG00000022105.7	ENSMUST00000022701.7	chr14	27	-	DNP	Missense	E_14	73502038.0	73502038.0	C	T	ENSMUST00000022701.7:c.1346G>A	R449H	73502037.0	73502038.0	AC	CT	ENSMUST00000022701.7:c.1346_1347GT>AG	R449Q	COSMIC-H1684266	COSMIC-H1684266-M01-V01	COSMIC	22125617.0	False	False	False	False	False	58
RB1	ENSG00000139687.9	ENST00000267163.4	chr13	27	+	True	48953761	48953761	G	A	ENST00000267163.4:c.1364G>A	R455Q	Missense	E_14	SNP	True	1	Class 1: This mutation can be alternatively modeled.	11aa	47aa	Rb1	ENSMUSG00000022105.7	ENSMUST00000022701.7	chr14	27	-	DNP	Missense	E_14	73502038.0	73502038.0	C	T	ENSMUST00000022701.7:c.1346G>A	R449H	73502037.0	73502038.0	AC	TT	ENSMUST00000022701.7:c.1346_1347GT>AA	R449Q	COSMIC-H1684266	COSMIC-H1684266-M01-V02	COSMIC	22125617.0	False	False	False	False	False	58
RB1	ENSG00000139687.9	ENST00000267163.4	chr13	27	+	True	48936996	48936996	G	A	ENST00000267163.4:c.764G>A	R255Q	Missense	E_8	SNP	True	1	Class 1: This mutation can be alternatively modeled.	11aa	44aa	Rb1	ENSMUSG00000022105.7	ENSMUST00000022701.7	chr14	27	-	TNP	Missense	E_8	73517659.0	73517659.0	C	T	ENSMUST00000022701.7:c.746G>A	R249K	73517658.0	73517660.0	TCT	CTG	ENSMUST00000022701.7:c.745_747AGA>CAG	R249Q	COSMIC-H1684877	COSMIC-H1684877-M01-V01	COSMIC	22106391.0	False	False	False	False	False	55
RB1	ENSG00000139687.9	ENST00000267163.4	chr13	27	+	True	48936996	48936996	G	A	ENST00000267163.4:c.764G>A	R255Q	Missense	E_8	SNP	True	1	Class 1: This mutation can be alternatively modeled.	11aa	44aa	Rb1	ENSMUSG00000022105.7	ENSMUST00000022701.7	chr14	27	-	DNP	Missense	E_8	73517659.0	73517659.0	C	T	ENSMUST00000022701.7:c.746G>A	R249K	73517659.0	73517660.0	CT	TG	ENSMUST00000022701.7:c.745_746AG>CA	R249Q	COSMIC-H1684877	COSMIC-H1684877-M01-V02	COSMIC	22106391.0	False	False	False	False	False	55
RB1	ENSG00000139687.9	ENST00000267163.4	chr13	27	+	True	48954199	48954199	G	A	ENST00000267163.4:c.1400G>A	R467Q	Missense	E_15	SNP	True	1	Class 1: This mutation can be alternatively modeled.	23aa	35aa	Rb1	ENSMUSG00000022105.7	ENSMUST00000022701.7	chr14	27	-	DNP	Missense	E_15	73501911.0	73501911.0	C	T	ENSMUST00000022701.7:c.1382G>A	R461H	73501910.0	73501911.0	AC	TT	ENSMUST00000022701.7:c.1382_1383GT>AA	R461Q	COSMIC-H1684978	COSMIC-H1684978-M01-V01	COSMIC	22131117.0	False	False	False	False	False	58
RB1	ENSG00000139687.9	ENST00000267163.4	chr13	27	+	True	48954199	48954199	G	A	ENST00000267163.4:c.1400G>A	R467Q	Missense	E_15	SNP	True	1	Class 1: This mutation can be alternatively modeled.	23aa	35aa	Rb1	ENSMUSG00000022105.7	ENSMUST00000022701.7	chr14	27	-	DNP	Missense	E_15	73501911.0	73501911.0	C	T	ENSMUST00000022701.7:c.1382G>A	R461H	73501910.0	73501911.0	AC	CT	ENSMUST00000022701.7:c.1382_1383GT>AG	R461Q	COSMIC-H1684978	COSMIC-H1684978-M01-V02	COSMIC	22131117.0	False	False	False	False	False	58
RB1	ENSG00000139687.9	ENST00000267163.4	chr13	27	+	True	49050885	49050885	C	A	ENST00000267163.4:c.2569C>A	R857S	Missense	E_25	SNP	True	1	Class 1: This mutation can be alternatively modeled.	61aa	8aa	Rb1	ENSMUSG00000022105.7	ENSMUST00000022701.7	chr14	27	-	SNP	Missense	E_25	73436716.0	73436716.0	T	T	ENSMUST00000022701.7:c.2548A>A	R850delinsR	73436714.0	73436714.0	T	A	ENSMUST00000022701.7:c.2550A>T	R850S	COSMIC-H1685004	COSMIC-H1685004-M01-V01	COSMIC	22131368.0	False	False	False	False	False	69
RB1	ENSG00000139687.9	ENST00000267163.4	chr13	27	+	True	49050885	49050885	C	A	ENST00000267163.4:c.2569C>A	R857S	Missense	E_25	SNP	True	1	Class 1: This mutation can be alternatively modeled.	61aa	8aa	Rb1	ENSMUSG00000022105.7	ENSMUST00000022701.7	chr14	27	-	DNP	Missense	E_25	73436716.0	73436716.0	T	T	ENSMUST00000022701.7:c.2548A>A	R850delinsR	73436715.0	73436716.0	CT	GA	ENSMUST00000022701.7:c.2548_2549AG>TC	R850S	COSMIC-H1685004	COSMIC-H1685004-M01-V02	COSMIC	22131368.0	False	False	False	False	False	69
RB1	ENSG00000139687.9	ENST00000267163.4	chr13	27	+	True	49050885	49050885	C	A	ENST00000267163.4:c.2569C>A	R857S	Missense	E_25	SNP	True	1	Class 1: This mutation can be alternatively modeled.	61aa	8aa	Rb1	ENSMUSG00000022105.7	ENSMUST00000022701.7	chr14	27	-	TNP	Missense	E_25	73436716.0	73436716.0	T	T	ENSMUST00000022701.7:c.2548A>A	R850delinsR	73436714.0	73436716.0	TCT	AGA	ENSMUST00000022701.7:c.2548_2550AGA>TCT	R850S	COSMIC-H1685004	COSMIC-H1685004-M01-V03	COSMIC	22131368.0	False	False	False	False	False	69
RB1	ENSG00000139687.9	ENST00000267163.4	chr13	27	+	True	49050885	49050885	C	A	ENST00000267163.4:c.2569C>A	R857S	Missense	E_25	SNP	True	1	Class 1: This mutation can be alternatively modeled.	61aa	8aa	Rb1	ENSMUSG00000022105.7	ENSMUST00000022701.7	chr14	27	-	TNP	Missense	E_25	73436716.0	73436716.0	T	T	ENSMUST00000022701.7:c.2548A>A	R850delinsR	73436714.0	73436716.0	TCT	GGA	ENSMUST00000022701.7:c.2548_2550AGA>TCC	R850S	COSMIC-H1685004	COSMIC-H1685004-M01-V04	COSMIC	22131368.0	False	False	False	False	False	69
RB1	ENSG00000139687.9	ENST00000267163.4	chr13	27	+	True	49050885	49050885	C	A	ENST00000267163.4:c.2569C>A	R857S	Missense	E_25	SNP	True	1	Class 1: This mutation can be alternatively modeled.	61aa	8aa	Rb1	ENSMUSG00000022105.7	ENSMUST00000022701.7	chr14	27	-	SNP	Missense	E_25	73436716.0	73436716.0	T	T	ENSMUST00000022701.7:c.2548A>A	R850delinsR	73436714.0	73436714.0	T	G	ENSMUST00000022701.7:c.2550A>C	R850S	COSMIC-H1685004	COSMIC-H1685004-M01-V05	COSMIC	22131368.0	False	False	False	False	False	69
RB1	ENSG00000139687.9	ENST00000267163.4	chr13	27	+	True	48934204	48934204	T	C	ENST00000267163.4:c.659T>C	L220P	Missense	E_7	SNP	True	1	Class 1: This mutation can be alternatively modeled.	26aa	2aa	Rb1	ENSMUSG00000022105.7	ENSMUST00000022701.7	chr14	27	-	TNP	Missense	E_7	73520367.0	73520367.0	A	G	ENSMUST00000022701.7:c.641T>C	L214S	73520366.0	73520368.0	CAA	TGG	ENSMUST00000022701.7:c.640_642TTG>CCA	L214P	COSMIC-H1685203	COSMIC-H1685203-M01-V01	COSMIC	22139410.0	False	False	False	False	False	28
RB1	ENSG00000139687.9	ENST00000267163.4	chr13	27	+	True	48934204	48934204	T	C	ENST00000267163.4:c.659T>C	L220P	Missense	E_7	SNP	True	1	Class 1: This mutation can be alternatively modeled.	26aa	2aa	Rb1	ENSMUSG00000022105.7	ENSMUST00000022701.7	chr14	27	-	DNP	Missense	E_7	73520367.0	73520367.0	A	G	ENSMUST00000022701.7:c.641T>C	L214S	73520367.0	73520368.0	AA	GG	ENSMUST00000022701.7:c.640_641TT>CC	L214P	COSMIC-H1685203	COSMIC-H1685203-M01-V02	COSMIC	22139410.0	False	False	False	False	False	28
RB1	ENSG00000139687.9	ENST00000267163.4	chr13	27	+	True	48934204	48934204	T	C	ENST00000267163.4:c.659T>C	L220P	Missense	E_7	SNP	True	1	Class 1: This mutation can be alternatively modeled.	26aa	2aa	Rb1	ENSMUSG00000022105.7	ENSMUST00000022701.7	chr14	27	-	TNP	Missense	E_7	73520367.0	73520367.0	A	G	ENSMUST00000022701.7:c.641T>C	L214S	73520366.0	73520368.0	CAA	AGG	ENSMUST00000022701.7:c.640_642TTG>CCT	L214P	COSMIC-H1685203	COSMIC-H1685203-M01-V03	COSMIC	22139410.0	False	False	False	False	False	28
RB1	ENSG00000139687.9	ENST00000267163.4	chr13	27	+	True	48934204	48934204	T	C	ENST00000267163.4:c.659T>C	L220P	Missense	E_7	SNP	True	1	Class 1: This mutation can be alternatively modeled.	26aa	2aa	Rb1	ENSMUSG00000022105.7	ENSMUST00000022701.7	chr14	27	-	TNP	Missense	E_7	73520367.0	73520367.0	A	G	ENSMUST00000022701.7:c.641T>C	L214S	73520366.0	73520368.0	CAA	GGG	ENSMUST00000022701.7:c.640_642TTG>CCC	L214P	COSMIC-H1685203	COSMIC-H1685203-M01-V04	COSMIC	22139410.0	False	False	False	False	False	28
RB1	ENSG00000139687.9	ENST00000267163.4	chr13	27	+	True	48921999	48921999	C	A	ENST00000267163.4:c.539C>A	S180*	Nonsense	E_5	SNP	True	1	Class 1: This mutation can be alternatively modeled.	1aa	0aa	Rb1	ENSMUSG00000022105.7	ENSMUST00000022701.7	chr14	27	-	TNP	Nonsense	E_5	73526152.0	73526152.0	C	T	ENSMUST00000022701.7:c.518G>A	S173N	73526151.0	73526153.0	ACT	TTA	ENSMUST00000022701.7:c.517_519AGT>TAA	S173*	COSMIC-H1686275	COSMIC-H1686275-M01-V01	COSMIC	22140234.0	False	False	False	False	False	1
RB1	ENSG00000139687.9	ENST00000267163.4	chr13	27	+	True	48921999	48921999	C	A	ENST00000267163.4:c.539C>A	S180*	Nonsense	E_5	SNP	True	1	Class 1: This mutation can be alternatively modeled.	1aa	0aa	Rb1	ENSMUSG00000022105.7	ENSMUST00000022701.7	chr14	27	-	TNP	Nonsense	E_5	73526152.0	73526152.0	C	T	ENSMUST00000022701.7:c.518G>A	S173N	73526151.0	73526153.0	ACT	TCA	ENSMUST00000022701.7:c.517_519AGT>TGA	S173*	COSMIC-H1686275	COSMIC-H1686275-M01-V02	COSMIC	22140234.0	False	False	False	False	False	1
RB1	ENSG00000139687.9	ENST00000267163.4	chr13	27	+	True	48921999	48921999	C	A	ENST00000267163.4:c.539C>A	S180*	Nonsense	E_5	SNP	True	1	Class 1: This mutation can be alternatively modeled.	1aa	0aa	Rb1	ENSMUSG00000022105.7	ENSMUST00000022701.7	chr14	27	-	TNP	Nonsense	E_5	73526152.0	73526152.0	C	T	ENSMUST00000022701.7:c.518G>A	S173N	73526151.0	73526153.0	ACT	CTA	ENSMUST00000022701.7:c.517_519AGT>TAG	S173*	COSMIC-H1686275	COSMIC-H1686275-M01-V03	COSMIC	22140234.0	False	False	False	False	False	1
RB1	ENSG00000139687.9	ENST00000267163.4	chr13	27	+	True	48934246	48934246	T	A	ENST00000267163.4:c.701T>A	L234*	Nonsense	E_7	SNP	True	1	Class 1: This mutation can be alternatively modeled.	0aa	1aa	Rb1	ENSMUSG00000022105.7	ENSMUST00000022701.7	chr14	27	-	DNP	Nonsense	E_7	73520325.0	73520325.0	A	T	ENSMUST00000022701.7:c.683T>A	L228Q	73520325.0	73520326.0	AG	TA	ENSMUST00000022701.7:c.682_683CT>TA	L228*	COSMIC-H1688183	COSMIC-H1688183-M01-V01	COSMIC	22137426.0	False	False	False	False	False	1
RB1	ENSG00000139687.9	ENST00000267163.4	chr13	27	+	True	48934246	48934246	T	A	ENST00000267163.4:c.701T>A	L234*	Nonsense	E_7	SNP	True	1	Class 1: This mutation can be alternatively modeled.	0aa	1aa	Rb1	ENSMUSG00000022105.7	ENSMUST00000022701.7	chr14	27	-	DNP	Nonsense	E_7	73520325.0	73520325.0	A	T	ENSMUST00000022701.7:c.683T>A	L228Q	73520325.0	73520326.0	AG	CA	ENSMUST00000022701.7:c.682_683CT>TG	L228*	COSMIC-H1688183	COSMIC-H1688183-M01-V02	COSMIC	22137426.0	False	False	False	False	False	1
RB1	ENSG00000139687.9	ENST00000267163.4	chr13	27	+	True	48934246	48934246	T	A	ENST00000267163.4:c.701T>A	L234*	Nonsense	E_7	SNP	True	1	Class 1: This mutation can be alternatively modeled.	0aa	1aa	Rb1	ENSMUSG00000022105.7	ENSMUST00000022701.7	chr14	27	-	TNP	Nonsense	E_7	73520325.0	73520325.0	A	T	ENSMUST00000022701.7:c.683T>A	L228Q	73520324.0	73520326.0	TAG	CTA	ENSMUST00000022701.7:c.682_684CTA>TAG	L228*	COSMIC-H1688183	COSMIC-H1688183-M01-V03	COSMIC	22137426.0	False	False	False	False	False	1
RB1	ENSG00000139687.9	ENST00000267163.4	chr13	27	+	True	48881542	48881542	G	C	ENST00000267163.4:c.264G>C	L88F	Missense	E_2	SNP	True	1	Class 1: This mutation can be alternatively modeled.	0aa	0aa	Rb1	ENSMUSG00000022105.7	ENSMUST00000022701.7	chr14	27	-	TNP	Missense	E_2	73559457.0	73559457.0	C	G	ENSMUST00000022701.7:c.246G>C	L82delinsL	73559457.0	73559459.0	CAG	AAA	ENSMUST00000022701.7:c.244_246CTG>TTT	L82F	COSMIC-H1688188	COSMIC-H1688188-M01-V01	COSMIC	22137454.0	False	False	False	False	False	0
RB1	ENSG00000139687.9	ENST00000267163.4	chr13	27	+	True	48881542	48881542	G	C	ENST00000267163.4:c.264G>C	L88F	Missense	E_2	SNP	True	1	Class 1: This mutation can be alternatively modeled.	0aa	0aa	Rb1	ENSMUSG00000022105.7	ENSMUST00000022701.7	chr14	27	-	TNP	Missense	E_2	73559457.0	73559457.0	C	G	ENSMUST00000022701.7:c.246G>C	L82delinsL	73559457.0	73559459.0	CAG	GAA	ENSMUST00000022701.7:c.244_246CTG>TTC	L82F	COSMIC-H1688188	COSMIC-H1688188-M01-V02	COSMIC	22137454.0	False	False	False	False	False	0
RB1	ENSG00000139687.9	ENST00000267163.4	chr13	27	+	True	48954342	48954342	C	A	ENST00000267163.4:c.1463C>A	A488E	Missense	E_16	SNP	True	1	Class 1: This mutation can be alternatively modeled.	44aa	14aa	Rb1	ENSMUSG00000022105.7	ENSMUST00000022701.7	chr14	27	-	DNP	Missense	E_16	73501768.0	73501768.0	G	T	ENSMUST00000022701.7:c.1445C>A	A482D	73501767.0	73501768.0	GG	TT	ENSMUST00000022701.7:c.1445_1446CC>AA	A482E	COSMIC-H1689117	COSMIC-H1689117-M01-V01	COSMIC	22141445.0	False	False	False	False	False	58
RB1	ENSG00000139687.9	ENST00000267163.4	chr13	27	+	True	48954342	48954342	C	A	ENST00000267163.4:c.1463C>A	A488E	Missense	E_16	SNP	True	1	Class 1: This mutation can be alternatively modeled.	44aa	14aa	Rb1	ENSMUSG00000022105.7	ENSMUST00000022701.7	chr14	27	-	DNP	Missense	E_16	73501768.0	73501768.0	G	T	ENSMUST00000022701.7:c.1445C>A	A482D	73501767.0	73501768.0	GG	CT	ENSMUST00000022701.7:c.1445_1446CC>AG	A482E	COSMIC-H1689117	COSMIC-H1689117-M01-V02	COSMIC	22141445.0	False	False	False	False	False	58
RB1	ENSG00000139687.9	ENST00000267163.4	chr13	27	+	True	49033830	49033830	G	A	ENST00000267163.4:c.1967G>A	R656Q	Missense	E_20	SNP	True	1	Class 1: This mutation can be alternatively modeled.	7aa	10aa	Rb1	ENSMUSG00000022105.7	ENSMUST00000022701.7	chr14	27	-	DNP	Missense	E_20	73449183.0	73449183.0	C	T	ENSMUST00000022701.7:c.1946G>A	R649H	73449182.0	73449183.0	AC	CT	ENSMUST00000022701.7:c.1946_1947GT>AG	R649Q	COSMIC-H1689422	COSMIC-H1689422-M01-V01	COSMIC	22138128.0	False	False	False	False	False	17
RB1	ENSG00000139687.9	ENST00000267163.4	chr13	27	+	True	49033830	49033830	G	A	ENST00000267163.4:c.1967G>A	R656Q	Missense	E_20	SNP	True	1	Class 1: This mutation can be alternatively modeled.	7aa	10aa	Rb1	ENSMUSG00000022105.7	ENSMUST00000022701.7	chr14	27	-	DNP	Missense	E_20	73449183.0	73449183.0	C	T	ENSMUST00000022701.7:c.1946G>A	R649H	73449182.0	73449183.0	AC	TT	ENSMUST00000022701.7:c.1946_1947GT>AA	R649Q	COSMIC-H1689422	COSMIC-H1689422-M01-V02	COSMIC	22138128.0	False	False	False	False	False	17
RB1	ENSG00000139687.9	ENST00000267163.4	chr13	27	+	True	48881478	48881478	C	A	ENST00000267163.4:c.200C>A	P67Q	Missense	E_2	SNP	True	1	Class 1: This mutation can be alternatively modeled.	0aa	19aa	Rb1	ENSMUSG00000022105.7	ENSMUST00000022701.7	chr14	27	-	DNP	Missense	E_2	73559521.0	73559521.0	G	T	ENSMUST00000022701.7:c.182C>A	P61H	73559520.0	73559521.0	GG	TT	ENSMUST00000022701.7:c.182_183CC>AA	P61Q	COSMIC-H1690496	COSMIC-H1690496-M01-V01	COSMIC	22142246.0	False	False	False	False	False	19
RB1	ENSG00000139687.9	ENST00000267163.4	chr13	27	+	True	48881478	48881478	C	A	ENST00000267163.4:c.200C>A	P67Q	Missense	E_2	SNP	True	1	Class 1: This mutation can be alternatively modeled.	0aa	19aa	Rb1	ENSMUSG00000022105.7	ENSMUST00000022701.7	chr14	27	-	DNP	Missense	E_2	73559521.0	73559521.0	G	T	ENSMUST00000022701.7:c.182C>A	P61H	73559520.0	73559521.0	GG	CT	ENSMUST00000022701.7:c.182_183CC>AG	P61Q	COSMIC-H1690496	COSMIC-H1690496-M01-V02	COSMIC	22142246.0	False	False	False	False	False	19
RB1	ENSG00000139687.9	ENST00000267163.4	chr13	27	+	True	48916768	48916768	G	A	ENST00000267163.4:c.298G>A	G100R	Missense	E_3	SNP	True	1	Class 1: This mutation can be alternatively modeled.	10aa	13aa	Rb1	ENSMUSG00000022105.7	ENSMUST00000022701.7	chr14	27	-	TNP	Missense	E_3	73535576.0	73535576.0	C	T	ENSMUST00000022701.7:c.280G>A	G94S	73535574.0	73535576.0	GCC	CCG	ENSMUST00000022701.7:c.280_282GGC>CGG	G94R	COSMIC-H1690801	COSMIC-H1690801-M01-V01	COSMIC	22138257.0	False	False	False	False	False	23
RB1	ENSG00000139687.9	ENST00000267163.4	chr13	27	+	True	48916768	48916768	G	A	ENST00000267163.4:c.298G>A	G100R	Missense	E_3	SNP	True	1	Class 1: This mutation can be alternatively modeled.	10aa	13aa	Rb1	ENSMUSG00000022105.7	ENSMUST00000022701.7	chr14	27	-	TNP	Missense	E_3	73535576.0	73535576.0	C	T	ENSMUST00000022701.7:c.280G>A	G94S	73535574.0	73535576.0	GCC	ACG	ENSMUST00000022701.7:c.280_282GGC>CGT	G94R	COSMIC-H1690801	COSMIC-H1690801-M01-V02	COSMIC	22138257.0	False	False	False	False	False	23
RB1	ENSG00000139687.9	ENST00000267163.4	chr13	27	+	True	48916768	48916768	G	A	ENST00000267163.4:c.298G>A	G100R	Missense	E_3	SNP	True	1	Class 1: This mutation can be alternatively modeled.	10aa	13aa	Rb1	ENSMUSG00000022105.7	ENSMUST00000022701.7	chr14	27	-	TNP	Missense	E_3	73535576.0	73535576.0	C	T	ENSMUST00000022701.7:c.280G>A	G94S	73535574.0	73535576.0	GCC	TCT	ENSMUST00000022701.7:c.280_282GGC>AGA	G94R	COSMIC-H1690801	COSMIC-H1690801-M01-V03	COSMIC	22138257.0	False	False	False	False	False	23
RB1	ENSG00000139687.9	ENST00000267163.4	chr13	27	+	True	48916768	48916768	G	A	ENST00000267163.4:c.298G>A	G100R	Missense	E_3	SNP	True	1	Class 1: This mutation can be alternatively modeled.	10aa	13aa	Rb1	ENSMUSG00000022105.7	ENSMUST00000022701.7	chr14	27	-	TNP	Missense	E_3	73535576.0	73535576.0	C	T	ENSMUST00000022701.7:c.280G>A	G94S	73535574.0	73535576.0	GCC	CCT	ENSMUST00000022701.7:c.280_282GGC>AGG	G94R	COSMIC-H1690801	COSMIC-H1690801-M01-V04	COSMIC	22138257.0	False	False	False	False	False	23
RB1	ENSG00000139687.9	ENST00000267163.4	chr13	27	+	True	48916768	48916768	G	A	ENST00000267163.4:c.298G>A	G100R	Missense	E_3	SNP	True	1	Class 1: This mutation can be alternatively modeled.	10aa	13aa	Rb1	ENSMUSG00000022105.7	ENSMUST00000022701.7	chr14	27	-	SNP	Missense	E_3	73535576.0	73535576.0	C	T	ENSMUST00000022701.7:c.280G>A	G94S	73535576.0	73535576.0	C	G	ENSMUST00000022701.7:c.280G>C	G94R	COSMIC-H1690801	COSMIC-H1690801-M01-V05	COSMIC	22138257.0	False	False	False	False	False	23
RB1	ENSG00000139687.9	ENST00000267163.4	chr13	27	+	True	49050885	49050885	C	T	ENST00000267163.4:c.2569C>T	R857C	Missense	E_25	SNP	True	1	Class 1: This mutation can be alternatively modeled.	61aa	8aa	Rb1	ENSMUSG00000022105.7	ENSMUST00000022701.7	chr14	27	-	TNP	Missense	E_25	73436716.0	73436716.0	T	A	ENSMUST00000022701.7:c.2548A>T	R850*	73436714.0	73436716.0	TCT	ACA	ENSMUST00000022701.7:c.2548_2550AGA>TGT	R850C	COSMIC-H1700104	COSMIC-H1700104-M01-V01	COSMIC	22120163.0	False	False	False	False	False	69
RB1	ENSG00000139687.9	ENST00000267163.4	chr13	27	+	True	49050885	49050885	C	T	ENST00000267163.4:c.2569C>T	R857C	Missense	E_25	SNP	True	1	Class 1: This mutation can be alternatively modeled.	61aa	8aa	Rb1	ENSMUSG00000022105.7	ENSMUST00000022701.7	chr14	27	-	TNP	Missense	E_25	73436716.0	73436716.0	T	A	ENSMUST00000022701.7:c.2548A>T	R850*	73436714.0	73436716.0	TCT	GCA	ENSMUST00000022701.7:c.2548_2550AGA>TGC	R850C	COSMIC-H1700104	COSMIC-H1700104-M01-V02	COSMIC	22120163.0	False	False	False	False	False	69
RB1	ENSG00000139687.9	ENST00000267163.4	chr13	27	+	True	49033957	49033957	G	C	ENST00000267163.4:c.2094G>C	R698S	Missense	E_20	SNP	True	1	Class 1: This mutation can be alternatively modeled.	25aa	36aa	Rb1	ENSMUSG00000022105.7	ENSMUST00000022701.7	chr14	27	-	TNP	Missense	E_20	73449056.0	73449056.0	T	G	ENSMUST00000022701.7:c.2073A>C	R691delinsR	73449056.0	73449058.0	TCG	GCT	ENSMUST00000022701.7:c.2071_2073CGA>AGC	R691S	COSMIC-H1701710	COSMIC-H1701710-M01-V01	COSMIC	22121637.0	False	False	False	False	False	61
RB1	ENSG00000139687.9	ENST00000267163.4	chr13	27	+	True	49033957	49033957	G	C	ENST00000267163.4:c.2094G>C	R698S	Missense	E_20	SNP	True	1	Class 1: This mutation can be alternatively modeled.	25aa	36aa	Rb1	ENSMUSG00000022105.7	ENSMUST00000022701.7	chr14	27	-	TNP	Missense	E_20	73449056.0	73449056.0	T	G	ENSMUST00000022701.7:c.2073A>C	R691delinsR	73449056.0	73449058.0	TCG	AGA	ENSMUST00000022701.7:c.2071_2073CGA>TCT	R691S	COSMIC-H1701710	COSMIC-H1701710-M01-V02	COSMIC	22121637.0	False	False	False	False	False	61
RB1	ENSG00000139687.9	ENST00000267163.4	chr13	27	+	True	49033957	49033957	G	C	ENST00000267163.4:c.2094G>C	R698S	Missense	E_20	SNP	True	1	Class 1: This mutation can be alternatively modeled.	25aa	36aa	Rb1	ENSMUSG00000022105.7	ENSMUST00000022701.7	chr14	27	-	TNP	Missense	E_20	73449056.0	73449056.0	T	G	ENSMUST00000022701.7:c.2073A>C	R691delinsR	73449056.0	73449058.0	TCG	GGA	ENSMUST00000022701.7:c.2071_2073CGA>TCC	R691S	COSMIC-H1701710	COSMIC-H1701710-M01-V03	COSMIC	22121637.0	False	False	False	False	False	61
RB1	ENSG00000139687.9	ENST00000267163.4	chr13	27	+	True	49033957	49033957	G	C	ENST00000267163.4:c.2094G>C	R698S	Missense	E_20	SNP	True	1	Class 1: This mutation can be alternatively modeled.	25aa	36aa	Rb1	ENSMUSG00000022105.7	ENSMUST00000022701.7	chr14	27	-	TNP	Missense	E_20	73449056.0	73449056.0	T	G	ENSMUST00000022701.7:c.2073A>C	R691delinsR	73449056.0	73449058.0	TCG	CGA	ENSMUST00000022701.7:c.2071_2073CGA>TCG	R691S	COSMIC-H1701710	COSMIC-H1701710-M01-V04	COSMIC	22121637.0	False	False	False	False	False	61
RB1	ENSG00000139687.9	ENST00000267163.4	chr13	27	+	True	49033957	49033957	G	C	ENST00000267163.4:c.2094G>C	R698S	Missense	E_20	SNP	True	1	Class 1: This mutation can be alternatively modeled.	25aa	36aa	Rb1	ENSMUSG00000022105.7	ENSMUST00000022701.7	chr14	27	-	DNP	Missense	E_20	73449056.0	73449056.0	T	G	ENSMUST00000022701.7:c.2073A>C	R691delinsR	73449057.0	73449058.0	CG	GA	ENSMUST00000022701.7:c.2071_2072CG>TC	R691S	COSMIC-H1701710	COSMIC-H1701710-M01-V05	COSMIC	22121637.0	False	False	False	False	False	61
RB1	ENSG00000139687.9	ENST00000267163.4	chr13	27	+	True	49027213	49027213	C	T	ENST00000267163.4:c.1780C>T	L594F	Missense	E_18	SNP	True	1	Class 1: This mutation can be alternatively modeled.	0aa	3aa	Rb1	ENSMUSG00000022105.7	ENSMUST00000022701.7	chr14	27	-	TNP	Missense	E_18	73454138.0	73454138.0	G	A	ENSMUST00000022701.7:c.1759C>T	L587delinsL	73454136.0	73454138.0	CAG	GAA	ENSMUST00000022701.7:c.1759_1761CTG>TTC	L587F	COSMIC-H1703486	COSMIC-H1703486-M01-V01	COSMIC	22119656.0	False	False	False	False	False	3
RB1	ENSG00000139687.9	ENST00000267163.4	chr13	27	+	True	49027213	49027213	C	T	ENST00000267163.4:c.1780C>T	L594F	Missense	E_18	SNP	True	1	Class 1: This mutation can be alternatively modeled.	0aa	3aa	Rb1	ENSMUSG00000022105.7	ENSMUST00000022701.7	chr14	27	-	TNP	Missense	E_18	73454138.0	73454138.0	G	A	ENSMUST00000022701.7:c.1759C>T	L587delinsL	73454136.0	73454138.0	CAG	AAA	ENSMUST00000022701.7:c.1759_1761CTG>TTT	L587F	COSMIC-H1703486	COSMIC-H1703486-M01-V02	COSMIC	22119656.0	False	False	False	False	False	3
RB1	ENSG00000139687.9	ENST00000267163.4	chr13	27	+	True	48941648	48941648	C	T	ENST00000267163.4:c.958C>T	R320*	Nonsense	E_10	SNP	True	1	Class 1: This mutation can be alternatively modeled.	3aa	3aa	Rb1	ENSMUSG00000022105.7	ENSMUST00000022701.7	chr14	27	-	TNP	Nonsense	E_10	73511168.0	73511168.0	G	A	ENSMUST00000022701.7:c.940C>T	R314C	73511166.0	73511168.0	GCG	TCA	ENSMUST00000022701.7:c.940_942CGC>TGA	R314*	AACR-H0000724	AACR-H0000724-M01-V01	AACR		True	True	True	False	True	6
RB1	ENSG00000139687.9	ENST00000267163.4	chr13	27	+	True	48941648	48941648	C	T	ENST00000267163.4:c.958C>T	R320*	Nonsense	E_10	SNP	True	1	Class 1: This mutation can be alternatively modeled.	3aa	3aa	Rb1	ENSMUSG00000022105.7	ENSMUST00000022701.7	chr14	27	-	TNP	Nonsense	E_10	73511168.0	73511168.0	G	A	ENSMUST00000022701.7:c.940C>T	R314C	73511166.0	73511168.0	GCG	CTA	ENSMUST00000022701.7:c.940_942CGC>TAG	R314*	AACR-H0000724	AACR-H0000724-M01-V02	AACR		True	True	True	False	True	6
RB1	ENSG00000139687.9	ENST00000267163.4	chr13	27	+	True	48941648	48941648	C	T	ENST00000267163.4:c.958C>T	R320*	Nonsense	E_10	SNP	True	1	Class 1: This mutation can be alternatively modeled.	3aa	3aa	Rb1	ENSMUSG00000022105.7	ENSMUST00000022701.7	chr14	27	-	TNP	Nonsense	E_10	73511168.0	73511168.0	G	A	ENSMUST00000022701.7:c.940C>T	R314C	73511166.0	73511168.0	GCG	TTA	ENSMUST00000022701.7:c.940_942CGC>TAA	R314*	AACR-H0000724	AACR-H0000724-M01-V03	AACR		True	True	True	False	True	6
RB1	ENSG00000139687.9	ENST00000267163.4	chr13	27	+	True	48953760	48953760	C	T	ENST00000267163.4:c.1363C>T	R455*	Nonsense	E_14	SNP	True	1	Class 1: This mutation can be alternatively modeled.	11aa	47aa	Rb1	ENSMUSG00000022105.7	ENSMUST00000022701.7	chr14	27	-	TNP	Nonsense	E_14	73502039.0	73502039.0	G	A	ENSMUST00000022701.7:c.1345C>T	R449C	73502037.0	73502039.0	ACG	TTA	ENSMUST00000022701.7:c.1345_1347CGT>TAA	R449*	AACR-H0001144	AACR-H0001144-M01-V01	AACR		True	True	True	False	True	58
RB1	ENSG00000139687.9	ENST00000267163.4	chr13	27	+	True	48953760	48953760	C	T	ENST00000267163.4:c.1363C>T	R455*	Nonsense	E_14	SNP	True	1	Class 1: This mutation can be alternatively modeled.	11aa	47aa	Rb1	ENSMUSG00000022105.7	ENSMUST00000022701.7	chr14	27	-	TNP	Nonsense	E_14	73502039.0	73502039.0	G	A	ENSMUST00000022701.7:c.1345C>T	R449C	73502037.0	73502039.0	ACG	TCA	ENSMUST00000022701.7:c.1345_1347CGT>TGA	R449*	AACR-H0001144	AACR-H0001144-M01-V02	AACR		True	True	True	False	True	58
RB1	ENSG00000139687.9	ENST00000267163.4	chr13	27	+	True	48953760	48953760	C	T	ENST00000267163.4:c.1363C>T	R455*	Nonsense	E_14	SNP	True	1	Class 1: This mutation can be alternatively modeled.	11aa	47aa	Rb1	ENSMUSG00000022105.7	ENSMUST00000022701.7	chr14	27	-	TNP	Nonsense	E_14	73502039.0	73502039.0	G	A	ENSMUST00000022701.7:c.1345C>T	R449C	73502037.0	73502039.0	ACG	CTA	ENSMUST00000022701.7:c.1345_1347CGT>TAG	R449*	AACR-H0001144	AACR-H0001144-M01-V03	AACR		True	True	True	False	True	58
RB1	ENSG00000139687.9	ENST00000267163.4	chr13	27	+	True	48954198	48954198	C	T	ENST00000267163.4:c.1399C>T	R467*	Nonsense	E_15	SNP	True	1	Class 1: This mutation can be alternatively modeled.	23aa	35aa	Rb1	ENSMUSG00000022105.7	ENSMUST00000022701.7	chr14	27	-	TNP	Nonsense	E_15	73501912.0	73501912.0	G	A	ENSMUST00000022701.7:c.1381C>T	R461C	73501910.0	73501912.0	ACG	TTA	ENSMUST00000022701.7:c.1381_1383CGT>TAA	R461*	AACR-H0001629	AACR-H0001629-M01-V01	AACR		True	True	False	False	True	58
RB1	ENSG00000139687.9	ENST00000267163.4	chr13	27	+	True	48954198	48954198	C	T	ENST00000267163.4:c.1399C>T	R467*	Nonsense	E_15	SNP	True	1	Class 1: This mutation can be alternatively modeled.	23aa	35aa	Rb1	ENSMUSG00000022105.7	ENSMUST00000022701.7	chr14	27	-	TNP	Nonsense	E_15	73501912.0	73501912.0	G	A	ENSMUST00000022701.7:c.1381C>T	R461C	73501910.0	73501912.0	ACG	TCA	ENSMUST00000022701.7:c.1381_1383CGT>TGA	R461*	AACR-H0001629	AACR-H0001629-M01-V02	AACR		True	True	False	False	True	58
RB1	ENSG00000139687.9	ENST00000267163.4	chr13	27	+	True	48954198	48954198	C	T	ENST00000267163.4:c.1399C>T	R467*	Nonsense	E_15	SNP	True	1	Class 1: This mutation can be alternatively modeled.	23aa	35aa	Rb1	ENSMUSG00000022105.7	ENSMUST00000022701.7	chr14	27	-	TNP	Nonsense	E_15	73501912.0	73501912.0	G	A	ENSMUST00000022701.7:c.1381C>T	R461C	73501910.0	73501912.0	ACG	CTA	ENSMUST00000022701.7:c.1381_1383CGT>TAG	R461*	AACR-H0001629	AACR-H0001629-M01-V03	AACR		True	True	False	False	True	58
RB1	ENSG00000139687.9	ENST00000267163.4	chr13	27	+	True	49033844	49033844	C	T	ENST00000267163.4:c.1981C>T	R661W	Missense	E_20	SNP	True	1	Class 1: This mutation can be alternatively modeled.	12aa	5aa	Rb1	ENSMUSG00000022105.7	ENSMUST00000022701.7	chr14	27	-	TNP	Missense	E_20	73449169.0	73449169.0	G	A	ENSMUST00000022701.7:c.1960C>T	R654*	73449167.0	73449169.0	TCG	CCA	ENSMUST00000022701.7:c.1960_1962CGA>TGG	R654W	AACR-H0001747	AACR-H0001747-M01-V01	AACR		True	True	True	False	True	17
RB1	ENSG00000139687.9	ENST00000267163.4	chr13	27	+	True	49027160	49027160	C	G	ENST00000267163.4:c.1727C>G	S576*	Nonsense	E_18	SNP	True	1	Class 1: This mutation can be alternatively modeled.	35aa	2aa	Rb1	ENSMUSG00000022105.7	ENSMUST00000022701.7	chr14	27	-	DNP	Nonsense	E_18	73454188.0	73454188.0	G	C	ENSMUST00000022701.7:c.1709C>G	S570C	73454187.0	73454188.0	GG	TT	ENSMUST00000022701.7:c.1709_1710CC>AA	S570*	AACR-H0002913	AACR-H0002913-M01-V01	AACR		True	True	False	False	True	37
RB1	ENSG00000139687.9	ENST00000267163.4	chr13	27	+	True	49027160	49027160	C	G	ENST00000267163.4:c.1727C>G	S576*	Nonsense	E_18	SNP	True	1	Class 1: This mutation can be alternatively modeled.	35aa	2aa	Rb1	ENSMUSG00000022105.7	ENSMUST00000022701.7	chr14	27	-	DNP	Nonsense	E_18	73454188.0	73454188.0	G	C	ENSMUST00000022701.7:c.1709C>G	S570C	73454187.0	73454188.0	GG	CT	ENSMUST00000022701.7:c.1709_1710CC>AG	S570*	AACR-H0002913	AACR-H0002913-M01-V02	AACR		True	True	False	False	True	37
RB1	ENSG00000139687.9	ENST00000267163.4	chr13	27	+	True	49027160	49027160	C	G	ENST00000267163.4:c.1727C>G	S576*	Nonsense	E_18	SNP	True	1	Class 1: This mutation can be alternatively modeled.	35aa	2aa	Rb1	ENSMUSG00000022105.7	ENSMUST00000022701.7	chr14	27	-	DNP	Nonsense	E_18	73454188.0	73454188.0	G	C	ENSMUST00000022701.7:c.1709C>G	S570C	73454187.0	73454188.0	GG	TC	ENSMUST00000022701.7:c.1709_1710CC>GA	S570*	AACR-H0002913	AACR-H0002913-M01-V03	AACR		True	True	False	False	True	37
RB1	ENSG00000139687.9	ENST00000267163.4	chr13	27	+	True	49030378	49030378	C	G	ENST00000267163.4:c.1853C>G	S618*	Nonsense	E_19	SNP	True	1	Class 1: This mutation can be alternatively modeled.	0aa	6aa	Rb1	ENSMUSG00000022105.7	ENSMUST00000022701.7	chr14	27	-	DNP	Nonsense	E_19	73450531.0	73450531.0	G	C	ENSMUST00000022701.7:c.1832C>G	S611C	73450530.0	73450531.0	GG	TC	ENSMUST00000022701.7:c.1832_1833CC>GA	S611*	AACR-H0004995	AACR-H0004995-M01-V01	AACR		True	True	False	False	True	6
RB1	ENSG00000139687.9	ENST00000267163.4	chr13	27	+	True	49030378	49030378	C	G	ENST00000267163.4:c.1853C>G	S618*	Nonsense	E_19	SNP	True	1	Class 1: This mutation can be alternatively modeled.	0aa	6aa	Rb1	ENSMUSG00000022105.7	ENSMUST00000022701.7	chr14	27	-	DNP	Nonsense	E_19	73450531.0	73450531.0	G	C	ENSMUST00000022701.7:c.1832C>G	S611C	73450530.0	73450531.0	GG	TT	ENSMUST00000022701.7:c.1832_1833CC>AA	S611*	AACR-H0004995	AACR-H0004995-M01-V02	AACR		True	True	False	False	True	6
RB1	ENSG00000139687.9	ENST00000267163.4	chr13	27	+	True	49030378	49030378	C	G	ENST00000267163.4:c.1853C>G	S618*	Nonsense	E_19	SNP	True	1	Class 1: This mutation can be alternatively modeled.	0aa	6aa	Rb1	ENSMUSG00000022105.7	ENSMUST00000022701.7	chr14	27	-	DNP	Nonsense	E_19	73450531.0	73450531.0	G	C	ENSMUST00000022701.7:c.1832C>G	S611C	73450530.0	73450531.0	GG	CT	ENSMUST00000022701.7:c.1832_1833CC>AG	S611*	AACR-H0004995	AACR-H0004995-M01-V03	AACR		True	True	False	False	True	6
RB1	ENSG00000139687.9	ENST00000267163.4	chr13	27	+	True	49047527	49047527	G	A	ENST00000267163.4:c.2520+1G>A	X839_splice	Splice_Site	I_24	SNP	True	2	Class 2: This mutation can be modeled, but the effect may not be consistent.	0nt	1nt	Rb1	ENSMUSG00000022105.7	ENSMUST00000022701.7	chr14	27	-	SNP	Splice_Site	E_4	73532389.0	73532389.0	C	T	ENSMUST00000022701.7:c.444+0G>A	X147_splice	73532389.0	73532389.0	C	T	ENSMUST00000022701.7:c.444+0G>A	X147_splice	AACR-H0005894	AACR-H0005894-M01-V01	AACR		False	False	False	False	False	1
RB1	ENSG00000139687.9	ENST00000267163.4	chr13	27	+	True	49039505	49039505	G	A	ENST00000267163.4:c.2489+1G>A	X829_splice	Splice_Site	I_23	SNP	True	2	Class 2: This mutation can be modeled, but the effect may not be consistent.	0nt	0nt	Rb1	ENSMUSG00000022105.7	ENSMUST00000022701.7	chr14	27	-	SNP	Intron	I_5	73526141.0	73526141.0	C	T	ENSMUST00000022701.7:c.521+8G>A		73526141.0	73526141.0	C	T	ENSMUST00000022701.7:c.521+8G>A		AACR-H0006227	AACR-H0006227-M01-V01	AACR		False	False	False	False	False	0
RB1	ENSG00000139687.9	ENST00000267163.4	chr13	27	+	True	48923160	48923160	G	A	ENST00000267163.4:c.607+1G>A	X202_splice	Splice_Site	I_6	SNP	True	2	Class 2: This mutation can be modeled, but the effect may not be consistent.	2nt	0nt	Rb1	ENSMUSG00000022105.7	ENSMUST00000022701.7	chr14	27	-	SNP	Splice_Site	E_22	73443450.0	73443450.0	C	T	ENSMUST00000022701.7:c.2304+0G>A	X767_splice	73443450.0	73443450.0	C	T	ENSMUST00000022701.7:c.2304+0G>A	X767_splice	AACR-H0006354	AACR-H0006354-M01-V01	AACR		False	False	False	False	False	2
RB1	ENSG00000139687.9	ENST00000267163.4	chr13	27	+	True	49047495	49047495	G	A	ENST00000267163.4:c.2490-1G>A	X829_splice	Splice_Site	I_23	SNP	True	2	Class 2: This mutation can be modeled, but the effect may not be consistent.	0nt	2nt	Rb1	ENSMUSG00000022105.7	ENSMUST00000022701.7	chr14	27	-	SNP	Splice_Site	E_4	73532442.0	73532442.0	C	T	ENSMUST00000022701.7:c.391+0G>A	X130_splice	73532442.0	73532442.0	C	T	ENSMUST00000022701.7:c.391+0G>A	X130_splice	AACR-H0006461	AACR-H0006461-M01-V01	AACR		False	False	False	False	False	2
RB1	ENSG00000139687.9	ENST00000267163.4	chr13	27	+	True	48947629	48947629	G	T	ENST00000267163.4:c.1215+1G>T	X404_splice	Splice_Site	I_12	SNP	True	2	Class 2: This mutation can be modeled, but the effect may not be consistent.	2nt	2nt	Rb1	ENSMUSG00000022105.7	ENSMUST00000022701.7	chr14	27	-	SNP	Splice_Site	E_16	73501740.0	73501740.0	C	A	ENSMUST00000022701.7:c.1473+0G>T	X490_splice	73501740.0	73501740.0	C	A	ENSMUST00000022701.7:c.1473+0G>T	X490_splice	AACR-H0008070	AACR-H0008070-M01-V01	AACR		False	False	False	False	False	4
RB1	ENSG00000139687.9	ENST00000267163.4	chr13	27	+	True	48923160	48923160	G	T	ENST00000267163.4:c.607+1G>T	X202_splice	Splice_Site	I_6	SNP	True	2	Class 2: This mutation can be modeled, but the effect may not be consistent.	2nt	0nt	Rb1	ENSMUSG00000022105.7	ENSMUST00000022701.7	chr14	27	-	SNP	Splice_Site	E_22	73443450.0	73443450.0	C	A	ENSMUST00000022701.7:c.2304+0G>T	X767_splice	73443450.0	73443450.0	C	A	ENSMUST00000022701.7:c.2304+0G>T	X767_splice	AACR-H0011782	AACR-H0011782-M01-V01	AACR		False	False	False	False	False	2
RB1	ENSG00000139687.9	ENST00000267163.4	chr13	27	+	True	49050980	49050980	G	T	ENST00000267163.4:c.2663+1G>T	X887_splice	Splice_Site	I_25	SNP	True	2	Class 2: This mutation can be modeled, but the effect may not be consistent.	1nt	2nt	Rb1	ENSMUSG00000022105.7	ENSMUST00000022701.7	chr14	27	-	SNP	Splice_Site	I_3	73535493.0	73535493.0	C	A	ENSMUST00000022701.7:c.362+1G>T	X120_splice	73535493.0	73535493.0	C	A	ENSMUST00000022701.7:c.362+1G>T	X120_splice	AACR-H0011846	AACR-H0011846-M01-V01	AACR		False	False	False	False	False	3
RB1	ENSG00000139687.9	ENST00000267163.4	chr13	27	+	True	49037972	49037972	G	A	ENST00000267163.4:c.2211+1G>A	X736_splice	Splice_Site	I_21	SNP	True	2	Class 2: This mutation can be modeled, but the effect may not be consistent.	0nt	0nt	Rb1	ENSMUSG00000022105.7	ENSMUST00000022701.7	chr14	27	-	SNP	Splice_Site	E_7	73520315.0	73520315.0	C	T	ENSMUST00000022701.7:c.693+0G>A	X230_splice	73520315.0	73520315.0	C	T	ENSMUST00000022701.7:c.693+0G>A	X230_splice	AACR-H0011961	AACR-H0011961-M01-V01	AACR		False	False	False	False	False	0
RB1	ENSG00000139687.9	ENST00000267163.4	chr13	27	+	True	48954221	48954221	G	A	ENST00000267163.4:c.1421+1G>A	X473_splice	Splice_Site	I_15	SNP	True	2	Class 2: This mutation can be modeled, but the effect may not be consistent.	1nt	0nt	Rb1	ENSMUSG00000022105.7	ENSMUST00000022701.7	chr14	27	-	SNP	Splice_Site	E_13	73503020.0	73503020.0	C	T	ENSMUST00000022701.7:c.1250+0G>A	X416_splice	73503020.0	73503020.0	C	T	ENSMUST00000022701.7:c.1250+0G>A	X416_splice	AACR-H0012078	AACR-H0012078-M01-V01	AACR		False	False	False	False	False	1
RB1	ENSG00000139687.9	ENST00000267163.4	chr13	27	+	True	48954299	48954299	A	T	ENST00000267163.4:c.1422-2A>T	X473_splice	Splice_Site	I_15	SNP	True	2	Class 2: This mutation can be modeled, but the effect may not be consistent.	1nt	1nt	Rb1	ENSMUSG00000022105.7	ENSMUST00000022701.7	chr14	27	-	SNP	Splice_Site	I_11	73506640.0	73506640.0	T	A	ENSMUST00000022701.7:c.1110-2A>T	X369_splice	73506640.0	73506640.0	T	A	ENSMUST00000022701.7:c.1110-2A>T	X369_splice	AACR-H0012455	AACR-H0012455-M01-V01	AACR		False	False	False	False	False	2
RB1	ENSG00000139687.9	ENST00000267163.4	chr13	27	+	True	48937094	48937094	G	A	ENST00000267163.4:c.861+1G>A	X286_splice	Splice_Site	I_8	SNP	True	2	Class 2: This mutation can be modeled, but the effect may not be consistent.	0nt	0nt	Rb1	ENSMUSG00000022105.7	ENSMUST00000022701.7	chr14	27	-	SNP	Intron	I_20	73449034.0	73449034.0	C	T	ENSMUST00000022701.7:c.2085+10G>A		73449034.0	73449034.0	C	T	ENSMUST00000022701.7:c.2085+10G>A		AACR-H0013295	AACR-H0013295-M01-V01	AACR		False	False	False	False	False	0
RB1	ENSG00000139687.9	ENST00000267163.4	chr13	27	+	True	48939022	48939022	T	C	ENST00000267163.4:c.862-8T>C		Non_Coding,I	I_8	SNP	True	2	Class 2: This mutation can be modeled, but the effect may not be consistent.	3nt	2nt	Rb1	ENSMUSG00000022105.7	ENSMUST00000022701.7	chr14	27	-	SNP	Splice_Site	E_19	73450564.0	73450564.0	A	G	ENSMUST00000022701.7:c.1799+0T>C	X599_splice	73450564.0	73450564.0	A	G	ENSMUST00000022701.7:c.1799+0T>C	X599_splice	AACR-H0015392	AACR-H0015392-M01-V01	AACR		False	False	False	False	False	5
RB1	ENSG00000139687.9	ENST00000267163.4	chr13	27	+	True	49050980	49050980	G	A	ENST00000267163.4:c.2663+1G>A	X887_splice	Splice_Site	I_25	SNP	True	2	Class 2: This mutation can be modeled, but the effect may not be consistent.	1nt	2nt	Rb1	ENSMUSG00000022105.7	ENSMUST00000022701.7	chr14	27	-	SNP	Splice_Site	I_3	73535493.0	73535493.0	C	T	ENSMUST00000022701.7:c.362+1G>A	X120_splice	73535493.0	73535493.0	C	T	ENSMUST00000022701.7:c.362+1G>A	X120_splice	AACR-H0015831	AACR-H0015831-M01-V01	AACR		False	False	False	False	False	3
RB1	ENSG00000139687.9	ENST00000267163.4	chr13	27	+	True	48916851	48916851	G	T	ENST00000267163.4:c.380+1G>T	X126_splice	Splice_Site	I_3	SNP	True	2	Class 2: This mutation can be modeled, but the effect may not be consistent.	2nt	0nt	Rb1	ENSMUSG00000022105.7	ENSMUST00000022701.7	chr14	27	-	SNP	Splice_Site	E_25	73436644.0	73436644.0	C	A	ENSMUST00000022701.7:c.2620+0G>T	X873_splice	73436644.0	73436644.0	C	A	ENSMUST00000022701.7:c.2620+0G>T	X873_splice	AACR-H0018736	AACR-H0018736-M01-V01	AACR		False	False	False	False	False	2
RB1	ENSG00000139687.9	ENST00000267163.4	chr13	27	+	True	48955580	48955580	G	A	ENST00000267163.4:c.1695+1G>A	X564_splice	Splice_Site	I_17	SNP	True	2	Class 2: This mutation can be modeled, but the effect may not be consistent.	2nt	1nt	Rb1	ENSMUSG00000022105.7	ENSMUST00000022701.7	chr14	27	-	SNP	Intron	I_11	73510051.0	73510051.0	C	T	ENSMUST00000022701.7:c.1109+22G>A		73510051.0	73510051.0	C	T	ENSMUST00000022701.7:c.1109+22G>A		AACR-H0022117	AACR-H0022117-M01-V01	AACR		False	False	False	False	False	3
RB1	ENSG00000139687.9	ENST00000267163.4	chr13	27	+	True	48936950	48936950	G	A	ENST00000267163.4:c.719-1G>A	X239_splice	Splice_Site	I_7	SNP	True	2	Class 2: This mutation can be modeled, but the effect may not be consistent.	0nt	0nt	Rb1	ENSMUSG00000022105.7	ENSMUST00000022701.7	chr14	27	-	SNP	Intron	I_19	73449193.0	73449193.0	C	T	ENSMUST00000022701.7:c.1940-4G>A		73449193.0	73449193.0	C	T	ENSMUST00000022701.7:c.1940-4G>A		AACR-H0022231	AACR-H0022231-M01-V01	AACR		False	False	False	False	False	0
RB1	ENSG00000139687.9	ENST00000267163.4	chr13	27	+	True	49047495	49047495	G	C	ENST00000267163.4:c.2490-1G>C	X829_splice	Splice_Site	I_23	SNP	True	2	Class 2: This mutation can be modeled, but the effect may not be consistent.	0nt	2nt	Rb1	ENSMUSG00000022105.7	ENSMUST00000022701.7	chr14	27	-	SNP	Splice_Site	E_4	73532442.0	73532442.0	C	G	ENSMUST00000022701.7:c.391+0G>C	X130_splice	73532442.0	73532442.0	C	G	ENSMUST00000022701.7:c.391+0G>C	X130_splice	AACR-H0022830	AACR-H0022830-M01-V01	AACR		False	False	False	False	False	2
RB1	ENSG00000139687.9	ENST00000267163.4	chr13	27	+	True	49050830	49050830	T	A	ENST00000267163.4:c.2521-7T>A		Non_Coding,I	I_24	SNP	True	2	Class 2: This mutation can be modeled, but the effect may not be consistent.	0nt	2nt	Rb1	ENSMUSG00000022105.7	ENSMUST00000022701.7	chr14	27	-	SNP	Intron	I_2	73535622.0	73535622.0	A	T	ENSMUST00000022701.7:c.247-13T>A		73535622.0	73535622.0	A	T	ENSMUST00000022701.7:c.247-13T>A		AACR-H0022921	AACR-H0022921-M01-V01	AACR		False	False	False	False	False	2
RB1	ENSG00000139687.9	ENST00000267163.4	chr13	27	+	True	48941628	48941628	A	G	ENST00000267163.4:c.940-2A>G	X313_splice	Splice_Site	I_9	SNP	True	2	Class 2: This mutation can be modeled, but the effect may not be consistent.	0nt	0nt	Rb1	ENSMUSG00000022105.7	ENSMUST00000022701.7	chr14	27	-	SNP	Splice_Site	I_17	73454221.0	73454221.0	T	C	ENSMUST00000022701.7:c.1678-2A>G	X559_splice	73454221.0	73454221.0	T	C	ENSMUST00000022701.7:c.1678-2A>G	X559_splice	AACR-H0023717	AACR-H0023717-M01-V01	AACR		False	False	False	False	False	0
RB1	ENSG00000139687.9	ENST00000267163.4	chr13	27	+	True	49039505	49039505	G	T	ENST00000267163.4:c.2489+1G>T	X829_splice	Splice_Site	I_23	SNP	True	2	Class 2: This mutation can be modeled, but the effect may not be consistent.	0nt	0nt	Rb1	ENSMUSG00000022105.7	ENSMUST00000022701.7	chr14	27	-	SNP	Intron	I_5	73526141.0	73526141.0	C	A	ENSMUST00000022701.7:c.521+8G>T		73526141.0	73526141.0	C	A	ENSMUST00000022701.7:c.521+8G>T		AACR-H0026922	AACR-H0026922-M01-V01	AACR		False	False	False	False	False	0
RB1	ENSG00000139687.9	ENST00000267163.4	chr13	27	+	True	49047527	49047527	G	T	ENST00000267163.4:c.2520+1G>T	X839_splice	Splice_Site	I_24	SNP	True	2	Class 2: This mutation can be modeled, but the effect may not be consistent.	0nt	1nt	Rb1	ENSMUSG00000022105.7	ENSMUST00000022701.7	chr14	27	-	SNP	Splice_Site	E_4	73532389.0	73532389.0	C	A	ENSMUST00000022701.7:c.444+0G>T	X147_splice	73532389.0	73532389.0	C	A	ENSMUST00000022701.7:c.444+0G>T	X147_splice	AACR-H0027056	AACR-H0027056-M01-V01	AACR		False	False	False	False	False	1
RB1	ENSG00000139687.9	ENST00000267163.4	chr13	27	+	True	49033971	49033971	T	A	ENST00000267163.4:c.2106+2T>A	X701_splice	Splice_Site	I_20	SNP	True	2	Class 2: This mutation can be modeled, but the effect may not be consistent.	2nt	0nt	Rb1	ENSMUSG00000022105.7	ENSMUST00000022701.7	chr14	27	-	SNP	Splice_Site	E_8	73517576.0	73517576.0	A	T	ENSMUST00000022701.7:c.829+0T>A	X276_splice	73517576.0	73517576.0	A	T	ENSMUST00000022701.7:c.829+0T>A	X276_splice	AACR-H0027135	AACR-H0027135-M01-V01	AACR		False	False	False	False	False	2
RB1	ENSG00000139687.9	ENST00000267163.4	chr13	27	+	True	48954222	48954222	T	A	ENST00000267163.4:c.1421+2T>A	X473_splice	Splice_Site	I_15	SNP	True	2	Class 2: This mutation can be modeled, but the effect may not be consistent.	0nt	0nt	Rb1	ENSMUSG00000022105.7	ENSMUST00000022701.7	chr14	27	-	SNP	Splice_Site	E_13	73503014.0	73503014.0	A	T	ENSMUST00000022701.7:c.1256+0T>A	X418_splice	73503014.0	73503014.0	A	T	ENSMUST00000022701.7:c.1256+0T>A	X418_splice	AACR-H0031294	AACR-H0031294-M01-V01	AACR		False	False	False	False	False	0
RB1	ENSG00000139687.9	ENST00000267163.4	chr13	27	+	True	48954221	48954221	G	T	ENST00000267163.4:c.1421+1G>T	X473_splice	Splice_Site	I_15	SNP	True	2	Class 2: This mutation can be modeled, but the effect may not be consistent.	1nt	0nt	Rb1	ENSMUSG00000022105.7	ENSMUST00000022701.7	chr14	27	-	SNP	Splice_Site	E_13	73503020.0	73503020.0	C	A	ENSMUST00000022701.7:c.1250+0G>T	X416_splice	73503020.0	73503020.0	C	A	ENSMUST00000022701.7:c.1250+0G>T	X416_splice	AACR-H0031296	AACR-H0031296-M01-V01	AACR		False	False	False	False	False	1
RB1	ENSG00000139687.9	ENST00000267163.4	chr13	27	+	True	48954180	48954180	C	A	ENST00000267163.4:c.1390-9C>A		Non_Coding,I	I_14	SNP	True	2	Class 2: This mutation can be modeled, but the effect may not be consistent.	0nt	0nt	Rb1	ENSMUSG00000022105.7	ENSMUST00000022701.7	chr14	27	-	SNP	Splice_Site	E_13	73503065.0	73503065.0	G	T	ENSMUST00000022701.7:c.1205+0C>A	X401_splice	73503065.0	73503065.0	G	T	ENSMUST00000022701.7:c.1205+0C>A	X401_splice	AACR-H0031306	AACR-H0031306-M01-V01	AACR		False	False	False	False	False	0
RB1	ENSG00000139687.9	ENST00000267163.4	chr13	27	+	True	48953728	48953728	A	G	ENST00000267163.4:c.1333-2A>G	X444_splice	Splice_Site	I_13	SNP	True	2	Class 2: This mutation can be modeled, but the effect may not be consistent.	9nt	6nt	Rb1	ENSMUSG00000022105.7	ENSMUST00000022701.7	chr14	27	-	SNP	Splice_Site	I_13	73502071.0	73502071.0	T	C	ENSMUST00000022701.7:c.1315-2A>G	X438_splice	73502071.0	73502071.0	T	C	ENSMUST00000022701.7:c.1315-2A>G	X438_splice	AACR-H0031355	AACR-H0031355-M01-V01	AACR		False	False	False	False	False	15
RB1	ENSG00000139687.9	ENST00000267163.4	chr13	27	+	True	48942662	48942662	G	A	ENST00000267163.4:c.1050-1G>A	X349_splice	Splice_Site	I_10	SNP	True	2	Class 2: This mutation can be modeled, but the effect may not be consistent.	0nt	1nt	Rb1	ENSMUSG00000022105.7	ENSMUST00000022701.7	chr14	27	-	SNP	Splice_Site	E_17	73500106.0	73500106.0	C	T	ENSMUST00000022701.7:c.1540+0G>A	X513_splice	73500106.0	73500106.0	C	T	ENSMUST00000022701.7:c.1540+0G>A	X513_splice	AACR-H0031990	AACR-H0031990-M01-V01	AACR		False	False	False	False	False	1
RB1	ENSG00000139687.9	ENST00000267163.4	chr13	27	+	True	48941741	48941741	T	C	ENST00000267163.4:c.1049+2T>C	X349_splice	Splice_Site	I_10	SNP	True	2	Class 2: This mutation can be modeled, but the effect may not be consistent.	0nt	1nt	Rb1	ENSMUSG00000022105.7	ENSMUST00000022701.7	chr14	27	-	SNP	Splice_Site	E_18	73454118.0	73454118.0	A	G	ENSMUST00000022701.7:c.1779+0T>C	X592_splice	73454118.0	73454118.0	A	G	ENSMUST00000022701.7:c.1779+0T>C	X592_splice	AACR-H0032002	AACR-H0032002-M01-V01	AACR		False	False	False	False	False	1
RB1	ENSG00000139687.9	ENST00000267163.4	chr13	27	+	True	48955581	48955581	T	A	ENST00000267163.4:c.1695+2T>A	X564_splice	Splice_Site	I_17	SNP	True	2	Class 2: This mutation can be modeled, but the effect may not be consistent.	3nt	0nt	Rb1	ENSMUSG00000022105.7	ENSMUST00000022701.7	chr14	27	-	SNP	Intron	I_11	73510050.0	73510050.0	A	T	ENSMUST00000022701.7:c.1109+23T>A		73510050.0	73510050.0	A	T	ENSMUST00000022701.7:c.1109+23T>A		AACR-H0032317	AACR-H0032317-M01-V01	AACR		False	False	False	False	False	3
RB1	ENSG00000139687.9	ENST00000267163.4	chr13	27	+	True	49033970	49033970	G	A	ENST00000267163.4:c.2106+1G>A	X701_splice	Splice_Site	I_20	SNP	True	2	Class 2: This mutation can be modeled, but the effect may not be consistent.	1nt	1nt	Rb1	ENSMUSG00000022105.7	ENSMUST00000022701.7	chr14	27	-	SNP	Splice_Site	E_8	73517577.0	73517577.0	C	T	ENSMUST00000022701.7:c.828+0G>A	X275_splice	73517577.0	73517577.0	C	T	ENSMUST00000022701.7:c.828+0G>A	X275_splice	AACR-H0032376	AACR-H0032376-M01-V01	AACR		False	False	False	False	False	2
RB1	ENSG00000139687.9	ENST00000267163.4	chr13	27	+	True	49033970	49033970	G	T	ENST00000267163.4:c.2106+1G>T	X701_splice	Splice_Site	I_20	SNP	True	2	Class 2: This mutation can be modeled, but the effect may not be consistent.	1nt	1nt	Rb1	ENSMUSG00000022105.7	ENSMUST00000022701.7	chr14	27	-	SNP	Splice_Site	E_8	73517577.0	73517577.0	C	A	ENSMUST00000022701.7:c.828+0G>T	X275_splice	73517577.0	73517577.0	C	A	ENSMUST00000022701.7:c.828+0G>T	X275_splice	AACR-H0032377	AACR-H0032377-M01-V01	AACR		False	False	False	False	False	2
RB1	ENSG00000139687.9	ENST00000267163.4	chr13	27	+	True	49033822	49033822	A	G	ENST00000267163.4:c.1961-2A>G	X653_splice	Splice_Site	I_19	SNP	True	2	Class 2: This mutation can be modeled, but the effect may not be consistent.	0nt	0nt	Rb1	ENSMUSG00000022105.7	ENSMUST00000022701.7	chr14	27	-	SNP	Intron	I_7	73517721.0	73517721.0	T	C	ENSMUST00000022701.7:c.701-17A>G		73517721.0	73517721.0	T	C	ENSMUST00000022701.7:c.701-17A>G		AACR-H0032423	AACR-H0032423-M01-V01	AACR		False	False	False	False	False	0
RB1	ENSG00000139687.9	ENST00000267163.4	chr13	27	+	True	49047494	49047494	A	G	ENST00000267163.4:c.2490-2A>G	X829_splice	Splice_Site	I_23	SNP	True	2	Class 2: This mutation can be modeled, but the effect may not be consistent.	0nt	0nt	Rb1	ENSMUSG00000022105.7	ENSMUST00000022701.7	chr14	27	-	SNP	Splice_Site	E_4	73532449.0	73532449.0	T	C	ENSMUST00000022701.7:c.384+0A>G	X127_splice	73532449.0	73532449.0	T	C	ENSMUST00000022701.7:c.384+0A>G	X127_splice	AACR-H0032559	AACR-H0032559-M01-V01	AACR		False	False	False	False	False	0
RB1	ENSG00000139687.9	ENST00000267163.4	chr13	27	+	True	48923091	48923091	G	T	ENST00000267163.4:c.540-1G>T	X179_splice	Splice_Site	I_5	SNP	True	2	Class 2: This mutation can be modeled, but the effect may not be consistent.	0nt	0nt	Rb1	ENSMUSG00000022105.7	ENSMUST00000022701.7	chr14	27	-	SNP	Splice_Site	E_22	73443553.0	73443553.0	C	A	ENSMUST00000022701.7:c.2201+0G>T	X733_splice	73443553.0	73443553.0	C	A	ENSMUST00000022701.7:c.2201+0G>T	X733_splice	AACR-H0034368	AACR-H0034368-M01-V01	AACR		False	False	False	False	False	0
RB1	ENSG00000139687.9	ENST00000267163.4	chr13	27	+	True	48923090	48923090	A	G	ENST00000267163.4:c.540-2A>G	X179_splice	Splice_Site	I_5	SNP	True	2	Class 2: This mutation can be modeled, but the effect may not be consistent.	0nt	0nt	Rb1	ENSMUSG00000022105.7	ENSMUST00000022701.7	chr14	27	-	SNP	Splice_Site	E_22	73443557.0	73443557.0	T	C	ENSMUST00000022701.7:c.2197+0A>G	X732_splice	73443557.0	73443557.0	T	C	ENSMUST00000022701.7:c.2197+0A>G	X732_splice	AACR-H0034417	AACR-H0034417-M01-V01	AACR		False	False	False	False	False	0
RB1	ENSG00000139687.9	ENST00000267163.4	chr13	27	+	True	48923214	48923214	G	T	ENST00000267163.4:c.607+55G>T		Non_Coding,I	I_6	SNP	True	2	Class 2: This mutation can be modeled, but the effect may not be consistent.	2nt	0nt	Rb1	ENSMUSG00000022105.7	ENSMUST00000022701.7	chr14	27	-	SNP	Intron	I_22	73443400.0	73443400.0	C	A	ENSMUST00000022701.7:c.2304+50G>T		73443400.0	73443400.0	C	A	ENSMUST00000022701.7:c.2304+50G>T		AACR-H0034798	AACR-H0034798-M01-V01	AACR		False	False	False	False	False	2
RB1	ENSG00000139687.9	ENST00000267163.4	chr13	27	+	True	48919214	48919214	A	T	ENST00000267163.4:c.381-2A>T	X126_splice	Splice_Site	I_3	SNP	True	2	Class 2: This mutation can be modeled, but the effect may not be consistent.	0nt	0nt	Rb1	ENSMUSG00000022105.7	ENSMUST00000022701.7	chr14	27	-	SNP	Intron	I_23	73440315.0	73440315.0	T	A	ENSMUST00000022701.7:c.2469-20A>T		73440315.0	73440315.0	T	A	ENSMUST00000022701.7:c.2469-20A>T		AACR-H0035299	AACR-H0035299-M01-V01	AACR		False	False	False	False	False	0
RB1	ENSG00000139687.9	ENST00000267163.4	chr13	27	+	True	48881543	48881543	G	A	ENST00000267163.4:c.264+1G>A	X87_splice	Splice_Site	I_2	SNP	True	2	Class 2: This mutation can be modeled, but the effect may not be consistent.	0nt	3nt	Rb1	ENSMUSG00000022105.7	ENSMUST00000022701.7	chr14	27	-	SNP	Splice_Site	I_26	73435971.0	73435971.0	C	T	ENSMUST00000022701.7:c.2692+1G>A	X897_splice	73435971.0	73435971.0	C	T	ENSMUST00000022701.7:c.2692+1G>A	X897_splice	AACR-H0035496	AACR-H0035496-M01-V01	AACR		False	False	False	False	False	3
RB1	ENSG00000139687.9	ENST00000267163.4	chr13	27	+	True	48954222	48954222	T	C	ENST00000267163.4:c.1421+2T>C	X473_splice	Splice_Site	I_15	SNP	True	2	Class 2: This mutation can be modeled, but the effect may not be consistent.	0nt	0nt	Rb1	ENSMUSG00000022105.7	ENSMUST00000022701.7	chr14	27	-	SNP	Splice_Site	E_13	73503014.0	73503014.0	A	G	ENSMUST00000022701.7:c.1256+0T>C	X418_splice	73503014.0	73503014.0	A	G	ENSMUST00000022701.7:c.1256+0T>C	X418_splice	AACR-H0037886	AACR-H0037886-M01-V01	AACR		False	False	False	False	False	0
RB1	ENSG00000139687.9	ENST00000267163.4	chr13	27	+	True	48881543	48881543	G	T	ENST00000267163.4:c.264+1G>T	X87_splice	Splice_Site	I_2	SNP	True	2	Class 2: This mutation can be modeled, but the effect may not be consistent.	0nt	3nt	Rb1	ENSMUSG00000022105.7	ENSMUST00000022701.7	chr14	27	-	SNP	Splice_Site	I_26	73435971.0	73435971.0	C	A	ENSMUST00000022701.7:c.2692+1G>T	X897_splice	73435971.0	73435971.0	C	A	ENSMUST00000022701.7:c.2692+1G>T	X897_splice	AACR-H0042226	AACR-H0042226-M01-V01	AACR		False	False	False	False	False	3
RB1	ENSG00000139687.9	ENST00000267163.4	chr13	27	+	True	48916733	48916733	A	T	ENST00000267163.4:c.265-2A>T	X88_splice	Splice_Site	I_2	SNP	True	2	Class 2: This mutation can be modeled, but the effect may not be consistent.	1nt	0nt	Rb1	ENSMUSG00000022105.7	ENSMUST00000022701.7	chr14	27	-	SNP	Splice_Site	I_24	73436766.0	73436766.0	T	A	ENSMUST00000022701.7:c.2500-2A>T	X833_splice	73436766.0	73436766.0	T	A	ENSMUST00000022701.7:c.2500-2A>T	X833_splice	AACR-H0042233	AACR-H0042233-M01-V01	AACR		False	False	False	False	False	1
RB1	ENSG00000139687.9	ENST00000267163.4	chr13	27	+	True	48919214	48919214	A	G	ENST00000267163.4:c.381-2A>G	X126_splice	Splice_Site	I_3	SNP	True	2	Class 2: This mutation can be modeled, but the effect may not be consistent.	0nt	0nt	Rb1	ENSMUSG00000022105.7	ENSMUST00000022701.7	chr14	27	-	SNP	Intron	I_23	73440315.0	73440315.0	T	C	ENSMUST00000022701.7:c.2469-20A>G		73440315.0	73440315.0	T	C	ENSMUST00000022701.7:c.2469-20A>G		AACR-H0042309	AACR-H0042309-M01-V01	AACR		False	False	False	False	False	0
RB1	ENSG00000139687.9	ENST00000267163.4	chr13	27	+	True	48916851	48916851	G	A	ENST00000267163.4:c.380+1G>A	X126_splice	Splice_Site	I_3	SNP	True	2	Class 2: This mutation can be modeled, but the effect may not be consistent.	2nt	0nt	Rb1	ENSMUSG00000022105.7	ENSMUST00000022701.7	chr14	27	-	SNP	Splice_Site	E_25	73436644.0	73436644.0	C	T	ENSMUST00000022701.7:c.2620+0G>A	X873_splice	73436644.0	73436644.0	C	T	ENSMUST00000022701.7:c.2620+0G>A	X873_splice	AACR-H0042347	AACR-H0042347-M01-V01	AACR		False	False	False	False	False	2
RB1	ENSG00000139687.9	ENST00000267163.4	chr13	27	+	True	48947629	48947629	G	C	ENST00000267163.4:c.1215+1G>C	X404_splice	Splice_Site	I_12	SNP	True	2	Class 2: This mutation can be modeled, but the effect may not be consistent.	2nt	2nt	Rb1	ENSMUSG00000022105.7	ENSMUST00000022701.7	chr14	27	-	SNP	Splice_Site	E_16	73501740.0	73501740.0	C	G	ENSMUST00000022701.7:c.1473+0G>C	X490_splice	73501740.0	73501740.0	C	G	ENSMUST00000022701.7:c.1473+0G>C	X490_splice	AACR-H0045247	AACR-H0045247-M01-V01	AACR		False	False	False	False	False	4
RB1	ENSG00000139687.9	ENST00000267163.4	chr13	27	+	True	49039505	49039505	G	C	ENST00000267163.4:c.2489+1G>C	X829_splice	Splice_Site	I_23	SNP	True	2	Class 2: This mutation can be modeled, but the effect may not be consistent.	0nt	0nt	Rb1	ENSMUSG00000022105.7	ENSMUST00000022701.7	chr14	27	-	SNP	Intron	I_5	73526141.0	73526141.0	C	G	ENSMUST00000022701.7:c.521+8G>C		73526141.0	73526141.0	C	G	ENSMUST00000022701.7:c.521+8G>C		AACR-H0047786	AACR-H0047786-M01-V01	AACR		False	False	False	False	False	0
RB1	ENSG00000139687.9	ENST00000267163.4	chr13	27	+	True	49037972	49037972	G	T	ENST00000267163.4:c.2211+1G>T	X736_splice	Splice_Site	I_21	SNP	True	2	Class 2: This mutation can be modeled, but the effect may not be consistent.	0nt	0nt	Rb1	ENSMUSG00000022105.7	ENSMUST00000022701.7	chr14	27	-	SNP	Splice_Site	E_7	73520315.0	73520315.0	C	A	ENSMUST00000022701.7:c.693+0G>T	X230_splice	73520315.0	73520315.0	C	A	ENSMUST00000022701.7:c.693+0G>T	X230_splice	AACR-H0047951	AACR-H0047951-M01-V01	AACR		False	False	False	False	False	0
RB1	ENSG00000139687.9	ENST00000267163.4	chr13	27	+	True	49033822	49033822	A	T	ENST00000267163.4:c.1961-2A>T	X653_splice	Splice_Site	I_19	SNP	True	2	Class 2: This mutation can be modeled, but the effect may not be consistent.	0nt	0nt	Rb1	ENSMUSG00000022105.7	ENSMUST00000022701.7	chr14	27	-	SNP	Intron	I_7	73517721.0	73517721.0	T	A	ENSMUST00000022701.7:c.701-17A>T		73517721.0	73517721.0	T	A	ENSMUST00000022701.7:c.701-17A>T		AACR-H0049013	AACR-H0049013-M01-V01	AACR		False	False	False	False	False	0
RB1	ENSG00000139687.9	ENST00000267163.4	chr13	27	+	True	49027249	49027249	T	C	ENST00000267163.4:c.1814+2T>C	X604_splice	Splice_Site	I_18	SNP	True	2	Class 2: This mutation can be modeled, but the effect may not be consistent.	0nt	0nt	Rb1	ENSMUSG00000022105.7	ENSMUST00000022701.7	chr14	27	-	SNP	Intron	I_10	73511072.0	73511072.0	A	G	ENSMUST00000022701.7:c.1031+5T>C		73511072.0	73511072.0	A	G	ENSMUST00000022701.7:c.1031+5T>C		AACR-H0049337	AACR-H0049337-M01-V01	AACR		False	False	False	False	False	0
RB1	ENSG00000139687.9	ENST00000267163.4	chr13	27	+	True	48947630	48947630	T	G	ENST00000267163.4:c.1215+2T>G	X404_splice	Splice_Site	I_12	SNP	True	2	Class 2: This mutation can be modeled, but the effect may not be consistent.	3nt	1nt	Rb1	ENSMUSG00000022105.7	ENSMUST00000022701.7	chr14	27	-	SNP	Splice_Site	E_16	73501739.0	73501739.0	A	C	ENSMUST00000022701.7:c.1474+0T>G	X491_splice	73501739.0	73501739.0	A	C	ENSMUST00000022701.7:c.1474+0T>G	X491_splice	AACR-H0050457	AACR-H0050457-M01-V01	AACR		False	False	False	False	False	4
RB1	ENSG00000139687.9	ENST00000267163.4	chr13	27	+	True	49039281	49039281	T	A	ENST00000267163.4:c.2326-60T>A		Non_Coding,I	I_22	SNP	True	2	Class 2: This mutation can be modeled, but the effect may not be consistent.	1nt	4nt	Rb1	ENSMUSG00000022105.7	ENSMUST00000022701.7	chr14	27	-	SNP	Intron	I_4	73526266.0	73526266.0	A	T	ENSMUST00000022701.7:c.483-79T>A		73526266.0	73526266.0	A	T	ENSMUST00000022701.7:c.483-79T>A		AACR-H0051271	AACR-H0051271-M01-V01	AACR		False	False	False	False	False	5
RB1	ENSG00000139687.9	ENST00000267163.4	chr13	27	+	True	49047495	49047495	G	T	ENST00000267163.4:c.2490-1G>T	X829_splice	Splice_Site	I_23	SNP	True	2	Class 2: This mutation can be modeled, but the effect may not be consistent.	0nt	2nt	Rb1	ENSMUSG00000022105.7	ENSMUST00000022701.7	chr14	27	-	SNP	Splice_Site	E_4	73532442.0	73532442.0	C	A	ENSMUST00000022701.7:c.391+0G>T	X130_splice	73532442.0	73532442.0	C	A	ENSMUST00000022701.7:c.391+0G>T	X130_splice	AACR-H0052070	AACR-H0052070-M01-V01	AACR		False	False	False	False	False	2
RB1	ENSG00000139687.9	ENST00000267163.4	chr13	27	+	True	49047494	49047494	A	T	ENST00000267163.4:c.2490-2A>T	X829_splice	Splice_Site	I_23	SNP	True	2	Class 2: This mutation can be modeled, but the effect may not be consistent.	0nt	0nt	Rb1	ENSMUSG00000022105.7	ENSMUST00000022701.7	chr14	27	-	SNP	Splice_Site	E_4	73532449.0	73532449.0	T	A	ENSMUST00000022701.7:c.384+0A>T	X127_splice	73532449.0	73532449.0	T	A	ENSMUST00000022701.7:c.384+0A>T	X127_splice	AACR-H0052120	AACR-H0052120-M01-V01	AACR		False	False	False	False	False	0
RB1	ENSG00000139687.9	ENST00000267163.4	chr13	27	+	True	48953789	48953789	A	C	ENST00000267163.4:c.1389+3A>C		Non_Coding,I	I_14	SNP	True	2	Class 2: This mutation can be modeled, but the effect may not be consistent.	23nt	7nt	Rb1	ENSMUSG00000022105.7	ENSMUST00000022701.7	chr14	27	-	SNP	Intron	I_14	73502010.0	73502010.0	T	G	ENSMUST00000022701.7:c.1371+3A>C		73502010.0	73502010.0	T	G	ENSMUST00000022701.7:c.1371+3A>C		AACR-H0052764	AACR-H0052764-M01-V01	AACR		False	False	False	False	False	30
RB1	ENSG00000139687.9	ENST00000267163.4	chr13	27	+	True	48953729	48953729	G	T	ENST00000267163.4:c.1333-1G>T	X444_splice	Splice_Site	I_13	SNP	True	2	Class 2: This mutation can be modeled, but the effect may not be consistent.	10nt	5nt	Rb1	ENSMUSG00000022105.7	ENSMUST00000022701.7	chr14	27	-	SNP	Splice_Site	I_13	73502070.0	73502070.0	C	A	ENSMUST00000022701.7:c.1315-1G>T	X438_splice	73502070.0	73502070.0	C	A	ENSMUST00000022701.7:c.1315-1G>T	X438_splice	AACR-H0054155	AACR-H0054155-M01-V01	AACR		False	False	False	False	False	15
RB1	ENSG00000139687.9	ENST00000267163.4	chr13	27	+	True	48951172	48951172	T	C	ENST00000267163.4:c.1332+2T>C	X443_splice	Splice_Site	I_13	SNP	True	2	Class 2: This mutation can be modeled, but the effect may not be consistent.	0nt	2nt	Rb1	ENSMUSG00000022105.7	ENSMUST00000022701.7	chr14	27	-	SNP	Intron	I_15	73501868.0	73501868.0	A	G	ENSMUST00000022701.7:c.1403+22T>C		73501868.0	73501868.0	A	G	ENSMUST00000022701.7:c.1403+22T>C		AACR-H0054564	AACR-H0054564-M01-V01	AACR		False	False	False	False	False	2
RB1	ENSG00000139687.9	ENST00000267163.4	chr13	27	+	True	48942661	48942661	A	C	ENST00000267163.4:c.1050-2A>C	X349_splice	Splice_Site	I_10	SNP	True	2	Class 2: This mutation can be modeled, but the effect may not be consistent.	0nt	0nt	Rb1	ENSMUSG00000022105.7	ENSMUST00000022701.7	chr14	27	-	SNP	Splice_Site	E_17	73500109.0	73500109.0	T	G	ENSMUST00000022701.7:c.1537+0A>C	X512_splice	73500109.0	73500109.0	T	G	ENSMUST00000022701.7:c.1537+0A>C	X512_splice	AACR-H0055796	AACR-H0055796-M01-V01	AACR		False	False	False	False	False	0
RB1	ENSG00000139687.9	ENST00000267163.4	chr13	27	+	True	48942661	48942661	A	G	ENST00000267163.4:c.1050-2A>G	X349_splice	Splice_Site	I_10	SNP	True	2	Class 2: This mutation can be modeled, but the effect may not be consistent.	0nt	0nt	Rb1	ENSMUSG00000022105.7	ENSMUST00000022701.7	chr14	27	-	SNP	Splice_Site	E_17	73500109.0	73500109.0	T	C	ENSMUST00000022701.7:c.1537+0A>G	X512_splice	73500109.0	73500109.0	T	C	ENSMUST00000022701.7:c.1537+0A>G	X512_splice	AACR-H0055931	AACR-H0055931-M01-V01	AACR		False	False	False	False	False	0
RB1	ENSG00000139687.9	ENST00000267163.4	chr13	27	+	True	48942662	48942662	G	T	ENST00000267163.4:c.1050-1G>T	X349_splice	Splice_Site	I_10	SNP	True	2	Class 2: This mutation can be modeled, but the effect may not be consistent.	0nt	1nt	Rb1	ENSMUSG00000022105.7	ENSMUST00000022701.7	chr14	27	-	SNP	Splice_Site	E_17	73500106.0	73500106.0	C	A	ENSMUST00000022701.7:c.1540+0G>T	X513_splice	73500106.0	73500106.0	C	A	ENSMUST00000022701.7:c.1540+0G>T	X513_splice	AACR-H0056140	AACR-H0056140-M01-V01	AACR		False	False	False	False	False	1
RB1	ENSG00000139687.9	ENST00000267163.4	chr13	27	+	True	49033822	49033822	A	C	ENST00000267163.4:c.1961-2A>C	X653_splice	Splice_Site	I_19	SNP	True	2	Class 2: This mutation can be modeled, but the effect may not be consistent.	0nt	0nt	Rb1	ENSMUSG00000022105.7	ENSMUST00000022701.7	chr14	27	-	SNP	Intron	I_7	73517721.0	73517721.0	T	G	ENSMUST00000022701.7:c.701-17A>C		73517721.0	73517721.0	T	G	ENSMUST00000022701.7:c.701-17A>C		AACR-H0057963	AACR-H0057963-M01-V01	AACR		False	False	False	False	False	0
RB1	ENSG00000139687.9	ENST00000267163.4	chr13	27	+	True	48881544	48881544	T	C	ENST00000267163.4:c.264+2T>C	X87_splice	Splice_Site	I_2	SNP	True	2	Class 2: This mutation can be modeled, but the effect may not be consistent.	1nt	2nt	Rb1	ENSMUSG00000022105.7	ENSMUST00000022701.7	chr14	27	-	SNP	Splice_Site	I_26	73435970.0	73435970.0	A	G	ENSMUST00000022701.7:c.2692+2T>C	X897_splice	73435970.0	73435970.0	A	G	ENSMUST00000022701.7:c.2692+2T>C	X897_splice	AACR-H0058344	AACR-H0058344-M01-V01	AACR		False	False	False	False	False	3
RB1	ENSG00000139687.9	ENST00000267163.4	chr13	27	+	True	49033977	49033977	A	G	ENST00000267163.4:c.2106+8A>G		Non_Coding,I	I_20	SNP	True	2	Class 2: This mutation can be modeled, but the effect may not be consistent.	0nt	0nt	Rb1	ENSMUSG00000022105.7	ENSMUST00000022701.7	chr14	27	-	SNP	Splice_Site	E_8	73517566.0	73517566.0	T	C	ENSMUST00000022701.7:c.839+0A>G	X279_splice	73517566.0	73517566.0	T	C	ENSMUST00000022701.7:c.839+0A>G	X279_splice	AACR-H0060438	AACR-H0060438-M01-V01	AACR		False	False	False	False	False	0
RB1	ENSG00000139687.9	ENST00000267163.4	chr13	27	+	True	49033971	49033971	T	C	ENST00000267163.4:c.2106+2T>C	X701_splice	Splice_Site	I_20	SNP	True	2	Class 2: This mutation can be modeled, but the effect may not be consistent.	2nt	0nt	Rb1	ENSMUSG00000022105.7	ENSMUST00000022701.7	chr14	27	-	SNP	Splice_Site	E_8	73517576.0	73517576.0	A	G	ENSMUST00000022701.7:c.829+0T>C	X276_splice	73517576.0	73517576.0	A	G	ENSMUST00000022701.7:c.829+0T>C	X276_splice	AACR-H0060460	AACR-H0060460-M01-V01	AACR		False	False	False	False	False	2
RB1	ENSG00000139687.9	ENST00000267163.4	chr13	27	+	True	48954380	48954380	A	C	ENST00000267163.4:c.1498+3A>C		Non_Coding,I	I_16	SNP	True	2	Class 2: This mutation can be modeled, but the effect may not be consistent.	0nt	1nt	Rb1	ENSMUSG00000022105.7	ENSMUST00000022701.7	chr14	27	-	SNP	Splice_Site	E_12	73506553.0	73506553.0	T	G	ENSMUST00000022701.7:c.1195+0A>C	X398_splice	73506553.0	73506553.0	T	G	ENSMUST00000022701.7:c.1195+0A>C	X398_splice	AACR-H0063902	AACR-H0063902-M01-V01	AACR		False	False	False	False	False	1
RB1	ENSG00000139687.9	ENST00000267163.4	chr13	27	+	True	48954383	48954383	T	G	ENST00000267163.4:c.1498+6T>G		Non_Coding,I	I_16	SNP	True	2	Class 2: This mutation can be modeled, but the effect may not be consistent.	0nt	0nt	Rb1	ENSMUSG00000022105.7	ENSMUST00000022701.7	chr14	27	-	SNP	Splice_Site	E_12	73506551.0	73506551.0	A	C	ENSMUST00000022701.7:c.1197+0T>G	X398_splice	73506551.0	73506551.0	A	C	ENSMUST00000022701.7:c.1197+0T>G	X398_splice	AACR-H0063948	AACR-H0063948-M01-V01	AACR		False	False	False	False	False	0
RB1	ENSG00000139687.9	ENST00000267163.4	chr13	27	+	True	48954187	48954187	A	C	ENST00000267163.4:c.1390-2A>C	X463_splice	Splice_Site	I_14	SNP	True	2	Class 2: This mutation can be modeled, but the effect may not be consistent.	0nt	0nt	Rb1	ENSMUSG00000022105.7	ENSMUST00000022701.7	chr14	27	-	SNP	Splice_Site	E_13	73503040.0	73503040.0	T	G	ENSMUST00000022701.7:c.1230+0A>C	X409_splice	73503040.0	73503040.0	T	G	ENSMUST00000022701.7:c.1230+0A>C	X409_splice	AACR-H0067295	AACR-H0067295-M01-V01	AACR		False	False	False	False	False	0
RB1	ENSG00000139687.9	ENST00000267163.4	chr13	27	+	True	48954300	48954300	G	A	ENST00000267163.4:c.1422-1G>A	X473_splice	Splice_Site	I_15	SNP	True	2	Class 2: This mutation can be modeled, but the effect may not be consistent.	2nt	0nt	Rb1	ENSMUSG00000022105.7	ENSMUST00000022701.7	chr14	27	-	SNP	Splice_Site	I_11	73506639.0	73506639.0	C	T	ENSMUST00000022701.7:c.1110-1G>A	X369_splice	73506639.0	73506639.0	C	T	ENSMUST00000022701.7:c.1110-1G>A	X369_splice	AACR-H0067316	AACR-H0067316-M01-V01	AACR		False	False	False	False	False	2
RB1	ENSG00000139687.9	ENST00000267163.4	chr13	27	+	True	48954299	48954299	A	G	ENST00000267163.4:c.1422-2A>G	X473_splice	Splice_Site	I_15	SNP	True	2	Class 2: This mutation can be modeled, but the effect may not be consistent.	1nt	1nt	Rb1	ENSMUSG00000022105.7	ENSMUST00000022701.7	chr14	27	-	SNP	Splice_Site	I_11	73506640.0	73506640.0	T	C	ENSMUST00000022701.7:c.1110-2A>G	X369_splice	73506640.0	73506640.0	T	C	ENSMUST00000022701.7:c.1110-2A>G	X369_splice	AACR-H0067328	AACR-H0067328-M01-V01	AACR		False	False	False	False	False	2
RB1	ENSG00000139687.9	ENST00000267163.4	chr13	27	+	True	48954187	48954187	A	G	ENST00000267163.4:c.1390-2A>G	X463_splice	Splice_Site	I_14	SNP	True	2	Class 2: This mutation can be modeled, but the effect may not be consistent.	0nt	0nt	Rb1	ENSMUSG00000022105.7	ENSMUST00000022701.7	chr14	27	-	SNP	Splice_Site	E_13	73503040.0	73503040.0	T	C	ENSMUST00000022701.7:c.1230+0A>G	X409_splice	73503040.0	73503040.0	T	C	ENSMUST00000022701.7:c.1230+0A>G	X409_splice	AACR-H0067388	AACR-H0067388-M01-V01	AACR		False	False	False	False	False	0
RB1	ENSG00000139687.9	ENST00000267163.4	chr13	27	+	True	48954300	48954300	G	C	ENST00000267163.4:c.1422-1G>C	X473_splice	Splice_Site	I_15	SNP	True	2	Class 2: This mutation can be modeled, but the effect may not be consistent.	2nt	0nt	Rb1	ENSMUSG00000022105.7	ENSMUST00000022701.7	chr14	27	-	SNP	Splice_Site	I_11	73506639.0	73506639.0	C	G	ENSMUST00000022701.7:c.1110-1G>C	X369_splice	73506639.0	73506639.0	C	G	ENSMUST00000022701.7:c.1110-1G>C	X369_splice	AACR-H0067535	AACR-H0067535-M01-V01	AACR		False	False	False	False	False	2
RB1	ENSG00000139687.9	ENST00000267163.4	chr13	27	+	True	49051481	49051481	T	A	ENST00000267163.4:c.2664-10T>A		Non_Coding,I	I_25	SNP	True	2	Class 2: This mutation can be modeled, but the effect may not be consistent.	4nt	3nt	Rb1	ENSMUSG00000022105.7	ENSMUST00000022701.7	chr14	27	-	SNP	Intron	I_1	73559593.0	73559593.0	A	T	ENSMUST00000022701.7:c.120-10T>A		73559593.0	73559593.0	A	T	ENSMUST00000022701.7:c.120-10T>A		AACR-H0068797	AACR-H0068797-M01-V01	AACR		False	False	False	False	False	7
RB1	ENSG00000139687.9	ENST00000267163.4	chr13	27	+	True	49050981	49050981	T	C	ENST00000267163.4:c.2663+2T>C	X887_splice	Splice_Site	I_25	SNP	True	2	Class 2: This mutation can be modeled, but the effect may not be consistent.	2nt	1nt	Rb1	ENSMUSG00000022105.7	ENSMUST00000022701.7	chr14	27	-	SNP	Splice_Site	I_3	73535492.0	73535492.0	A	G	ENSMUST00000022701.7:c.362+2T>C	X120_splice	73535492.0	73535492.0	A	G	ENSMUST00000022701.7:c.362+2T>C	X120_splice	AACR-H0068915	AACR-H0068915-M01-V01	AACR		False	False	False	False	False	3
RB1	ENSG00000139687.9	ENST00000267163.4	chr13	27	+	True	48942662	48942662	G	C	ENST00000267163.4:c.1050-1G>C	X349_splice	Splice_Site	I_10	SNP	True	2	Class 2: This mutation can be modeled, but the effect may not be consistent.	0nt	1nt	Rb1	ENSMUSG00000022105.7	ENSMUST00000022701.7	chr14	27	-	SNP	Splice_Site	E_17	73500106.0	73500106.0	C	G	ENSMUST00000022701.7:c.1540+0G>C	X513_splice	73500106.0	73500106.0	C	G	ENSMUST00000022701.7:c.1540+0G>C	X513_splice	AACR-H0071760	AACR-H0071760-M01-V01	AACR		False	False	False	False	False	1
RB1	ENSG00000139687.9	ENST00000267163.4	chr13	27	+	True	49033971	49033971	T	G	ENST00000267163.4:c.2106+2T>G	X701_splice	Splice_Site	I_20	SNP	True	2	Class 2: This mutation can be modeled, but the effect may not be consistent.	2nt	0nt	Rb1	ENSMUSG00000022105.7	ENSMUST00000022701.7	chr14	27	-	SNP	Splice_Site	E_8	73517576.0	73517576.0	A	C	ENSMUST00000022701.7:c.829+0T>G	X276_splice	73517576.0	73517576.0	A	C	ENSMUST00000022701.7:c.829+0T>G	X276_splice	AACR-H0072059	AACR-H0072059-M01-V01	AACR		False	False	False	False	False	2
RB1	ENSG00000139687.9	ENST00000267163.4	chr13	27	+	True	48955581	48955581	T	G	ENST00000267163.4:c.1695+2T>G	X564_splice	Splice_Site	I_17	SNP	True	2	Class 2: This mutation can be modeled, but the effect may not be consistent.	3nt	0nt	Rb1	ENSMUSG00000022105.7	ENSMUST00000022701.7	chr14	27	-	SNP	Intron	I_11	73510050.0	73510050.0	A	C	ENSMUST00000022701.7:c.1109+23T>G		73510050.0	73510050.0	A	C	ENSMUST00000022701.7:c.1109+23T>G		AACR-H0072209	AACR-H0072209-M01-V01	AACR		False	False	False	False	False	3
RB1	ENSG00000139687.9	ENST00000267163.4	chr13	27	+	True	48939108	48939108	G	A	ENST00000267163.4:c.939+1G>A	X312_splice	Splice_Site	I_9	SNP	True	2	Class 2: This mutation can be modeled, but the effect may not be consistent.	0nt	0nt	Rb1	ENSMUSG00000022105.7	ENSMUST00000022701.7	chr14	27	-	SNP	Splice_Site	E_19	73450464.0	73450464.0	C	T	ENSMUST00000022701.7:c.1899+0G>A	X632_splice	73450464.0	73450464.0	C	T	ENSMUST00000022701.7:c.1899+0G>A	X632_splice	AACR-H0072397	AACR-H0072397-M01-V01	AACR		False	False	False	False	False	0
RB1	ENSG00000139687.9	ENST00000267163.4	chr13	27	+	True	48939109	48939109	T	A	ENST00000267163.4:c.939+2T>A	X312_splice	Splice_Site	I_9	SNP	True	2	Class 2: This mutation can be modeled, but the effect may not be consistent.	0nt	0nt	Rb1	ENSMUSG00000022105.7	ENSMUST00000022701.7	chr14	27	-	SNP	Splice_Site	E_19	73450460.0	73450460.0	A	T	ENSMUST00000022701.7:c.1903+0T>A	X634_splice	73450460.0	73450460.0	A	T	ENSMUST00000022701.7:c.1903+0T>A	X634_splice	AACR-H0073825	AACR-H0073825-M01-V01	AACR		False	False	False	False	False	0
RB1	ENSG00000139687.9	ENST00000267163.4	chr13	27	+	True	48955580	48955580	G	C	ENST00000267163.4:c.1695+1G>C	X564_splice	Splice_Site	I_17	SNP	True	2	Class 2: This mutation can be modeled, but the effect may not be consistent.	2nt	1nt	Rb1	ENSMUSG00000022105.7	ENSMUST00000022701.7	chr14	27	-	SNP	Intron	I_11	73510051.0	73510051.0	C	G	ENSMUST00000022701.7:c.1109+22G>C		73510051.0	73510051.0	C	G	ENSMUST00000022701.7:c.1109+22G>C		AACR-H0074025	AACR-H0074025-M01-V01	AACR		False	False	False	False	False	3
RB1	ENSG00000139687.9	ENST00000267163.4	chr13	27	+	True	48955580	48955580	G	T	ENST00000267163.4:c.1695+1G>T	X564_splice	Splice_Site	I_17	SNP	True	2	Class 2: This mutation can be modeled, but the effect may not be consistent.	2nt	1nt	Rb1	ENSMUSG00000022105.7	ENSMUST00000022701.7	chr14	27	-	SNP	Intron	I_11	73510051.0	73510051.0	C	A	ENSMUST00000022701.7:c.1109+22G>T		73510051.0	73510051.0	C	A	ENSMUST00000022701.7:c.1109+22G>T		AACR-H0074251	AACR-H0074251-M01-V01	AACR		False	False	False	False	False	3
RB1	ENSG00000139687.9	ENST00000267163.4	chr13	27	+	True	48951172	48951172	T	G	ENST00000267163.4:c.1332+2T>G	X443_splice	Splice_Site	I_13	SNP	True	2	Class 2: This mutation can be modeled, but the effect may not be consistent.	0nt	2nt	Rb1	ENSMUSG00000022105.7	ENSMUST00000022701.7	chr14	27	-	SNP	Intron	I_15	73501868.0	73501868.0	A	C	ENSMUST00000022701.7:c.1403+22T>G		73501868.0	73501868.0	A	C	ENSMUST00000022701.7:c.1403+22T>G		AACR-H0074790	AACR-H0074790-M01-V01	AACR		False	False	False	False	False	2
RB1	ENSG00000139687.9	ENST00000267163.4	chr13	27	+	True	48954300	48954300	G	T	ENST00000267163.4:c.1422-1G>T	X473_splice	Splice_Site	I_15	SNP	True	2	Class 2: This mutation can be modeled, but the effect may not be consistent.	2nt	0nt	Rb1	ENSMUSG00000022105.7	ENSMUST00000022701.7	chr14	27	-	SNP	Splice_Site	I_11	73506639.0	73506639.0	C	A	ENSMUST00000022701.7:c.1110-1G>T	X369_splice	73506639.0	73506639.0	C	A	ENSMUST00000022701.7:c.1110-1G>T	X369_splice	AACR-H0074848	AACR-H0074848-M01-V01	AACR		False	False	False	False	False	2
RB1	ENSG00000139687.9	ENST00000267163.4	chr13	27	+	True	49027122	49027122	C	T	ENST00000267163.4:c.1696-7C>T		Non_Coding,I	I_17	SNP	True	2	Class 2: This mutation can be modeled, but the effect may not be consistent.	0nt	0nt	Rb1	ENSMUSG00000022105.7	ENSMUST00000022701.7	chr14	27	-	SNP	Intron	I_9	73511205.0	73511205.0	G	A	ENSMUST00000022701.7:c.922-19C>T		73511205.0	73511205.0	G	A	ENSMUST00000022701.7:c.922-19C>T		AACR-H0074994	AACR-H0074994-M01-V01	AACR		False	False	False	False	False	0
RB1	ENSG00000139687.9	ENST00000267163.4	chr13	27	+	True	48953788	48953788	T	C	ENST00000267163.4:c.1389+2T>C	X462_splice	Splice_Site	I_14	SNP	True	2	Class 2: This mutation can be modeled, but the effect may not be consistent.	22nt	8nt	Rb1	ENSMUSG00000022105.7	ENSMUST00000022701.7	chr14	27	-	SNP	Splice_Site	I_14	73502011.0	73502011.0	A	G	ENSMUST00000022701.7:c.1371+2T>C	X456_splice	73502011.0	73502011.0	A	G	ENSMUST00000022701.7:c.1371+2T>C	X456_splice	AACR-H0076252	AACR-H0076252-M01-V01	AACR		False	False	False	False	False	30
RB1	ENSG00000139687.9	ENST00000267163.4	chr13	27	+	True	48953788	48953788	T	G	ENST00000267163.4:c.1389+2T>G	X462_splice	Splice_Site	I_14	SNP	True	2	Class 2: This mutation can be modeled, but the effect may not be consistent.	22nt	8nt	Rb1	ENSMUSG00000022105.7	ENSMUST00000022701.7	chr14	27	-	SNP	Splice_Site	I_14	73502011.0	73502011.0	A	C	ENSMUST00000022701.7:c.1371+2T>G	X456_splice	73502011.0	73502011.0	A	C	ENSMUST00000022701.7:c.1371+2T>G	X456_splice	AACR-H0076280	AACR-H0076280-M01-V01	AACR		False	False	False	False	False	30
RB1	ENSG00000139687.9	ENST00000267163.4	chr13	27	+	True	48953787	48953787	G	C	ENST00000267163.4:c.1389+1G>C	X462_splice	Splice_Site	I_14	SNP	True	2	Class 2: This mutation can be modeled, but the effect may not be consistent.	21nt	9nt	Rb1	ENSMUSG00000022105.7	ENSMUST00000022701.7	chr14	27	-	SNP	Splice_Site	I_14	73502012.0	73502012.0	C	G	ENSMUST00000022701.7:c.1371+1G>C	X456_splice	73502012.0	73502012.0	C	G	ENSMUST00000022701.7:c.1371+1G>C	X456_splice	AACR-H0076505	AACR-H0076505-M01-V01	AACR		False	False	False	False	False	30
RB1	ENSG00000139687.9	ENST00000267163.4	chr13	27	+	True	49047489	49047489	T	G	ENST00000267163.4:c.2490-7T>G		Non_Coding,I	I_23	SNP	True	2	Class 2: This mutation can be modeled, but the effect may not be consistent.	1nt	1nt	Rb1	ENSMUSG00000022105.7	ENSMUST00000022701.7	chr14	27	-	SNP	Splice_Site	E_4	73532457.0	73532457.0	A	C	ENSMUST00000022701.7:c.376+0T>G	X125_splice	73532457.0	73532457.0	A	C	ENSMUST00000022701.7:c.376+0T>G	X125_splice	AACR-H0076596	AACR-H0076596-M01-V01	AACR		False	False	False	False	False	2
RB1	ENSG00000139687.9	ENST00000267163.4	chr13	27	+	True	48954221	48954221	G	C	ENST00000267163.4:c.1421+1G>C	X473_splice	Splice_Site	I_15	SNP	True	2	Class 2: This mutation can be modeled, but the effect may not be consistent.	1nt	0nt	Rb1	ENSMUSG00000022105.7	ENSMUST00000022701.7	chr14	27	-	SNP	Splice_Site	E_13	73503020.0	73503020.0	C	G	ENSMUST00000022701.7:c.1250+0G>C	X416_splice	73503020.0	73503020.0	C	G	ENSMUST00000022701.7:c.1250+0G>C	X416_splice	AACR-H0076719	AACR-H0076719-M01-V01	AACR		False	False	False	False	False	1
RB1	ENSG00000139687.9	ENST00000267163.4	chr13	27	+	True	48953729	48953729	G	A	ENST00000267163.4:c.1333-1G>A	X444_splice	Splice_Site	I_13	SNP	True	2	Class 2: This mutation can be modeled, but the effect may not be consistent.	10nt	5nt	Rb1	ENSMUSG00000022105.7	ENSMUST00000022701.7	chr14	27	-	SNP	Splice_Site	I_13	73502070.0	73502070.0	C	T	ENSMUST00000022701.7:c.1315-1G>A	X438_splice	73502070.0	73502070.0	C	T	ENSMUST00000022701.7:c.1315-1G>A	X438_splice	AACR-H0076803	AACR-H0076803-M01-V01	AACR		False	False	False	False	False	15
RB1	ENSG00000139687.9	ENST00000267163.4	chr13	27	+	True	49047527	49047527	G	C	ENST00000267163.4:c.2520+1G>C	X839_splice	Splice_Site	I_24	SNP	True	2	Class 2: This mutation can be modeled, but the effect may not be consistent.	0nt	1nt	Rb1	ENSMUSG00000022105.7	ENSMUST00000022701.7	chr14	27	-	SNP	Splice_Site	E_4	73532389.0	73532389.0	C	G	ENSMUST00000022701.7:c.444+0G>C	X147_splice	73532389.0	73532389.0	C	G	ENSMUST00000022701.7:c.444+0G>C	X147_splice	AACR-H0077098	AACR-H0077098-M01-V01	AACR		False	False	False	False	False	1
RB1	ENSG00000139687.9	ENST00000267163.4	chr13	27	+	True	49037976	49037976	G	T	ENST00000267163.4:c.2211+5G>T		Non_Coding,I	I_21	SNP	True	2	Class 2: This mutation can be modeled, but the effect may not be consistent.	0nt	3nt	Rb1	ENSMUSG00000022105.7	ENSMUST00000022701.7	chr14	27	-	SNP	Splice_Site	I_7	73520307.0	73520307.0	C	A	ENSMUST00000022701.7:c.700+1G>T	X233_splice	73520307.0	73520307.0	C	A	ENSMUST00000022701.7:c.700+1G>T	X233_splice	AACR-H0077399	AACR-H0077399-M01-V01	AACR		False	False	False	False	False	3
RB1	ENSG00000139687.9	ENST00000267163.4	chr13	27	+	True	48955607	48955607	C	T	ENST00000267163.4:c.1695+28C>T		Non_Coding,I	I_17	SNP	True	2	Class 2: This mutation can be modeled, but the effect may not be consistent.	2nt	5nt	Rb1	ENSMUSG00000022105.7	ENSMUST00000022701.7	chr14	27	-	SNP	Intron	I_11	73510036.0	73510036.0	G	A	ENSMUST00000022701.7:c.1109+37C>T		73510036.0	73510036.0	G	A	ENSMUST00000022701.7:c.1109+37C>T		AACR-H0077788	AACR-H0077788-M01-V01	AACR		False	False	False	False	False	7
RB1	ENSG00000139687.9	ENST00000267163.4	chr13	27	+	True	48955601	48955601	G	T	ENST00000267163.4:c.1695+22G>T		Non_Coding,I	I_17	SNP	True	2	Class 2: This mutation can be modeled, but the effect may not be consistent.	0nt	0nt	Rb1	ENSMUSG00000022105.7	ENSMUST00000022701.7	chr14	27	-	SNP	Intron	I_11	73510039.0	73510039.0	C	A	ENSMUST00000022701.7:c.1109+34G>T		73510039.0	73510039.0	C	A	ENSMUST00000022701.7:c.1109+34G>T		AACR-H0078475	AACR-H0078475-M01-V01	AACR		False	False	False	False	False	0
RB1	ENSG00000139687.9	ENST00000267163.4	chr13	27	+	True	48950053	48950053	T	C	ENST00000267163.4:c.1216-1001T>C		Non_Coding,I	I_12	SNP	True	2	Class 2: This mutation can be modeled, but the effect may not be consistent.	0nt	0nt	Rb1	ENSMUSG00000022105.7	ENSMUST00000022701.7	chr14	27	-	SNP	Intron	I_13	73502914.0	73502914.0	A	G	ENSMUST00000022701.7:c.1315-845T>C		73502914.0	73502914.0	A	G	ENSMUST00000022701.7:c.1315-845T>C		AACR-H0078968	AACR-H0078968-M01-V01	AACR		False	False	False	False	False	0
RB1	ENSG00000139687.9	ENST00000267163.4	chr13	27	+	True	48947630	48947630	T	C	ENST00000267163.4:c.1215+2T>C	X404_splice	Splice_Site	I_12	SNP	True	2	Class 2: This mutation can be modeled, but the effect may not be consistent.	3nt	1nt	Rb1	ENSMUSG00000022105.7	ENSMUST00000022701.7	chr14	27	-	SNP	Splice_Site	E_16	73501739.0	73501739.0	A	G	ENSMUST00000022701.7:c.1474+0T>C	X491_splice	73501739.0	73501739.0	A	G	ENSMUST00000022701.7:c.1474+0T>C	X491_splice	AACR-H0079921	AACR-H0079921-M01-V01	AACR		False	False	False	False	False	4
RB1	ENSG00000139687.9	ENST00000267163.4	chr13	27	+	True	48881543	48881543	G	C	ENST00000267163.4:c.264+1G>C	X87_splice	Splice_Site	I_2	SNP	True	2	Class 2: This mutation can be modeled, but the effect may not be consistent.	0nt	3nt	Rb1	ENSMUSG00000022105.7	ENSMUST00000022701.7	chr14	27	-	SNP	Splice_Site	I_26	73435971.0	73435971.0	C	G	ENSMUST00000022701.7:c.2692+1G>C	X897_splice	73435971.0	73435971.0	C	G	ENSMUST00000022701.7:c.2692+1G>C	X897_splice	AACR-H0091989	AACR-H0091989-M01-V01	AACR		False	False	False	False	False	3
RB1	ENSG00000139687.9	ENST00000267163.4	chr13	27	+	True	48881544	48881544	T	A	ENST00000267163.4:c.264+2T>A	X87_splice	Splice_Site	I_2	SNP	True	2	Class 2: This mutation can be modeled, but the effect may not be consistent.	1nt	2nt	Rb1	ENSMUSG00000022105.7	ENSMUST00000022701.7	chr14	27	-	SNP	Splice_Site	I_26	73435970.0	73435970.0	A	T	ENSMUST00000022701.7:c.2692+2T>A	X897_splice	73435970.0	73435970.0	A	T	ENSMUST00000022701.7:c.2692+2T>A	X897_splice	AACR-H0091995	AACR-H0091995-M01-V01	AACR		False	False	False	False	False	3
RB1	ENSG00000139687.9	ENST00000267163.4	chr13	27	+	True	48923091	48923091	G	A	ENST00000267163.4:c.540-1G>A	X179_splice	Splice_Site	I_5	SNP	True	2	Class 2: This mutation can be modeled, but the effect may not be consistent.	0nt	0nt	Rb1	ENSMUSG00000022105.7	ENSMUST00000022701.7	chr14	27	-	SNP	Splice_Site	E_22	73443553.0	73443553.0	C	T	ENSMUST00000022701.7:c.2201+0G>A	X733_splice	73443553.0	73443553.0	C	T	ENSMUST00000022701.7:c.2201+0G>A	X733_splice	AACR-H0093891	AACR-H0093891-M01-V01	AACR		False	False	False	False	False	0
RB1	ENSG00000139687.9	ENST00000267163.4	chr13	27	+	True	48934264	48934264	G	A	ENST00000267163.4:c.718+1G>A	X239_splice	Splice_Site	I_7	SNP	True	2	Class 2: This mutation can be modeled, but the effect may not be consistent.	0nt	0nt	Rb1	ENSMUSG00000022105.7	ENSMUST00000022701.7	chr14	27	-	SNP	Intron	I_21	73444638.0	73444638.0	C	T	ENSMUST00000022701.7:c.2190+17G>A		73444638.0	73444638.0	C	T	ENSMUST00000022701.7:c.2190+17G>A		AACR-H0094326	AACR-H0094326-M01-V01	AACR		False	False	False	False	False	0
RB1	ENSG00000139687.9	ENST00000267163.4	chr13	27	+	True	48934264	48934264	G	T	ENST00000267163.4:c.718+1G>T	X239_splice	Splice_Site	I_7	SNP	True	2	Class 2: This mutation can be modeled, but the effect may not be consistent.	0nt	0nt	Rb1	ENSMUSG00000022105.7	ENSMUST00000022701.7	chr14	27	-	SNP	Intron	I_21	73444638.0	73444638.0	C	A	ENSMUST00000022701.7:c.2190+17G>T		73444638.0	73444638.0	C	A	ENSMUST00000022701.7:c.2190+17G>T		AACR-H0094327	AACR-H0094327-M01-V01	AACR		False	False	False	False	False	0
RB1	ENSG00000139687.9	ENST00000267163.4	chr13	27	+	True	48934146	48934146	T	G	ENST00000267163.4:c.608-7T>G		Non_Coding,I	I_6	SNP	True	2	Class 2: This mutation can be modeled, but the effect may not be consistent.	0nt	0nt	Rb1	ENSMUSG00000022105.7	ENSMUST00000022701.7	chr14	27	-	SNP	Splice_Site	E_21	73444747.0	73444747.0	A	C	ENSMUST00000022701.7:c.2098+0T>G	X699_splice	73444747.0	73444747.0	A	C	ENSMUST00000022701.7:c.2098+0T>G	X699_splice	AACR-H0094480	AACR-H0094480-M01-V01	AACR		False	False	False	False	False	0
RB1	ENSG00000139687.9	ENST00000267163.4	chr13	27	+	True	48923160	48923160	G	C	ENST00000267163.4:c.607+1G>C	X202_splice	Splice_Site	I_6	SNP	True	2	Class 2: This mutation can be modeled, but the effect may not be consistent.	2nt	0nt	Rb1	ENSMUSG00000022105.7	ENSMUST00000022701.7	chr14	27	-	SNP	Splice_Site	E_22	73443450.0	73443450.0	C	G	ENSMUST00000022701.7:c.2304+0G>C	X767_splice	73443450.0	73443450.0	C	G	ENSMUST00000022701.7:c.2304+0G>C	X767_splice	AACR-H0094539	AACR-H0094539-M01-V01	AACR		False	False	False	False	False	2
RB1	ENSG00000139687.9	ENST00000267163.4	chr13	27	+	True	48916860	48916860	C	G	ENST00000267163.4:c.380+10C>G		Non_Coding,I	I_3	SNP	True	2	Class 2: This mutation can be modeled, but the effect may not be consistent.	0nt	0nt	Rb1	ENSMUSG00000022105.7	ENSMUST00000022701.7	chr14	27	-	SNP	Splice_Site	E_25	73436631.0	73436631.0	G	C	ENSMUST00000022701.7:c.2633+0C>G	X877_splice	73436631.0	73436631.0	G	C	ENSMUST00000022701.7:c.2633+0C>G	X877_splice	AACR-H0146493	AACR-H0146493-M01-V01	AACR		False	False	False	False	False	0
RB1	ENSG00000139687.9	ENST00000267163.4	chr13	27	+	True	48921959	48921959	A	G	ENST00000267163.4:c.501-2A>G	X166_splice	Splice_Site	I_4	SNP	True	2	Class 2: This mutation can be modeled, but the effect may not be consistent.	0nt	2nt	Rb1	ENSMUSG00000022105.7	ENSMUST00000022701.7	chr14	27	-	SNP	Splice_Site	E_23	73443270.0	73443270.0	T	C	ENSMUST00000022701.7:c.2382+0A>G	X793_splice	73443270.0	73443270.0	T	C	ENSMUST00000022701.7:c.2382+0A>G	X793_splice	AACR-H0147064	AACR-H0147064-M01-V01	AACR		False	False	False	False	False	2
RB1	ENSG00000139687.9	ENST00000267163.4	chr13	27	+	True	48921953	48921953	C	T	ENST00000267163.4:c.501-8C>T		Non_Coding,I	I_4	SNP	True	2	Class 2: This mutation can be modeled, but the effect may not be consistent.	0nt	0nt	Rb1	ENSMUSG00000022105.7	ENSMUST00000022701.7	chr14	27	-	SNP	Splice_Site	E_23	73443289.0	73443289.0	G	A	ENSMUST00000022701.7:c.2363+0C>T	X787_splice	73443289.0	73443289.0	G	A	ENSMUST00000022701.7:c.2363+0C>T	X787_splice	AACR-H0147070	AACR-H0147070-M01-V01	AACR		False	False	False	False	False	0
RB1	ENSG00000139687.9	ENST00000267163.4	chr13	27	+	True	48923090	48923090	A	T	ENST00000267163.4:c.540-2A>T	X179_splice	Splice_Site	I_5	SNP	True	2	Class 2: This mutation can be modeled, but the effect may not be consistent.	0nt	0nt	Rb1	ENSMUSG00000022105.7	ENSMUST00000022701.7	chr14	27	-	SNP	Splice_Site	E_22	73443557.0	73443557.0	T	A	ENSMUST00000022701.7:c.2197+0A>T	X732_splice	73443557.0	73443557.0	T	A	ENSMUST00000022701.7:c.2197+0A>T	X732_splice	AACR-H0147134	AACR-H0147134-M01-V01	AACR		False	False	False	False	False	0
RB1	ENSG00000139687.9	ENST00000267163.4	chr13	27	+	True	48881544	48881544	T	G	ENST00000267163.4:c.264+2T>G	X87_splice	Splice_Site	I_2	SNP	True	2	Class 2: This mutation can be modeled, but the effect may not be consistent.	1nt	2nt	Rb1	ENSMUSG00000022105.7	ENSMUST00000022701.7	chr14	27	-	SNP	Splice_Site	I_26	73435970.0	73435970.0	A	C	ENSMUST00000022701.7:c.2692+2T>G	X897_splice	73435970.0	73435970.0	A	C	ENSMUST00000022701.7:c.2692+2T>G	X897_splice	AACR-H0148403	AACR-H0148403-M01-V01	AACR		False	False	False	False	False	3
RB1	ENSG00000139687.9	ENST00000267163.4	chr13	27	+	True	48916728	48916728	T	C	ENST00000267163.4:c.265-7T>C		Non_Coding,I	I_2	SNP	True	2	Class 2: This mutation can be modeled, but the effect may not be consistent.	0nt	1nt	Rb1	ENSMUSG00000022105.7	ENSMUST00000022701.7	chr14	27	-	SNP	Intron	I_24	73436770.0	73436770.0	A	G	ENSMUST00000022701.7:c.2500-6T>C		73436770.0	73436770.0	A	G	ENSMUST00000022701.7:c.2500-6T>C		AACR-H0148585	AACR-H0148585-M01-V01	AACR		False	False	False	False	False	1
RB1	ENSG00000139687.9	ENST00000267163.4	chr13	27	+	True	48916733	48916733	A	G	ENST00000267163.4:c.265-2A>G	X88_splice	Splice_Site	I_2	SNP	True	2	Class 2: This mutation can be modeled, but the effect may not be consistent.	1nt	0nt	Rb1	ENSMUSG00000022105.7	ENSMUST00000022701.7	chr14	27	-	SNP	Splice_Site	I_24	73436766.0	73436766.0	T	C	ENSMUST00000022701.7:c.2500-2A>G	X833_splice	73436766.0	73436766.0	T	C	ENSMUST00000022701.7:c.2500-2A>G	X833_splice	AACR-H0148623	AACR-H0148623-M01-V01	AACR		False	False	False	False	False	1
RB1	ENSG00000139687.9	ENST00000267163.4	chr13	27	+	True	48953787	48953787	G	T	ENST00000267163.4:c.1389+1G>T	X462_splice	Splice_Site	I_14	SNP	True	2	Class 2: This mutation can be modeled, but the effect may not be consistent.	21nt	9nt	Rb1	ENSMUSG00000022105.7	ENSMUST00000022701.7	chr14	27	-	SNP	Splice_Site	I_14	73502012.0	73502012.0	C	A	ENSMUST00000022701.7:c.1371+1G>T	X456_splice	73502012.0	73502012.0	C	A	ENSMUST00000022701.7:c.1371+1G>T	X456_splice	AACR-H0154223	AACR-H0154223-M01-V01	AACR		False	False	False	False	False	30
RB1	ENSG00000139687.9	ENST00000267163.4	chr13	27	+	True	48953787	48953787	G	A	ENST00000267163.4:c.1389+1G>A	X462_splice	Splice_Site	I_14	SNP	True	2	Class 2: This mutation can be modeled, but the effect may not be consistent.	21nt	9nt	Rb1	ENSMUSG00000022105.7	ENSMUST00000022701.7	chr14	27	-	SNP	Splice_Site	I_14	73502012.0	73502012.0	C	T	ENSMUST00000022701.7:c.1371+1G>A	X456_splice	73502012.0	73502012.0	C	T	ENSMUST00000022701.7:c.1371+1G>A	X456_splice	AACR-H0154229	AACR-H0154229-M01-V01	AACR		False	False	False	False	False	30
RB1	ENSG00000139687.9	ENST00000267163.4	chr13	27	+	True	48954187	48954187	A	T	ENST00000267163.4:c.1390-2A>T	X463_splice	Splice_Site	I_14	SNP	True	2	Class 2: This mutation can be modeled, but the effect may not be consistent.	0nt	0nt	Rb1	ENSMUSG00000022105.7	ENSMUST00000022701.7	chr14	27	-	SNP	Splice_Site	E_13	73503040.0	73503040.0	T	A	ENSMUST00000022701.7:c.1230+0A>T	X409_splice	73503040.0	73503040.0	T	A	ENSMUST00000022701.7:c.1230+0A>T	X409_splice	AACR-H0154401	AACR-H0154401-M01-V01	AACR		False	False	False	False	False	0
RB1	ENSG00000139687.9	ENST00000267163.4	chr13	27	+	True	48954222	48954222	T	G	ENST00000267163.4:c.1421+2T>G	X473_splice	Splice_Site	I_15	SNP	True	2	Class 2: This mutation can be modeled, but the effect may not be consistent.	0nt	0nt	Rb1	ENSMUSG00000022105.7	ENSMUST00000022701.7	chr14	27	-	SNP	Splice_Site	E_13	73503014.0	73503014.0	A	C	ENSMUST00000022701.7:c.1256+0T>G	X418_splice	73503014.0	73503014.0	A	C	ENSMUST00000022701.7:c.1256+0T>G	X418_splice	AACR-H0154983	AACR-H0154983-M01-V01	AACR		False	False	False	False	False	0
RB1	ENSG00000139687.9	ENST00000267163.4	chr13	27	+	True	48954225	48954225	A	G	ENST00000267163.4:c.1421+5A>G		Non_Coding,I	I_15	SNP	True	2	Class 2: This mutation can be modeled, but the effect may not be consistent.	2nt	0nt	Rb1	ENSMUSG00000022105.7	ENSMUST00000022701.7	chr14	27	-	SNP	Splice_Site	E_13	73503007.0	73503007.0	T	C	ENSMUST00000022701.7:c.1263+0A>G	X420_splice	73503007.0	73503007.0	T	C	ENSMUST00000022701.7:c.1263+0A>G	X420_splice	AACR-H0155011	AACR-H0155011-M01-V01	AACR		False	False	False	False	False	2
RB1	ENSG00000139687.9	ENST00000267163.4	chr13	27	+	True	48954299	48954299	A	C	ENST00000267163.4:c.1422-2A>C	X473_splice	Splice_Site	I_15	SNP	True	2	Class 2: This mutation can be modeled, but the effect may not be consistent.	1nt	1nt	Rb1	ENSMUSG00000022105.7	ENSMUST00000022701.7	chr14	27	-	SNP	Splice_Site	I_11	73506640.0	73506640.0	T	G	ENSMUST00000022701.7:c.1110-2A>C	X369_splice	73506640.0	73506640.0	T	G	ENSMUST00000022701.7:c.1110-2A>C	X369_splice	AACR-H0155184	AACR-H0155184-M01-V01	AACR		False	False	False	False	False	2
RB1	ENSG00000139687.9	ENST00000267163.4	chr13	27	+	True	49039278	49039278	A	G	ENST00000267163.4:c.2326-63A>G		Non_Coding,I	I_22	SNP	True	2	Class 2: This mutation can be modeled, but the effect may not be consistent.	1nt	0nt	Rb1	ENSMUSG00000022105.7	ENSMUST00000022701.7	chr14	27	-	SNP	Intron	I_4	73526270.0	73526270.0	T	C	ENSMUST00000022701.7:c.483-83A>G		73526270.0	73526270.0	T	C	ENSMUST00000022701.7:c.483-83A>G		AACR-H0155467	AACR-H0155467-M01-V01	AACR		False	False	False	False	False	1
RB1	ENSG00000139687.9	ENST00000267163.4	chr13	27	+	True	49047533	49047533	A	C	ENST00000267163.4:c.2520+7A>C		Non_Coding,I	I_24	SNP	True	2	Class 2: This mutation can be modeled, but the effect may not be consistent.	1nt	0nt	Rb1	ENSMUSG00000022105.7	ENSMUST00000022701.7	chr14	27	-	SNP	Splice_Site	E_4	73532385.0	73532385.0	T	G	ENSMUST00000022701.7:c.448+0A>C	X149_splice	73532385.0	73532385.0	T	G	ENSMUST00000022701.7:c.448+0A>C	X149_splice	AACR-H0155570	AACR-H0155570-M01-V01	AACR		False	False	False	False	False	1
RB1	ENSG00000139687.9	ENST00000267163.4	chr13	27	+	True	49039506	49039506	T	C	ENST00000267163.4:c.2489+2T>C	X829_splice	Splice_Site	I_23	SNP	True	2	Class 2: This mutation can be modeled, but the effect may not be consistent.	0nt	2nt	Rb1	ENSMUSG00000022105.7	ENSMUST00000022701.7	chr14	27	-	SNP	Intron	I_5	73526138.0	73526138.0	A	G	ENSMUST00000022701.7:c.521+11T>C		73526138.0	73526138.0	A	G	ENSMUST00000022701.7:c.521+11T>C		AACR-H0155779	AACR-H0155779-M01-V01	AACR		False	False	False	False	False	2
RB1	ENSG00000139687.9	ENST00000267163.4	chr13	27	+	True	49047488	49047488	C	G	ENST00000267163.4:c.2490-8C>G		Non_Coding,I	I_23	SNP	True	2	Class 2: This mutation can be modeled, but the effect may not be consistent.	0nt	2nt	Rb1	ENSMUSG00000022105.7	ENSMUST00000022701.7	chr14	27	-	SNP	Splice_Site	E_4	73532458.0	73532458.0	G	C	ENSMUST00000022701.7:c.375+0C>G	X124_splice	73532458.0	73532458.0	G	C	ENSMUST00000022701.7:c.375+0C>G	X124_splice	AACR-H0155781	AACR-H0155781-M01-V01	AACR		False	False	False	False	False	2
RB1	ENSG00000139687.9	ENST00000267163.4	chr13	27	+	True	49047491	49047491	G	A	ENST00000267163.4:c.2490-5G>A		Non_Coding,I	I_23	SNP	True	2	Class 2: This mutation can be modeled, but the effect may not be consistent.	0nt	2nt	Rb1	ENSMUSG00000022105.7	ENSMUST00000022701.7	chr14	27	-	SNP	Splice_Site	E_4	73532454.0	73532454.0	C	T	ENSMUST00000022701.7:c.379+0G>A	X126_splice	73532454.0	73532454.0	C	T	ENSMUST00000022701.7:c.379+0G>A	X126_splice	AACR-H0155790	AACR-H0155790-M01-V01	AACR		False	False	False	False	False	2
RB1	ENSG00000139687.9	ENST00000267163.4	chr13	27	+	True	49047493	49047493	C	A	ENST00000267163.4:c.2490-3C>A		Non_Coding,I	I_23	SNP	True	2	Class 2: This mutation can be modeled, but the effect may not be consistent.	2nt	0nt	Rb1	ENSMUSG00000022105.7	ENSMUST00000022701.7	chr14	27	-	SNP	Splice_Site	E_4	73532452.0	73532452.0	G	T	ENSMUST00000022701.7:c.381+0C>A	X126_splice	73532452.0	73532452.0	G	T	ENSMUST00000022701.7:c.381+0C>A	X126_splice	AACR-H0155791	AACR-H0155791-M01-V01	AACR		False	False	False	False	False	2
RB1	ENSG00000139687.9	ENST00000267163.4	chr13	27	+	True	49030491	49030491	T	C	ENST00000267163.4:c.1960+6T>C		Non_Coding,I	I_19	SNP	True	2	Class 2: This mutation can be modeled, but the effect may not be consistent.	0nt	0nt	Rb1	ENSMUSG00000022105.7	ENSMUST00000022701.7	chr14	27	-	SNP	Intron	I_9	73515837.0	73515837.0	A	G	ENSMUST00000022701.7:c.921+17T>C		73515837.0	73515837.0	A	G	ENSMUST00000022701.7:c.921+17T>C		AACR-H0155960	AACR-H0155960-M01-V01	AACR		False	False	False	False	False	0
RB1	ENSG00000139687.9	ENST00000267163.4	chr13	27	+	True	49038677	49038677	G	A	ENST00000267163.4:c.2212-457G>A		Non_Coding,I	I_21	SNP	True	2	Class 2: This mutation can be modeled, but the effect may not be consistent.	0nt	0nt	Rb1	ENSMUSG00000022105.7	ENSMUST00000022701.7	chr14	27	-	SNP	Intron	I_5	73525578.0	73525578.0	C	T	ENSMUST00000022701.7:c.522-468G>A		73525578.0	73525578.0	C	T	ENSMUST00000022701.7:c.522-468G>A		AACR-H0156077	AACR-H0156077-M01-V01	AACR		False	False	False	False	False	0
RB1	ENSG00000139687.9	ENST00000267163.4	chr13	27	+	True	49037976	49037976	G	A	ENST00000267163.4:c.2211+5G>A		Non_Coding,I	I_21	SNP	True	2	Class 2: This mutation can be modeled, but the effect may not be consistent.	0nt	3nt	Rb1	ENSMUSG00000022105.7	ENSMUST00000022701.7	chr14	27	-	SNP	Splice_Site	I_7	73520307.0	73520307.0	C	T	ENSMUST00000022701.7:c.700+1G>A	X233_splice	73520307.0	73520307.0	C	T	ENSMUST00000022701.7:c.700+1G>A	X233_splice	AACR-H0156081	AACR-H0156081-M01-V01	AACR		False	False	False	False	False	3
RB1	ENSG00000139687.9	ENST00000267163.4	chr13	27	+	True	49037974	49037974	A	C	ENST00000267163.4:c.2211+3A>C		Non_Coding,I	I_21	SNP	True	2	Class 2: This mutation can be modeled, but the effect may not be consistent.	1nt	0nt	Rb1	ENSMUSG00000022105.7	ENSMUST00000022701.7	chr14	27	-	SNP	Splice_Site	E_7	73520310.0	73520310.0	T	G	ENSMUST00000022701.7:c.698+0A>C	X232_splice	73520310.0	73520310.0	T	G	ENSMUST00000022701.7:c.698+0A>C	X232_splice	AACR-H0156085	AACR-H0156085-M01-V01	AACR		False	False	False	False	False	1
RB1	ENSG00000139687.9	ENST00000267163.4	chr13	27	+	True	49037973	49037973	T	G	ENST00000267163.4:c.2211+2T>G	X736_splice	Splice_Site	I_21	SNP	True	2	Class 2: This mutation can be modeled, but the effect may not be consistent.	0nt	1nt	Rb1	ENSMUSG00000022105.7	ENSMUST00000022701.7	chr14	27	-	SNP	Splice_Site	E_7	73520311.0	73520311.0	A	C	ENSMUST00000022701.7:c.697+0T>G	X232_splice	73520311.0	73520311.0	A	C	ENSMUST00000022701.7:c.697+0T>G	X232_splice	AACR-H0156086	AACR-H0156086-M01-V01	AACR		False	False	False	False	False	1
RB1	ENSG00000139687.9	ENST00000267163.4	chr13	27	+	True	49037973	49037973	T	A	ENST00000267163.4:c.2211+2T>A	X736_splice	Splice_Site	I_21	SNP	True	2	Class 2: This mutation can be modeled, but the effect may not be consistent.	0nt	1nt	Rb1	ENSMUSG00000022105.7	ENSMUST00000022701.7	chr14	27	-	SNP	Splice_Site	E_7	73520311.0	73520311.0	A	T	ENSMUST00000022701.7:c.697+0T>A	X232_splice	73520311.0	73520311.0	A	T	ENSMUST00000022701.7:c.697+0T>A	X232_splice	AACR-H0156087	AACR-H0156087-M01-V01	AACR		False	False	False	False	False	1
RB1	ENSG00000139687.9	ENST00000267163.4	chr13	27	+	True	49037857	49037857	T	G	ENST00000267163.4:c.2107-10T>G		Non_Coding,I	I_20	SNP	True	2	Class 2: This mutation can be modeled, but the effect may not be consistent.	0nt	0nt	Rb1	ENSMUSG00000022105.7	ENSMUST00000022701.7	chr14	27	-	SNP	Intron	I_6	73520437.0	73520437.0	A	C	ENSMUST00000022701.7:c.590-19T>G		73520437.0	73520437.0	A	C	ENSMUST00000022701.7:c.590-19T>G		AACR-H0156256	AACR-H0156256-M01-V01	AACR		False	False	False	False	False	0
RB1	ENSG00000139687.9	ENST00000267163.4	chr13	27	+	True	49027257	49027257	A	G	ENST00000267163.4:c.1814+10A>G		Non_Coding,I	I_18	SNP	True	2	Class 2: This mutation can be modeled, but the effect may not be consistent.	0nt	2nt	Rb1	ENSMUSG00000022105.7	ENSMUST00000022701.7	chr14	27	-	SNP	Intron	I_10	73511063.0	73511063.0	T	C	ENSMUST00000022701.7:c.1031+14A>G		73511063.0	73511063.0	T	C	ENSMUST00000022701.7:c.1031+14A>G		AACR-H0156326	AACR-H0156326-M01-V01	AACR		False	False	False	False	False	2
RB1	ENSG00000139687.9	ENST00000267163.4	chr13	27	+	True	48955683	48955683	A	G	ENST00000267163.4:c.1695+104A>G		Non_Coding,I	I_17	SNP	True	2	Class 2: This mutation can be modeled, but the effect may not be consistent.	0nt	0nt	Rb1	ENSMUSG00000022105.7	ENSMUST00000022701.7	chr14	27	-	SNP	Intron	I_11	73509972.0	73509972.0	T	C	ENSMUST00000022701.7:c.1109+101A>G		73509972.0	73509972.0	T	C	ENSMUST00000022701.7:c.1109+101A>G		AACR-H0156951	AACR-H0156951-M01-V01	AACR		False	False	False	False	False	0
RB1	ENSG00000139687.9	ENST00000267163.4	chr13	27	+	True	48955639	48955639	T	C	ENST00000267163.4:c.1695+60T>C		Non_Coding,I	I_17	SNP	True	2	Class 2: This mutation can be modeled, but the effect may not be consistent.	1nt	0nt	Rb1	ENSMUSG00000022105.7	ENSMUST00000022701.7	chr14	27	-	SNP	Intron	I_11	73510001.0	73510001.0	A	G	ENSMUST00000022701.7:c.1109+72T>C		73510001.0	73510001.0	A	G	ENSMUST00000022701.7:c.1109+72T>C		AACR-H0156975	AACR-H0156975-M01-V01	AACR		False	False	False	False	False	1
RB1	ENSG00000139687.9	ENST00000267163.4	chr13	27	+	True	48955621	48955621	T	A	ENST00000267163.4:c.1695+42T>A		Non_Coding,I	I_17	SNP	True	2	Class 2: This mutation can be modeled, but the effect may not be consistent.	0nt	0nt	Rb1	ENSMUSG00000022105.7	ENSMUST00000022701.7	chr14	27	-	SNP	Intron	I_11	73510027.0	73510027.0	A	T	ENSMUST00000022701.7:c.1109+46T>A		73510027.0	73510027.0	A	T	ENSMUST00000022701.7:c.1109+46T>A		AACR-H0157334	AACR-H0157334-M01-V01	AACR		False	False	False	False	False	0
RB1	ENSG00000139687.9	ENST00000267163.4	chr13	27	+	True	48939025	48939025	T	A	ENST00000267163.4:c.862-5T>A		Non_Coding,I	I_8	SNP	True	2	Class 2: This mutation can be modeled, but the effect may not be consistent.	0nt	0nt	Rb1	ENSMUSG00000022105.7	ENSMUST00000022701.7	chr14	27	-	SNP	Splice_Site	E_19	73450560.0	73450560.0	A	T	ENSMUST00000022701.7:c.1803+0T>A	X600_splice	73450560.0	73450560.0	A	T	ENSMUST00000022701.7:c.1803+0T>A	X600_splice	AACR-H0157596	AACR-H0157596-M01-V01	AACR		False	False	False	False	False	0
RB1	ENSG00000139687.9	ENST00000267163.4	chr13	27	+	True	48939028	48939028	A	T	ENST00000267163.4:c.862-2A>T	X287_splice	Splice_Site	I_8	SNP	True	2	Class 2: This mutation can be modeled, but the effect may not be consistent.	0nt	0nt	Rb1	ENSMUSG00000022105.7	ENSMUST00000022701.7	chr14	27	-	SNP	Splice_Site	E_19	73450554.0	73450554.0	T	A	ENSMUST00000022701.7:c.1809+0A>T	X602_splice	73450554.0	73450554.0	T	A	ENSMUST00000022701.7:c.1809+0A>T	X602_splice	AACR-H0157644	AACR-H0157644-M01-V01	AACR		False	False	False	False	False	0
RB1	ENSG00000139687.9	ENST00000267163.4	chr13	27	+	True	48937094	48937094	G	T	ENST00000267163.4:c.861+1G>T	X286_splice	Splice_Site	I_8	SNP	True	2	Class 2: This mutation can be modeled, but the effect may not be consistent.	0nt	0nt	Rb1	ENSMUSG00000022105.7	ENSMUST00000022701.7	chr14	27	-	SNP	Intron	I_20	73449034.0	73449034.0	C	A	ENSMUST00000022701.7:c.2085+10G>T		73449034.0	73449034.0	C	A	ENSMUST00000022701.7:c.2085+10G>T		AACR-H0157715	AACR-H0157715-M01-V01	AACR		False	False	False	False	False	0
RB1	ENSG00000139687.9	ENST00000267163.4	chr13	27	+	True	48939109	48939109	T	C	ENST00000267163.4:c.939+2T>C	X312_splice	Splice_Site	I_9	SNP	True	2	Class 2: This mutation can be modeled, but the effect may not be consistent.	0nt	0nt	Rb1	ENSMUSG00000022105.7	ENSMUST00000022701.7	chr14	27	-	SNP	Splice_Site	E_19	73450460.0	73450460.0	A	G	ENSMUST00000022701.7:c.1903+0T>C	X634_splice	73450460.0	73450460.0	A	G	ENSMUST00000022701.7:c.1903+0T>C	X634_splice	AACR-H0158046	AACR-H0158046-M01-V01	AACR		False	False	False	False	False	0
RB1	ENSG00000139687.9	ENST00000267163.4	chr13	27	+	True	48941628	48941628	A	T	ENST00000267163.4:c.940-2A>T	X313_splice	Splice_Site	I_9	SNP	True	2	Class 2: This mutation can be modeled, but the effect may not be consistent.	0nt	0nt	Rb1	ENSMUSG00000022105.7	ENSMUST00000022701.7	chr14	27	-	SNP	Splice_Site	I_17	73454221.0	73454221.0	T	A	ENSMUST00000022701.7:c.1678-2A>T	X559_splice	73454221.0	73454221.0	T	A	ENSMUST00000022701.7:c.1678-2A>T	X559_splice	AACR-H0158255	AACR-H0158255-M01-V01	AACR		False	False	False	False	False	0
RB1	ENSG00000139687.9	ENST00000267163.4	chr13	27	+	True	48923161	48923161	T	A	ENST00000267163.4:c.607+2T>A	X202_splice	Splice_Site	I_6	SNP	True	2	Class 2: This mutation can be modeled, but the effect may not be consistent.	0nt	0nt	Rb1	ENSMUSG00000022105.7	ENSMUST00000022701.7	chr14	27	-	SNP	Splice_Site	I_22	73443448.0	73443448.0	A	T	ENSMUST00000022701.7:c.2304+2T>A	X767_splice	73443448.0	73443448.0	A	T	ENSMUST00000022701.7:c.2304+2T>A	X767_splice	AACR-H0158679	AACR-H0158679-M01-V01	AACR		False	False	False	False	False	0
RB1	ENSG00000139687.9	ENST00000267163.4	chr13	27	+	True	48923161	48923161	T	G	ENST00000267163.4:c.607+2T>G	X202_splice	Splice_Site	I_6	SNP	True	2	Class 2: This mutation can be modeled, but the effect may not be consistent.	0nt	0nt	Rb1	ENSMUSG00000022105.7	ENSMUST00000022701.7	chr14	27	-	SNP	Splice_Site	I_22	73443448.0	73443448.0	A	C	ENSMUST00000022701.7:c.2304+2T>G	X767_splice	73443448.0	73443448.0	A	C	ENSMUST00000022701.7:c.2304+2T>G	X767_splice	AACR-H0158687	AACR-H0158687-M01-V01	AACR		False	False	False	False	False	0
RB1	ENSG00000139687.9	ENST00000267163.4	chr13	27	+	True	48934151	48934151	A	T	ENST00000267163.4:c.608-2A>T	X202_splice	Splice_Site	I_6	SNP	True	2	Class 2: This mutation can be modeled, but the effect may not be consistent.	0nt	0nt	Rb1	ENSMUSG00000022105.7	ENSMUST00000022701.7	chr14	27	-	SNP	Splice_Site	E_21	73444744.0	73444744.0	T	A	ENSMUST00000022701.7:c.2101+0A>T	X700_splice	73444744.0	73444744.0	T	A	ENSMUST00000022701.7:c.2101+0A>T	X700_splice	AACR-H0158788	AACR-H0158788-M01-V01	AACR		False	False	False	False	False	0
RB1	ENSG00000139687.9	ENST00000267163.4	chr13	27	+	True	48934265	48934265	T	G	ENST00000267163.4:c.718+2T>G	X239_splice	Splice_Site	I_7	SNP	True	2	Class 2: This mutation can be modeled, but the effect may not be consistent.	0nt	3nt	Rb1	ENSMUSG00000022105.7	ENSMUST00000022701.7	chr14	27	-	SNP	Intron	I_21	73444636.0	73444636.0	A	C	ENSMUST00000022701.7:c.2190+19T>G		73444636.0	73444636.0	A	C	ENSMUST00000022701.7:c.2190+19T>G		AACR-H0159147	AACR-H0159147-M01-V01	AACR		False	False	False	False	False	3
RB1	ENSG00000139687.9	ENST00000267163.4	chr13	27	+	True	48936950	48936950	G	T	ENST00000267163.4:c.719-1G>T	X239_splice	Splice_Site	I_7	SNP	True	2	Class 2: This mutation can be modeled, but the effect may not be consistent.	0nt	0nt	Rb1	ENSMUSG00000022105.7	ENSMUST00000022701.7	chr14	27	-	SNP	Intron	I_19	73449193.0	73449193.0	C	A	ENSMUST00000022701.7:c.1940-4G>T		73449193.0	73449193.0	C	A	ENSMUST00000022701.7:c.1940-4G>T		AACR-H0159378	AACR-H0159378-M01-V01	AACR		False	False	False	False	False	0
RB1	ENSG00000139687.9	ENST00000267163.4	chr13	27	+	True	48951048	48951048	C	T	ENST00000267163.4:c.1216-6C>T		Non_Coding,I	I_12	SNP	True	2	Class 2: This mutation can be modeled, but the effect may not be consistent.	0nt	0nt	Rb1	ENSMUSG00000022105.7	ENSMUST00000022701.7	chr14	27	-	SNP	Intron	I_14	73501937.0	73501937.0	G	A	ENSMUST00000022701.7:c.1372-16C>T		73501937.0	73501937.0	G	A	ENSMUST00000022701.7:c.1372-16C>T		AACR-H0160107	AACR-H0160107-M01-V01	AACR		False	False	False	False	False	0
RB1	ENSG00000139687.9	ENST00000267163.4	chr13	27	+	True	48953729	48953729	G	C	ENST00000267163.4:c.1333-1G>C	X444_splice	Splice_Site	I_13	SNP	True	2	Class 2: This mutation can be modeled, but the effect may not be consistent.	10nt	5nt	Rb1	ENSMUSG00000022105.7	ENSMUST00000022701.7	chr14	27	-	SNP	Splice_Site	I_13	73502070.0	73502070.0	C	G	ENSMUST00000022701.7:c.1315-1G>C	X438_splice	73502070.0	73502070.0	C	G	ENSMUST00000022701.7:c.1315-1G>C	X438_splice	AACR-H0160253	AACR-H0160253-M01-V01	AACR		False	False	False	False	False	15
RB1	ENSG00000139687.9	ENST00000267163.4	chr13	27	+	True	48953728	48953728	A	T	ENST00000267163.4:c.1333-2A>T	X444_splice	Splice_Site	I_13	SNP	True	2	Class 2: This mutation can be modeled, but the effect may not be consistent.	9nt	6nt	Rb1	ENSMUSG00000022105.7	ENSMUST00000022701.7	chr14	27	-	SNP	Splice_Site	I_13	73502071.0	73502071.0	T	A	ENSMUST00000022701.7:c.1315-2A>T	X438_splice	73502071.0	73502071.0	T	A	ENSMUST00000022701.7:c.1315-2A>T	X438_splice	AACR-H0160258	AACR-H0160258-M01-V01	AACR		False	False	False	False	False	15
RB1	ENSG00000139687.9	ENST00000267163.4	chr13	27	+	True	48953728	48953728	A	C	ENST00000267163.4:c.1333-2A>C	X444_splice	Splice_Site	I_13	SNP	True	2	Class 2: This mutation can be modeled, but the effect may not be consistent.	9nt	6nt	Rb1	ENSMUSG00000022105.7	ENSMUST00000022701.7	chr14	27	-	SNP	Splice_Site	I_13	73502071.0	73502071.0	T	G	ENSMUST00000022701.7:c.1315-2A>C	X438_splice	73502071.0	73502071.0	T	G	ENSMUST00000022701.7:c.1315-2A>C	X438_splice	AACR-H0160263	AACR-H0160263-M01-V01	AACR		False	False	False	False	False	15
RB1	ENSG00000139687.9	ENST00000267163.4	chr13	27	+	True	48941742	48941742	A	G	ENST00000267163.4:c.1049+3A>G		Non_Coding,I	I_10	SNP	True	2	Class 2: This mutation can be modeled, but the effect may not be consistent.	1nt	0nt	Rb1	ENSMUSG00000022105.7	ENSMUST00000022701.7	chr14	27	-	SNP	Splice_Site	E_18	73454117.0	73454117.0	T	C	ENSMUST00000022701.7:c.1780+0A>G	X593_splice	73454117.0	73454117.0	T	C	ENSMUST00000022701.7:c.1780+0A>G	X593_splice	AACR-H0160912	AACR-H0160912-M01-V01	AACR		False	False	False	False	False	1
RB1	ENSG00000139687.9	ENST00000267163.4	chr13	27	+	True	48923265	48923265	C	T	ENST00000267163.4:c.607+106C>T		Non_Coding,I	I_6	SNP	True	2	Class 2: This mutation can be modeled, but the effect may not be consistent.	1nt	1nt	Rb1	ENSMUSG00000022105.7	ENSMUST00000022701.7	chr14	27	-	SNP	Splice_Site	E_23	73443343.0	73443343.0	G	A	ENSMUST00000022701.7:c.2309+0C>T	X769_splice	73443343.0	73443343.0	G	A	ENSMUST00000022701.7:c.2309+0C>T	X769_splice	AACR-H0428434	AACR-H0428434-M01-V01	AACR		False	False	False	False	False	2
RB1	ENSG00000139687.9	ENST00000267163.4	chr13	27	+	True	48923260	48923260	C	T	ENST00000267163.4:c.607+101C>T		Non_Coding,I	I_6	SNP	True	2	Class 2: This mutation can be modeled, but the effect may not be consistent.	0nt	2nt	Rb1	ENSMUSG00000022105.7	ENSMUST00000022701.7	chr14	27	-	SNP	Splice_Site	E_23	73443347.0	73443347.0	G	A	ENSMUST00000022701.7:c.2305+0C>T	X768_splice	73443347.0	73443347.0	G	A	ENSMUST00000022701.7:c.2305+0C>T	X768_splice	AACR-H0428435	AACR-H0428435-M01-V01	AACR		False	False	False	False	False	2
RB1	ENSG00000139687.9	ENST00000267163.4	chr13	27	+	True	48923258	48923258	C	T	ENST00000267163.4:c.607+99C>T		Non_Coding,I	I_6	SNP	True	2	Class 2: This mutation can be modeled, but the effect may not be consistent.	0nt	1nt	Rb1	ENSMUSG00000022105.7	ENSMUST00000022701.7	chr14	27	-	SNP	Intron	I_22	73443351.0	73443351.0	G	A	ENSMUST00000022701.7:c.2305-4C>T		73443351.0	73443351.0	G	A	ENSMUST00000022701.7:c.2305-4C>T		AACR-H0428436	AACR-H0428436-M01-V01	AACR		False	False	False	False	False	1
RB1	ENSG00000139687.9	ENST00000267163.4	chr13	27	+	True	48923216	48923216	A	T	ENST00000267163.4:c.607+57A>T		Non_Coding,I	I_6	SNP	True	2	Class 2: This mutation can be modeled, but the effect may not be consistent.	0nt	0nt	Rb1	ENSMUSG00000022105.7	ENSMUST00000022701.7	chr14	27	-	SNP	Intron	I_22	73443399.0	73443399.0	T	A	ENSMUST00000022701.7:c.2304+51A>T		73443399.0	73443399.0	T	A	ENSMUST00000022701.7:c.2304+51A>T		AACR-H0428444	AACR-H0428444-M01-V01	AACR		False	False	False	False	False	0
RB1	ENSG00000139687.9	ENST00000267163.4	chr13	27	+	True	48923218	48923218	T	C	ENST00000267163.4:c.607+59T>C		Non_Coding,I	I_6	SNP	True	2	Class 2: This mutation can be modeled, but the effect may not be consistent.	0nt	2nt	Rb1	ENSMUSG00000022105.7	ENSMUST00000022701.7	chr14	27	-	SNP	Intron	I_22	73443398.0	73443398.0	A	G	ENSMUST00000022701.7:c.2304+52T>C		73443398.0	73443398.0	A	G	ENSMUST00000022701.7:c.2304+52T>C		AACR-H0428445	AACR-H0428445-M01-V01	AACR		False	False	False	False	False	2
RB1	ENSG00000139687.9	ENST00000267163.4	chr13	27	+	True	48923219	48923219	C	T	ENST00000267163.4:c.607+60C>T		Non_Coding,I	I_6	SNP	True	2	Class 2: This mutation can be modeled, but the effect may not be consistent.	1nt	1nt	Rb1	ENSMUSG00000022105.7	ENSMUST00000022701.7	chr14	27	-	SNP	Intron	I_22	73443397.0	73443397.0	G	A	ENSMUST00000022701.7:c.2304+53C>T		73443397.0	73443397.0	G	A	ENSMUST00000022701.7:c.2304+53C>T		AACR-H0428447	AACR-H0428447-M01-V01	AACR		False	False	False	False	False	2
RB1	ENSG00000139687.9	ENST00000267163.4	chr13	27	+	True	48923220	48923220	C	T	ENST00000267163.4:c.607+61C>T		Non_Coding,I	I_6	SNP	True	2	Class 2: This mutation can be modeled, but the effect may not be consistent.	2nt	0nt	Rb1	ENSMUSG00000022105.7	ENSMUST00000022701.7	chr14	27	-	SNP	Intron	I_22	73443396.0	73443396.0	G	A	ENSMUST00000022701.7:c.2304+54C>T		73443396.0	73443396.0	G	A	ENSMUST00000022701.7:c.2304+54C>T		AACR-H0428448	AACR-H0428448-M01-V01	AACR		False	False	False	False	False	2
RB1	ENSG00000139687.9	ENST00000267163.4	chr13	27	+	True	48923229	48923229	A	T	ENST00000267163.4:c.607+70A>T		Non_Coding,I	I_6	SNP	True	2	Class 2: This mutation can be modeled, but the effect may not be consistent.	0nt	2nt	Rb1	ENSMUSG00000022105.7	ENSMUST00000022701.7	chr14	27	-	SNP	Intron	I_22	73443391.0	73443391.0	T	A	ENSMUST00000022701.7:c.2304+59A>T		73443391.0	73443391.0	T	A	ENSMUST00000022701.7:c.2304+59A>T		AACR-H0428450	AACR-H0428450-M01-V01	AACR		False	False	False	False	False	2
RB1	ENSG00000139687.9	ENST00000267163.4	chr13	27	+	True	48923250	48923250	G	T	ENST00000267163.4:c.607+91G>T		Non_Coding,I	I_6	SNP	True	2	Class 2: This mutation can be modeled, but the effect may not be consistent.	0nt	1nt	Rb1	ENSMUSG00000022105.7	ENSMUST00000022701.7	chr14	27	-	SNP	Intron	I_22	73443360.0	73443360.0	C	A	ENSMUST00000022701.7:c.2305-13G>T		73443360.0	73443360.0	C	A	ENSMUST00000022701.7:c.2305-13G>T		AACR-H0428453	AACR-H0428453-M01-V01	AACR		False	False	False	False	False	1
RB1	ENSG00000139687.9	ENST00000267163.4	chr13	27	+	True	48923165	48923165	T	C	ENST00000267163.4:c.607+6T>C		Non_Coding,I	I_6	SNP	True	2	Class 2: This mutation can be modeled, but the effect may not be consistent.	1nt	1nt	Rb1	ENSMUSG00000022105.7	ENSMUST00000022701.7	chr14	27	-	SNP	Intron	I_22	73443444.0	73443444.0	A	G	ENSMUST00000022701.7:c.2304+6T>C		73443444.0	73443444.0	A	G	ENSMUST00000022701.7:c.2304+6T>C		AACR-H0428495	AACR-H0428495-M01-V01	AACR		False	False	False	False	False	2
RB1	ENSG00000139687.9	ENST00000267163.4	chr13	27	+	True	48922001	48922001	T	C	ENST00000267163.4:c.539+2T>C	X179_splice	Splice_Site	I_5	SNP	True	2	Class 2: This mutation can be modeled, but the effect may not be consistent.	0nt	0nt	Rb1	ENSMUSG00000022105.7	ENSMUST00000022701.7	chr14	27	-	SNP	Splice_Site	E_23	73443237.0	73443237.0	A	G	ENSMUST00000022701.7:c.2415+0T>C	X804_splice	73443237.0	73443237.0	A	G	ENSMUST00000022701.7:c.2415+0T>C	X804_splice	AACR-H0428511	AACR-H0428511-M01-V01	AACR		False	False	False	False	False	0
RB1	ENSG00000139687.9	ENST00000267163.4	chr13	27	+	True	48922003	48922003	A	G	ENST00000267163.4:c.539+4A>G		Non_Coding,I	I_5	SNP	True	2	Class 2: This mutation can be modeled, but the effect may not be consistent.	0nt	0nt	Rb1	ENSMUSG00000022105.7	ENSMUST00000022701.7	chr14	27	-	SNP	Splice_Site	E_23	73443233.0	73443233.0	T	C	ENSMUST00000022701.7:c.2419+0A>G	X806_splice	73443233.0	73443233.0	T	C	ENSMUST00000022701.7:c.2419+0A>G	X806_splice	AACR-H0428512	AACR-H0428512-M01-V01	AACR		False	False	False	False	False	0
RB1	ENSG00000139687.9	ENST00000267163.4	chr13	27	+	True	48922009	48922009	T	G	ENST00000267163.4:c.539+10T>G		Non_Coding,I	I_5	SNP	True	2	Class 2: This mutation can be modeled, but the effect may not be consistent.	0nt	0nt	Rb1	ENSMUSG00000022105.7	ENSMUST00000022701.7	chr14	27	-	SNP	Splice_Site	E_23	73443217.0	73443217.0	A	C	ENSMUST00000022701.7:c.2435+0T>G	X811_splice	73443217.0	73443217.0	A	C	ENSMUST00000022701.7:c.2435+0T>G	X811_splice	AACR-H0428514	AACR-H0428514-M01-V01	AACR		False	False	False	False	False	0
RB1	ENSG00000139687.9	ENST00000267163.4	chr13	27	+	True	48921960	48921960	G	C	ENST00000267163.4:c.501-1G>C	X166_splice	Splice_Site	I_4	SNP	True	2	Class 2: This mutation can be modeled, but the effect may not be consistent.	1nt	1nt	Rb1	ENSMUSG00000022105.7	ENSMUST00000022701.7	chr14	27	-	SNP	Splice_Site	E_23	73443269.0	73443269.0	C	G	ENSMUST00000022701.7:c.2383+0G>C	X794_splice	73443269.0	73443269.0	C	G	ENSMUST00000022701.7:c.2383+0G>C	X794_splice	AACR-H0428521	AACR-H0428521-M01-V01	AACR		False	False	False	False	False	2
RB1	ENSG00000139687.9	ENST00000267163.4	chr13	27	+	True	48923073	48923073	C	A	ENST00000267163.4:c.540-19C>A		Non_Coding,I	I_5	SNP	True	2	Class 2: This mutation can be modeled, but the effect may not be consistent.	0nt	0nt	Rb1	ENSMUSG00000022105.7	ENSMUST00000022701.7	chr14	27	-	SNP	Intron	I_21	73443568.0	73443568.0	G	T	ENSMUST00000022701.7:c.2191-5C>A		73443568.0	73443568.0	G	T	ENSMUST00000022701.7:c.2191-5C>A		AACR-H0428536	AACR-H0428536-M01-V01	AACR		False	False	False	False	False	0
RB1	ENSG00000139687.9	ENST00000267163.4	chr13	27	+	True	48923091	48923091	G	C	ENST00000267163.4:c.540-1G>C	X179_splice	Splice_Site	I_5	SNP	True	2	Class 2: This mutation can be modeled, but the effect may not be consistent.	0nt	0nt	Rb1	ENSMUSG00000022105.7	ENSMUST00000022701.7	chr14	27	-	SNP	Splice_Site	E_22	73443553.0	73443553.0	C	G	ENSMUST00000022701.7:c.2201+0G>C	X733_splice	73443553.0	73443553.0	C	G	ENSMUST00000022701.7:c.2201+0G>C	X733_splice	AACR-H0428537	AACR-H0428537-M01-V01	AACR		False	False	False	False	False	0
RB1	ENSG00000139687.9	ENST00000267163.4	chr13	27	+	True	48921958	48921958	C	A	ENST00000267163.4:c.501-3C>A		Non_Coding,I	I_4	SNP	True	2	Class 2: This mutation can be modeled, but the effect may not be consistent.	2nt	0nt	Rb1	ENSMUSG00000022105.7	ENSMUST00000022701.7	chr14	27	-	SNP	Splice_Site	E_23	73443275.0	73443275.0	G	T	ENSMUST00000022701.7:c.2377+0C>A	X792_splice	73443275.0	73443275.0	G	T	ENSMUST00000022701.7:c.2377+0C>A	X792_splice	AACR-H0428579	AACR-H0428579-M01-V01	AACR		False	False	False	False	False	2
RB1	ENSG00000139687.9	ENST00000267163.4	chr13	27	+	True	48939025	48939025	T	G	ENST00000267163.4:c.862-5T>G		Non_Coding,I	I_8	SNP	True	2	Class 2: This mutation can be modeled, but the effect may not be consistent.	0nt	0nt	Rb1	ENSMUSG00000022105.7	ENSMUST00000022701.7	chr14	27	-	SNP	Splice_Site	E_19	73450560.0	73450560.0	A	C	ENSMUST00000022701.7:c.1803+0T>G	X600_splice	73450560.0	73450560.0	A	C	ENSMUST00000022701.7:c.1803+0T>G	X600_splice	AACR-H0428580	AACR-H0428580-M01-V01	AACR		False	False	False	False	False	0
RB1	ENSG00000139687.9	ENST00000267163.4	chr13	27	+	True	48937094	48937094	G	C	ENST00000267163.4:c.861+1G>C	X286_splice	Splice_Site	I_8	SNP	True	2	Class 2: This mutation can be modeled, but the effect may not be consistent.	0nt	0nt	Rb1	ENSMUSG00000022105.7	ENSMUST00000022701.7	chr14	27	-	SNP	Intron	I_20	73449034.0	73449034.0	C	G	ENSMUST00000022701.7:c.2085+10G>C		73449034.0	73449034.0	C	G	ENSMUST00000022701.7:c.2085+10G>C		AACR-H0428592	AACR-H0428592-M01-V01	AACR		False	False	False	False	False	0
RB1	ENSG00000139687.9	ENST00000267163.4	chr13	27	+	True	48939024	48939024	T	C	ENST00000267163.4:c.862-6T>C		Non_Coding,I	I_8	SNP	True	2	Class 2: This mutation can be modeled, but the effect may not be consistent.	5nt	0nt	Rb1	ENSMUSG00000022105.7	ENSMUST00000022701.7	chr14	27	-	SNP	Splice_Site	E_19	73450562.0	73450562.0	A	G	ENSMUST00000022701.7:c.1801+0T>C	X600_splice	73450562.0	73450562.0	A	G	ENSMUST00000022701.7:c.1801+0T>C	X600_splice	AACR-H0428597	AACR-H0428597-M01-V01	AACR		False	False	False	False	False	5
RB1	ENSG00000139687.9	ENST00000267163.4	chr13	27	+	True	48939024	48939024	T	G	ENST00000267163.4:c.862-6T>G		Non_Coding,I	I_8	SNP	True	2	Class 2: This mutation can be modeled, but the effect may not be consistent.	5nt	0nt	Rb1	ENSMUSG00000022105.7	ENSMUST00000022701.7	chr14	27	-	SNP	Splice_Site	E_19	73450562.0	73450562.0	A	C	ENSMUST00000022701.7:c.1801+0T>G	X600_splice	73450562.0	73450562.0	A	C	ENSMUST00000022701.7:c.1801+0T>G	X600_splice	AACR-H0428618	AACR-H0428618-M01-V01	AACR		False	False	False	False	False	5
RB1	ENSG00000139687.9	ENST00000267163.4	chr13	27	+	True	48939028	48939028	A	C	ENST00000267163.4:c.862-2A>C	X287_splice	Splice_Site	I_8	SNP	True	2	Class 2: This mutation can be modeled, but the effect may not be consistent.	0nt	0nt	Rb1	ENSMUSG00000022105.7	ENSMUST00000022701.7	chr14	27	-	SNP	Splice_Site	E_19	73450554.0	73450554.0	T	G	ENSMUST00000022701.7:c.1809+0A>C	X602_splice	73450554.0	73450554.0	T	G	ENSMUST00000022701.7:c.1809+0A>C	X602_splice	AACR-H0428619	AACR-H0428619-M01-V01	AACR		False	False	False	False	False	0
RB1	ENSG00000139687.9	ENST00000267163.4	chr13	27	+	True	48939028	48939028	A	G	ENST00000267163.4:c.862-2A>G	X287_splice	Splice_Site	I_8	SNP	True	2	Class 2: This mutation can be modeled, but the effect may not be consistent.	0nt	0nt	Rb1	ENSMUSG00000022105.7	ENSMUST00000022701.7	chr14	27	-	SNP	Splice_Site	E_19	73450554.0	73450554.0	T	C	ENSMUST00000022701.7:c.1809+0A>G	X602_splice	73450554.0	73450554.0	T	C	ENSMUST00000022701.7:c.1809+0A>G	X602_splice	AACR-H0428621	AACR-H0428621-M01-V01	AACR		False	False	False	False	False	0
RB1	ENSG00000139687.9	ENST00000267163.4	chr13	27	+	True	48936948	48936948	C	G	ENST00000267163.4:c.719-3C>G		Non_Coding,I	I_7	SNP	True	2	Class 2: This mutation can be modeled, but the effect may not be consistent.	0nt	0nt	Rb1	ENSMUSG00000022105.7	ENSMUST00000022701.7	chr14	27	-	SNP	Intron	I_19	73449195.0	73449195.0	G	C	ENSMUST00000022701.7:c.1940-6C>G		73449195.0	73449195.0	G	C	ENSMUST00000022701.7:c.1940-6C>G		AACR-H0428680	AACR-H0428680-M01-V01	AACR		False	False	False	False	False	0
RB1	ENSG00000139687.9	ENST00000267163.4	chr13	27	+	True	48936946	48936946	T	C	ENST00000267163.4:c.719-5T>C		Non_Coding,I	I_7	SNP	True	2	Class 2: This mutation can be modeled, but the effect may not be consistent.	0nt	0nt	Rb1	ENSMUSG00000022105.7	ENSMUST00000022701.7	chr14	27	-	SNP	Splice_Site	E_20	73449165.0	73449165.0	A	G	ENSMUST00000022701.7:c.1964+0T>C	X654_splice	73449165.0	73449165.0	A	G	ENSMUST00000022701.7:c.1964+0T>C	X654_splice	AACR-H0428681	AACR-H0428681-M01-V01	AACR		False	False	False	False	False	0
RB1	ENSG00000139687.9	ENST00000267163.4	chr13	27	+	True	48934273	48934273	T	A	ENST00000267163.4:c.718+10T>A		Non_Coding,I	I_7	SNP	True	2	Class 2: This mutation can be modeled, but the effect may not be consistent.	0nt	0nt	Rb1	ENSMUSG00000022105.7	ENSMUST00000022701.7	chr14	27	-	SNP	Intron	I_21	73444630.0	73444630.0	A	T	ENSMUST00000022701.7:c.2190+25T>A		73444630.0	73444630.0	A	T	ENSMUST00000022701.7:c.2190+25T>A		AACR-H0428694	AACR-H0428694-M01-V01	AACR		False	False	False	False	False	0
RB1	ENSG00000139687.9	ENST00000267163.4	chr13	27	+	True	48936941	48936941	A	G	ENST00000267163.4:c.719-10A>G		Non_Coding,I	I_7	SNP	True	2	Class 2: This mutation can be modeled, but the effect may not be consistent.	0nt	1nt	Rb1	ENSMUSG00000022105.7	ENSMUST00000022701.7	chr14	27	-	SNP	Splice_Site	E_20	73449167.0	73449167.0	T	C	ENSMUST00000022701.7:c.1962+0A>G	X653_splice	73449167.0	73449167.0	T	C	ENSMUST00000022701.7:c.1962+0A>G	X653_splice	AACR-H0428698	AACR-H0428698-M01-V01	AACR		False	False	False	False	False	1
RB1	ENSG00000139687.9	ENST00000267163.4	chr13	27	+	True	48921958	48921958	C	T	ENST00000267163.4:c.501-3C>T		Non_Coding,I	I_4	SNP	True	2	Class 2: This mutation can be modeled, but the effect may not be consistent.	2nt	0nt	Rb1	ENSMUSG00000022105.7	ENSMUST00000022701.7	chr14	27	-	SNP	Splice_Site	E_23	73443275.0	73443275.0	G	A	ENSMUST00000022701.7:c.2377+0C>T	X792_splice	73443275.0	73443275.0	G	A	ENSMUST00000022701.7:c.2377+0C>T	X792_splice	AACR-H0428741	AACR-H0428741-M01-V01	AACR		False	False	False	False	False	2
RB1	ENSG00000139687.9	ENST00000267163.4	chr13	27	+	True	48916729	48916729	T	G	ENST00000267163.4:c.265-6T>G		Non_Coding,I	I_2	SNP	True	2	Class 2: This mutation can be modeled, but the effect may not be consistent.	1nt	0nt	Rb1	ENSMUSG00000022105.7	ENSMUST00000022701.7	chr14	27	-	SNP	Intron	I_24	73436769.0	73436769.0	A	C	ENSMUST00000022701.7:c.2500-5T>G		73436769.0	73436769.0	A	C	ENSMUST00000022701.7:c.2500-5T>G		AACR-H0428791	AACR-H0428791-M01-V01	AACR		False	False	False	False	False	1
RB1	ENSG00000139687.9	ENST00000267163.4	chr13	27	+	True	48916732	48916732	C	T	ENST00000267163.4:c.265-3C>T		Non_Coding,I	I_2	SNP	True	2	Class 2: This mutation can be modeled, but the effect may not be consistent.	0nt	1nt	Rb1	ENSMUSG00000022105.7	ENSMUST00000022701.7	chr14	27	-	SNP	Intron	I_24	73436767.0	73436767.0	G	A	ENSMUST00000022701.7:c.2500-3C>T		73436767.0	73436767.0	G	A	ENSMUST00000022701.7:c.2500-3C>T		AACR-H0428794	AACR-H0428794-M01-V01	AACR		False	False	False	False	False	1
RB1	ENSG00000139687.9	ENST00000267163.4	chr13	27	+	True	48881548	48881548	G	A	ENST00000267163.4:c.264+6G>A		Non_Coding,I	I_2	SNP	True	2	Class 2: This mutation can be modeled, but the effect may not be consistent.	0nt	0nt	Rb1	ENSMUSG00000022105.7	ENSMUST00000022701.7	chr14	27	-	SNP	Intron	I_26	73435949.0	73435949.0	C	T	ENSMUST00000022701.7:c.2692+23G>A		73435949.0	73435949.0	C	T	ENSMUST00000022701.7:c.2692+23G>A		AACR-H0428804	AACR-H0428804-M01-V01	AACR		False	False	False	False	False	0
RB1	ENSG00000139687.9	ENST00000267163.4	chr13	27	+	True	48881545	48881545	A	C	ENST00000267163.4:c.264+3A>C		Non_Coding,I	I_2	SNP	True	2	Class 2: This mutation can be modeled, but the effect may not be consistent.	2nt	1nt	Rb1	ENSMUSG00000022105.7	ENSMUST00000022701.7	chr14	27	-	SNP	Intron	I_26	73435969.0	73435969.0	T	G	ENSMUST00000022701.7:c.2692+3A>C		73435969.0	73435969.0	T	G	ENSMUST00000022701.7:c.2692+3A>C		AACR-H0428815	AACR-H0428815-M01-V01	AACR		False	False	False	False	False	3
RB1	ENSG00000139687.9	ENST00000267163.4	chr13	27	+	True	48878191	48878191	C	A	ENST00000267163.4:c.137+6C>A		Non_Coding,I	I_1	SNP	True	2	Class 2: This mutation can be modeled, but the effect may not be consistent.	1nt	0nt	Rb1	ENSMUSG00000022105.7	ENSMUST00000022701.7	chr14	27	-	SNP	3'	-3	73434639.0	73434639.0	G	T	ENSMUST00000022701.7:c.2763+15C>A		73434639.0	73434639.0	G	T	ENSMUST00000022701.7:c.2763+15C>A		AACR-H0428898	AACR-H0428898-M01-V01	AACR		False	False	False	False	False	1
RB1	ENSG00000139687.9	ENST00000267163.4	chr13	27	+	True	48919341	48919341	G	T	ENST00000267163.4:c.500+6G>T		Non_Coding,I	I_4	SNP	True	2	Class 2: This mutation can be modeled, but the effect may not be consistent.	0nt	1nt	Rb1	ENSMUSG00000022105.7	ENSMUST00000022701.7	chr14	27	-	SNP	Intron	I_24	73440238.0	73440238.0	C	A	ENSMUST00000022701.7:c.2499+27G>T		73440238.0	73440238.0	C	A	ENSMUST00000022701.7:c.2499+27G>T		AACR-H0428907	AACR-H0428907-M01-V01	AACR		False	False	False	False	False	1
RB1	ENSG00000139687.9	ENST00000267163.4	chr13	27	+	True	48919337	48919337	T	C	ENST00000267163.4:c.500+2T>C	X166_splice	Splice_Site	I_4	SNP	True	2	Class 2: This mutation can be modeled, but the effect may not be consistent.	0nt	0nt	Rb1	ENSMUSG00000022105.7	ENSMUST00000022701.7	chr14	27	-	SNP	Intron	I_24	73440249.0	73440249.0	A	G	ENSMUST00000022701.7:c.2499+16T>C		73440249.0	73440249.0	A	G	ENSMUST00000022701.7:c.2499+16T>C		AACR-H0428965	AACR-H0428965-M01-V01	AACR		False	False	False	False	False	0
RB1	ENSG00000139687.9	ENST00000267163.4	chr13	27	+	True	48919341	48919341	G	C	ENST00000267163.4:c.500+6G>C		Non_Coding,I	I_4	SNP	True	2	Class 2: This mutation can be modeled, but the effect may not be consistent.	0nt	1nt	Rb1	ENSMUSG00000022105.7	ENSMUST00000022701.7	chr14	27	-	SNP	Intron	I_24	73440238.0	73440238.0	C	G	ENSMUST00000022701.7:c.2499+27G>C		73440238.0	73440238.0	C	G	ENSMUST00000022701.7:c.2499+27G>C		AACR-H0428966	AACR-H0428966-M01-V01	AACR		False	False	False	False	False	1
RB1	ENSG00000139687.9	ENST00000267163.4	chr13	27	+	True	48916855	48916855	A	T	ENST00000267163.4:c.380+5A>T		Non_Coding,I	I_3	SNP	True	2	Class 2: This mutation can be modeled, but the effect may not be consistent.	0nt	0nt	Rb1	ENSMUSG00000022105.7	ENSMUST00000022701.7	chr14	27	-	SNP	Splice_Site	E_25	73436634.0	73436634.0	T	A	ENSMUST00000022701.7:c.2630+0A>T	X876_splice	73436634.0	73436634.0	T	A	ENSMUST00000022701.7:c.2630+0A>T	X876_splice	AACR-H0429043	AACR-H0429043-M01-V01	AACR		False	False	False	False	False	0
RB1	ENSG00000139687.9	ENST00000267163.4	chr13	27	+	True	48916881	48916881	G	A	ENST00000267163.4:c.380+31G>A		Non_Coding,I	I_3	SNP	True	2	Class 2: This mutation can be modeled, but the effect may not be consistent.	1nt	1nt	Rb1	ENSMUSG00000022105.7	ENSMUST00000022701.7	chr14	27	-	SNP	Intron	I_25	73436600.0	73436600.0	C	T	ENSMUST00000022701.7:c.2642+22G>A		73436600.0	73436600.0	C	T	ENSMUST00000022701.7:c.2642+22G>A		AACR-H0429044	AACR-H0429044-M01-V01	AACR		False	False	False	False	False	2
RB1	ENSG00000139687.9	ENST00000267163.4	chr13	27	+	True	48919207	48919207	C	T	ENST00000267163.4:c.381-9C>T		Non_Coding,I	I_3	SNP	True	2	Class 2: This mutation can be modeled, but the effect may not be consistent.	1nt	0nt	Rb1	ENSMUSG00000022105.7	ENSMUST00000022701.7	chr14	27	-	SNP	Intron	I_23	73440318.0	73440318.0	G	A	ENSMUST00000022701.7:c.2469-23C>T		73440318.0	73440318.0	G	A	ENSMUST00000022701.7:c.2469-23C>T		AACR-H0429046	AACR-H0429046-M01-V01	AACR		False	False	False	False	False	1
RB1	ENSG00000139687.9	ENST00000267163.4	chr13	27	+	True	48919208	48919208	C	T	ENST00000267163.4:c.381-8C>T		Non_Coding,I	I_3	SNP	True	2	Class 2: This mutation can be modeled, but the effect may not be consistent.	0nt	0nt	Rb1	ENSMUSG00000022105.7	ENSMUST00000022701.7	chr14	27	-	SNP	Intron	I_23	73440316.0	73440316.0	G	A	ENSMUST00000022701.7:c.2469-21C>T		73440316.0	73440316.0	G	A	ENSMUST00000022701.7:c.2469-21C>T		AACR-H0429047	AACR-H0429047-M01-V01	AACR		False	False	False	False	False	0
RB1	ENSG00000139687.9	ENST00000267163.4	chr13	27	+	True	48954172	48954172	T	A	ENST00000267163.4:c.1390-17T>A		Non_Coding,I	I_14	SNP	True	2	Class 2: This mutation can be modeled, but the effect may not be consistent.	0nt	0nt	Rb1	ENSMUSG00000022105.7	ENSMUST00000022701.7	chr14	27	-	SNP	Intron	I_12	73503078.0	73503078.0	A	T	ENSMUST00000022701.7:c.1198-6T>A		73503078.0	73503078.0	A	T	ENSMUST00000022701.7:c.1198-6T>A		AACR-H0429078	AACR-H0429078-M01-V01	AACR		False	False	False	False	False	0
RB1	ENSG00000139687.9	ENST00000267163.4	chr13	27	+	True	48954186	48954186	C	A	ENST00000267163.4:c.1390-3C>A		Non_Coding,I	I_14	SNP	True	2	Class 2: This mutation can be modeled, but the effect may not be consistent.	1nt	0nt	Rb1	ENSMUSG00000022105.7	ENSMUST00000022701.7	chr14	27	-	SNP	Splice_Site	E_13	73503043.0	73503043.0	G	T	ENSMUST00000022701.7:c.1227+0C>A	X408_splice	73503043.0	73503043.0	G	T	ENSMUST00000022701.7:c.1227+0C>A	X408_splice	AACR-H0429081	AACR-H0429081-M01-V01	AACR		False	False	False	False	False	1
RB1	ENSG00000139687.9	ENST00000267163.4	chr13	27	+	True	48953869	48953869	G	C	ENST00000267163.4:c.1389+83G>C		Non_Coding,I	I_14	SNP	True	2	Class 2: This mutation can be modeled, but the effect may not be consistent.	1nt	0nt	Rb1	ENSMUSG00000022105.7	ENSMUST00000022701.7	chr14	27	-	SNP	Intron	I_14	73501928.0	73501928.0	C	G	ENSMUST00000022701.7:c.1372-7G>C		73501928.0	73501928.0	C	G	ENSMUST00000022701.7:c.1372-7G>C		AACR-H0429090	AACR-H0429090-M01-V01	AACR		False	False	False	False	False	1
RB1	ENSG00000139687.9	ENST00000267163.4	chr13	27	+	True	48953790	48953790	A	G	ENST00000267163.4:c.1389+4A>G		Non_Coding,I	I_14	SNP	True	2	Class 2: This mutation can be modeled, but the effect may not be consistent.	24nt	6nt	Rb1	ENSMUSG00000022105.7	ENSMUST00000022701.7	chr14	27	-	SNP	Intron	I_14	73502009.0	73502009.0	T	C	ENSMUST00000022701.7:c.1371+4A>G		73502009.0	73502009.0	T	C	ENSMUST00000022701.7:c.1371+4A>G		AACR-H0429093	AACR-H0429093-M01-V01	AACR		False	False	False	False	False	30
RB1	ENSG00000139687.9	ENST00000267163.4	chr13	27	+	True	48953789	48953789	A	T	ENST00000267163.4:c.1389+3A>T		Non_Coding,I	I_14	SNP	True	2	Class 2: This mutation can be modeled, but the effect may not be consistent.	23nt	7nt	Rb1	ENSMUSG00000022105.7	ENSMUST00000022701.7	chr14	27	-	SNP	Intron	I_14	73502010.0	73502010.0	T	A	ENSMUST00000022701.7:c.1371+3A>T		73502010.0	73502010.0	T	A	ENSMUST00000022701.7:c.1371+3A>T		AACR-H0429099	AACR-H0429099-M01-V01	AACR		False	False	False	False	False	30
RB1	ENSG00000139687.9	ENST00000267163.4	chr13	27	+	True	48953790	48953790	A	C	ENST00000267163.4:c.1389+4A>C		Non_Coding,I	I_14	SNP	True	2	Class 2: This mutation can be modeled, but the effect may not be consistent.	24nt	6nt	Rb1	ENSMUSG00000022105.7	ENSMUST00000022701.7	chr14	27	-	SNP	Intron	I_14	73502009.0	73502009.0	T	G	ENSMUST00000022701.7:c.1371+4A>C		73502009.0	73502009.0	T	G	ENSMUST00000022701.7:c.1371+4A>C		AACR-H0429100	AACR-H0429100-M01-V01	AACR		False	False	False	False	False	30
RB1	ENSG00000139687.9	ENST00000267163.4	chr13	27	+	True	48953791	48953791	G	A	ENST00000267163.4:c.1389+5G>A		Non_Coding,I	I_14	SNP	True	2	Class 2: This mutation can be modeled, but the effect may not be consistent.	25nt	5nt	Rb1	ENSMUSG00000022105.7	ENSMUST00000022701.7	chr14	27	-	SNP	Intron	I_14	73502008.0	73502008.0	C	T	ENSMUST00000022701.7:c.1371+5G>A		73502008.0	73502008.0	C	T	ENSMUST00000022701.7:c.1371+5G>A		AACR-H0429101	AACR-H0429101-M01-V01	AACR		False	False	False	False	False	30
RB1	ENSG00000139687.9	ENST00000267163.4	chr13	27	+	True	48953791	48953791	G	C	ENST00000267163.4:c.1389+5G>C		Non_Coding,I	I_14	SNP	True	2	Class 2: This mutation can be modeled, but the effect may not be consistent.	25nt	5nt	Rb1	ENSMUSG00000022105.7	ENSMUST00000022701.7	chr14	27	-	SNP	Intron	I_14	73502008.0	73502008.0	C	G	ENSMUST00000022701.7:c.1371+5G>C		73502008.0	73502008.0	C	G	ENSMUST00000022701.7:c.1371+5G>C		AACR-H0429103	AACR-H0429103-M01-V01	AACR		False	False	False	False	False	30
RB1	ENSG00000139687.9	ENST00000267163.4	chr13	27	+	True	48953792	48953792	T	G	ENST00000267163.4:c.1389+6T>G		Non_Coding,I	I_14	SNP	True	2	Class 2: This mutation can be modeled, but the effect may not be consistent.	26nt	4nt	Rb1	ENSMUSG00000022105.7	ENSMUST00000022701.7	chr14	27	-	SNP	Intron	I_14	73502007.0	73502007.0	A	C	ENSMUST00000022701.7:c.1371+6T>G		73502007.0	73502007.0	A	C	ENSMUST00000022701.7:c.1371+6T>G		AACR-H0429104	AACR-H0429104-M01-V01	AACR		False	False	False	False	False	30
RB1	ENSG00000139687.9	ENST00000267163.4	chr13	27	+	True	48953794	48953794	A	G	ENST00000267163.4:c.1389+8A>G		Non_Coding,I	I_14	SNP	True	2	Class 2: This mutation can be modeled, but the effect may not be consistent.	28nt	2nt	Rb1	ENSMUSG00000022105.7	ENSMUST00000022701.7	chr14	27	-	SNP	Intron	I_14	73502005.0	73502005.0	T	C	ENSMUST00000022701.7:c.1371+8A>G		73502005.0	73502005.0	T	C	ENSMUST00000022701.7:c.1371+8A>G		AACR-H0429105	AACR-H0429105-M01-V01	AACR		False	False	False	False	False	30
RB1	ENSG00000139687.9	ENST00000267163.4	chr13	27	+	True	48953823	48953823	C	T	ENST00000267163.4:c.1389+37C>T		Non_Coding,I	I_14	SNP	True	2	Class 2: This mutation can be modeled, but the effect may not be consistent.	0nt	0nt	Rb1	ENSMUSG00000022105.7	ENSMUST00000022701.7	chr14	27	-	SNP	Intron	I_14	73501970.0	73501970.0	G	A	ENSMUST00000022701.7:c.1371+43C>T		73501970.0	73501970.0	G	A	ENSMUST00000022701.7:c.1371+43C>T		AACR-H0429108	AACR-H0429108-M01-V01	AACR		False	False	False	False	False	0
RB1	ENSG00000139687.9	ENST00000267163.4	chr13	27	+	True	48954223	48954223	A	C	ENST00000267163.4:c.1421+3A>C		Non_Coding,I	I_15	SNP	True	2	Class 2: This mutation can be modeled, but the effect may not be consistent.	0nt	2nt	Rb1	ENSMUSG00000022105.7	ENSMUST00000022701.7	chr14	27	-	SNP	Splice_Site	E_13	73503009.0	73503009.0	T	G	ENSMUST00000022701.7:c.1261+0A>C	X420_splice	73503009.0	73503009.0	T	G	ENSMUST00000022701.7:c.1261+0A>C	X420_splice	AACR-H0429124	AACR-H0429124-M01-V01	AACR		False	False	False	False	False	2
RB1	ENSG00000139687.9	ENST00000267163.4	chr13	27	+	True	48954223	48954223	A	T	ENST00000267163.4:c.1421+3A>T		Non_Coding,I	I_15	SNP	True	2	Class 2: This mutation can be modeled, but the effect may not be consistent.	0nt	2nt	Rb1	ENSMUSG00000022105.7	ENSMUST00000022701.7	chr14	27	-	SNP	Splice_Site	E_13	73503009.0	73503009.0	T	A	ENSMUST00000022701.7:c.1261+0A>T	X420_splice	73503009.0	73503009.0	T	A	ENSMUST00000022701.7:c.1261+0A>T	X420_splice	AACR-H0429125	AACR-H0429125-M01-V01	AACR		False	False	False	False	False	2
RB1	ENSG00000139687.9	ENST00000267163.4	chr13	27	+	True	48954224	48954224	A	C	ENST00000267163.4:c.1421+4A>C		Non_Coding,I	I_15	SNP	True	2	Class 2: This mutation can be modeled, but the effect may not be consistent.	1nt	1nt	Rb1	ENSMUSG00000022105.7	ENSMUST00000022701.7	chr14	27	-	SNP	Splice_Site	E_13	73503008.0	73503008.0	T	G	ENSMUST00000022701.7:c.1262+0A>C	X420_splice	73503008.0	73503008.0	T	G	ENSMUST00000022701.7:c.1262+0A>C	X420_splice	AACR-H0429127	AACR-H0429127-M01-V01	AACR		False	False	False	False	False	2
RB1	ENSG00000139687.9	ENST00000267163.4	chr13	27	+	True	48954225	48954225	A	T	ENST00000267163.4:c.1421+5A>T		Non_Coding,I	I_15	SNP	True	2	Class 2: This mutation can be modeled, but the effect may not be consistent.	2nt	0nt	Rb1	ENSMUSG00000022105.7	ENSMUST00000022701.7	chr14	27	-	SNP	Splice_Site	E_13	73503007.0	73503007.0	T	A	ENSMUST00000022701.7:c.1263+0A>T	X420_splice	73503007.0	73503007.0	T	A	ENSMUST00000022701.7:c.1263+0A>T	X420_splice	AACR-H0429128	AACR-H0429128-M01-V01	AACR		False	False	False	False	False	2
RB1	ENSG00000139687.9	ENST00000267163.4	chr13	27	+	True	48954226	48954226	T	C	ENST00000267163.4:c.1421+6T>C		Non_Coding,I	I_15	SNP	True	2	Class 2: This mutation can be modeled, but the effect may not be consistent.	0nt	2nt	Rb1	ENSMUSG00000022105.7	ENSMUST00000022701.7	chr14	27	-	SNP	Splice_Site	E_13	73503000.0	73503000.0	A	G	ENSMUST00000022701.7:c.1270+0T>C	X423_splice	73503000.0	73503000.0	A	G	ENSMUST00000022701.7:c.1270+0T>C	X423_splice	AACR-H0429129	AACR-H0429129-M01-V01	AACR		False	False	False	False	False	2
RB1	ENSG00000139687.9	ENST00000267163.4	chr13	27	+	True	48951174	48951174	A	C	ENST00000267163.4:c.1332+4A>C		Non_Coding,I	I_13	SNP	True	2	Class 2: This mutation can be modeled, but the effect may not be consistent.	2nt	0nt	Rb1	ENSMUSG00000022105.7	ENSMUST00000022701.7	chr14	27	-	SNP	Intron	I_15	73501866.0	73501866.0	T	G	ENSMUST00000022701.7:c.1403+24A>C		73501866.0	73501866.0	T	G	ENSMUST00000022701.7:c.1403+24A>C		AACR-H0429159	AACR-H0429159-M01-V01	AACR		False	False	False	False	False	2
RB1	ENSG00000139687.9	ENST00000267163.4	chr13	27	+	True	48953727	48953727	T	G	ENST00000267163.4:c.1333-3T>G		Non_Coding,I	I_13	SNP	True	2	Class 2: This mutation can be modeled, but the effect may not be consistent.	8nt	7nt	Rb1	ENSMUSG00000022105.7	ENSMUST00000022701.7	chr14	27	-	SNP	Intron	I_13	73502072.0	73502072.0	A	C	ENSMUST00000022701.7:c.1315-3T>G		73502072.0	73502072.0	A	C	ENSMUST00000022701.7:c.1315-3T>G		AACR-H0429164	AACR-H0429164-M01-V01	AACR		False	False	False	False	False	15
RB1	ENSG00000139687.9	ENST00000267163.4	chr13	27	+	True	48954227	48954227	T	G	ENST00000267163.4:c.1421+7T>G		Non_Coding,I	I_15	SNP	True	2	Class 2: This mutation can be modeled, but the effect may not be consistent.	1nt	1nt	Rb1	ENSMUSG00000022105.7	ENSMUST00000022701.7	chr14	27	-	SNP	Splice_Site	E_13	73502999.0	73502999.0	A	C	ENSMUST00000022701.7:c.1271+0T>G	X423_splice	73502999.0	73502999.0	A	C	ENSMUST00000022701.7:c.1271+0T>G	X423_splice	AACR-H0429233	AACR-H0429233-M01-V01	AACR		False	False	False	False	False	2
RB1	ENSG00000139687.9	ENST00000267163.4	chr13	27	+	True	48954297	48954297	T	G	ENST00000267163.4:c.1422-4T>G		Non_Coding,I	I_15	SNP	True	2	Class 2: This mutation can be modeled, but the effect may not be consistent.	0nt	0nt	Rb1	ENSMUSG00000022105.7	ENSMUST00000022701.7	chr14	27	-	SNP	Intron	I_11	73506643.0	73506643.0	A	C	ENSMUST00000022701.7:c.1110-5T>G		73506643.0	73506643.0	A	C	ENSMUST00000022701.7:c.1110-5T>G		AACR-H0429317	AACR-H0429317-M01-V01	AACR		False	False	False	False	False	0
RB1	ENSG00000139687.9	ENST00000267163.4	chr13	27	+	True	48954387	48954387	A	C	ENST00000267163.4:c.1498+10A>C		Non_Coding,I	I_16	SNP	True	2	Class 2: This mutation can be modeled, but the effect may not be consistent.	0nt	0nt	Rb1	ENSMUSG00000022105.7	ENSMUST00000022701.7	chr14	27	-	SNP	Intron	I_12	73506543.0	73506543.0	T	G	ENSMUST00000022701.7:c.1197+8A>C		73506543.0	73506543.0	T	G	ENSMUST00000022701.7:c.1197+8A>C		AACR-H0429360	AACR-H0429360-M01-V01	AACR		False	False	False	False	False	0
RB1	ENSG00000139687.9	ENST00000267163.4	chr13	27	+	True	48955380	48955380	T	C	ENST00000267163.4:c.1499-3T>C		Non_Coding,I	I_16	SNP	True	2	Class 2: This mutation can be modeled, but the effect may not be consistent.	3nt	0nt	Rb1	ENSMUSG00000022105.7	ENSMUST00000022701.7	chr14	27	-	SNP	Splice_Site	E_11	73510147.0	73510147.0	A	G	ENSMUST00000022701.7:c.1035+0T>C	X344_splice	73510147.0	73510147.0	A	G	ENSMUST00000022701.7:c.1035+0T>C	X344_splice	AACR-H0429365	AACR-H0429365-M01-V01	AACR		False	False	False	False	False	3
RB1	ENSG00000139687.9	ENST00000267163.4	chr13	27	+	True	48954381	48954381	A	C	ENST00000267163.4:c.1498+4A>C		Non_Coding,I	I_16	SNP	True	2	Class 2: This mutation can be modeled, but the effect may not be consistent.	1nt	0nt	Rb1	ENSMUSG00000022105.7	ENSMUST00000022701.7	chr14	27	-	SNP	Splice_Site	E_12	73506552.0	73506552.0	T	G	ENSMUST00000022701.7:c.1196+0A>C	X398_splice	73506552.0	73506552.0	T	G	ENSMUST00000022701.7:c.1196+0A>C	X398_splice	AACR-H0429379	AACR-H0429379-M01-V01	AACR		False	False	False	False	False	1
RB1	ENSG00000139687.9	ENST00000267163.4	chr13	27	+	True	48942661	48942661	A	T	ENST00000267163.4:c.1050-2A>T	X349_splice	Splice_Site	I_10	SNP	True	2	Class 2: This mutation can be modeled, but the effect may not be consistent.	0nt	0nt	Rb1	ENSMUSG00000022105.7	ENSMUST00000022701.7	chr14	27	-	SNP	Splice_Site	E_17	73500109.0	73500109.0	T	A	ENSMUST00000022701.7:c.1537+0A>T	X512_splice	73500109.0	73500109.0	T	A	ENSMUST00000022701.7:c.1537+0A>T	X512_splice	AACR-H0429462	AACR-H0429462-M01-V01	AACR		False	False	False	False	False	0
RB1	ENSG00000139687.9	ENST00000267163.4	chr13	27	+	True	48941741	48941741	T	A	ENST00000267163.4:c.1049+2T>A	X349_splice	Splice_Site	I_10	SNP	True	2	Class 2: This mutation can be modeled, but the effect may not be consistent.	0nt	1nt	Rb1	ENSMUSG00000022105.7	ENSMUST00000022701.7	chr14	27	-	SNP	Splice_Site	E_18	73454118.0	73454118.0	A	T	ENSMUST00000022701.7:c.1779+0T>A	X592_splice	73454118.0	73454118.0	A	T	ENSMUST00000022701.7:c.1779+0T>A	X592_splice	AACR-H0429463	AACR-H0429463-M01-V01	AACR		False	False	False	False	False	1
RB1	ENSG00000139687.9	ENST00000267163.4	chr13	27	+	True	48941741	48941741	T	G	ENST00000267163.4:c.1049+2T>G	X349_splice	Splice_Site	I_10	SNP	True	2	Class 2: This mutation can be modeled, but the effect may not be consistent.	0nt	1nt	Rb1	ENSMUSG00000022105.7	ENSMUST00000022701.7	chr14	27	-	SNP	Splice_Site	E_18	73454118.0	73454118.0	A	C	ENSMUST00000022701.7:c.1779+0T>G	X592_splice	73454118.0	73454118.0	A	C	ENSMUST00000022701.7:c.1779+0T>G	X592_splice	AACR-H0429464	AACR-H0429464-M01-V01	AACR		False	False	False	False	False	1
RB1	ENSG00000139687.9	ENST00000267163.4	chr13	27	+	True	48941760	48941760	G	C	ENST00000267163.4:c.1049+21G>C		Non_Coding,I	I_10	SNP	True	2	Class 2: This mutation can be modeled, but the effect may not be consistent.	0nt	0nt	Rb1	ENSMUSG00000022105.7	ENSMUST00000022701.7	chr14	27	-	SNP	Intron	I_18	73454094.0	73454094.0	C	G	ENSMUST00000022701.7:c.1793+10G>C		73454094.0	73454094.0	C	G	ENSMUST00000022701.7:c.1793+10G>C		AACR-H0429465	AACR-H0429465-M01-V01	AACR		False	False	False	False	False	0
RB1	ENSG00000139687.9	ENST00000267163.4	chr13	27	+	True	48942634	48942634	T	C	ENST00000267163.4:c.1050-29T>C		Non_Coding,I	I_10	SNP	True	2	Class 2: This mutation can be modeled, but the effect may not be consistent.	0nt	0nt	Rb1	ENSMUSG00000022105.7	ENSMUST00000022701.7	chr14	27	-	SNP	Intron	I_16	73500175.0	73500175.0	A	G	ENSMUST00000022701.7:c.1481-10T>C		73500175.0	73500175.0	A	G	ENSMUST00000022701.7:c.1481-10T>C		AACR-H0429466	AACR-H0429466-M01-V01	AACR		False	False	False	False	False	0
RB1	ENSG00000139687.9	ENST00000267163.4	chr13	27	+	True	48942641	48942641	G	C	ENST00000267163.4:c.1050-22G>C		Non_Coding,I	I_10	SNP	True	2	Class 2: This mutation can be modeled, but the effect may not be consistent.	0nt	0nt	Rb1	ENSMUSG00000022105.7	ENSMUST00000022701.7	chr14	27	-	SNP	Splice_Site	E_17	73500162.0	73500162.0	C	G	ENSMUST00000022701.7:c.1484+0G>C	X494_splice	73500162.0	73500162.0	C	G	ENSMUST00000022701.7:c.1484+0G>C	X494_splice	AACR-H0429467	AACR-H0429467-M01-V01	AACR		False	False	False	False	False	0
RB1	ENSG00000139687.9	ENST00000267163.4	chr13	27	+	True	48942659	48942659	T	G	ENST00000267163.4:c.1050-4T>G		Non_Coding,I	I_10	SNP	True	2	Class 2: This mutation can be modeled, but the effect may not be consistent.	2nt	0nt	Rb1	ENSMUSG00000022105.7	ENSMUST00000022701.7	chr14	27	-	SNP	Splice_Site	E_17	73500113.0	73500113.0	A	C	ENSMUST00000022701.7:c.1533+0T>G	X510_splice	73500113.0	73500113.0	A	C	ENSMUST00000022701.7:c.1533+0T>G	X510_splice	AACR-H0429469	AACR-H0429469-M01-V01	AACR		False	False	False	False	False	2
RB1	ENSG00000139687.9	ENST00000267163.4	chr13	27	+	True	48941626	48941626	C	G	ENST00000267163.4:c.940-4C>G		Non_Coding,I	I_9	SNP	True	2	Class 2: This mutation can be modeled, but the effect may not be consistent.	1nt	0nt	Rb1	ENSMUSG00000022105.7	ENSMUST00000022701.7	chr14	27	-	SNP	Intron	I_17	73454223.0	73454223.0	G	C	ENSMUST00000022701.7:c.1678-4C>G		73454223.0	73454223.0	G	C	ENSMUST00000022701.7:c.1678-4C>G		AACR-H0429485	AACR-H0429485-M01-V01	AACR		False	False	False	False	False	1
RB1	ENSG00000139687.9	ENST00000267163.4	chr13	27	+	True	48941626	48941626	C	T	ENST00000267163.4:c.940-4C>T		Non_Coding,I	I_9	SNP	True	2	Class 2: This mutation can be modeled, but the effect may not be consistent.	1nt	0nt	Rb1	ENSMUSG00000022105.7	ENSMUST00000022701.7	chr14	27	-	SNP	Intron	I_17	73454223.0	73454223.0	G	A	ENSMUST00000022701.7:c.1678-4C>T		73454223.0	73454223.0	G	A	ENSMUST00000022701.7:c.1678-4C>T		AACR-H0429486	AACR-H0429486-M01-V01	AACR		False	False	False	False	False	1
RB1	ENSG00000139687.9	ENST00000267163.4	chr13	27	+	True	48941607	48941607	G	A	ENST00000267163.4:c.940-23G>A		Non_Coding,I	I_9	SNP	True	2	Class 2: This mutation can be modeled, but the effect may not be consistent.	2nt	1nt	Rb1	ENSMUSG00000022105.7	ENSMUST00000022701.7	chr14	27	-	SNP	Intron	I_17	73454246.0	73454246.0	C	T	ENSMUST00000022701.7:c.1678-27G>A		73454246.0	73454246.0	C	T	ENSMUST00000022701.7:c.1678-27G>A		AACR-H0429501	AACR-H0429501-M01-V01	AACR		False	False	False	False	False	3
RB1	ENSG00000139687.9	ENST00000267163.4	chr13	27	+	True	48939108	48939108	G	T	ENST00000267163.4:c.939+1G>T	X312_splice	Splice_Site	I_9	SNP	True	2	Class 2: This mutation can be modeled, but the effect may not be consistent.	0nt	0nt	Rb1	ENSMUSG00000022105.7	ENSMUST00000022701.7	chr14	27	-	SNP	Splice_Site	E_19	73450464.0	73450464.0	C	A	ENSMUST00000022701.7:c.1899+0G>T	X632_splice	73450464.0	73450464.0	C	A	ENSMUST00000022701.7:c.1899+0G>T	X632_splice	AACR-H0429518	AACR-H0429518-M01-V01	AACR		False	False	False	False	False	0
RB1	ENSG00000139687.9	ENST00000267163.4	chr13	27	+	True	48939113	48939113	C	T	ENST00000267163.4:c.939+6C>T		Non_Coding,I	I_9	SNP	True	2	Class 2: This mutation can be modeled, but the effect may not be consistent.	1nt	1nt	Rb1	ENSMUSG00000022105.7	ENSMUST00000022701.7	chr14	27	-	SNP	Splice_Site	E_19	73450453.0	73450453.0	G	A	ENSMUST00000022701.7:c.1910+0C>T	X636_splice	73450453.0	73450453.0	G	A	ENSMUST00000022701.7:c.1910+0C>T	X636_splice	AACR-H0429519	AACR-H0429519-M01-V01	AACR		False	False	False	False	False	2
RB1	ENSG00000139687.9	ENST00000267163.4	chr13	27	+	True	48947630	48947630	T	A	ENST00000267163.4:c.1215+2T>A	X404_splice	Splice_Site	I_12	SNP	True	2	Class 2: This mutation can be modeled, but the effect may not be consistent.	3nt	1nt	Rb1	ENSMUSG00000022105.7	ENSMUST00000022701.7	chr14	27	-	SNP	Splice_Site	E_16	73501739.0	73501739.0	A	T	ENSMUST00000022701.7:c.1474+0T>A	X491_splice	73501739.0	73501739.0	A	T	ENSMUST00000022701.7:c.1474+0T>A	X491_splice	AACR-H0429592	AACR-H0429592-M01-V01	AACR		False	False	False	False	False	4
RB1	ENSG00000139687.9	ENST00000267163.4	chr13	27	+	True	48951046	48951046	T	C	ENST00000267163.4:c.1216-8T>C		Non_Coding,I	I_12	SNP	True	2	Class 2: This mutation can be modeled, but the effect may not be consistent.	0nt	0nt	Rb1	ENSMUSG00000022105.7	ENSMUST00000022701.7	chr14	27	-	SNP	Intron	I_14	73501938.0	73501938.0	A	G	ENSMUST00000022701.7:c.1372-17T>C		73501938.0	73501938.0	A	G	ENSMUST00000022701.7:c.1372-17T>C		AACR-H0429594	AACR-H0429594-M01-V01	AACR		False	False	False	False	False	0
RB1	ENSG00000139687.9	ENST00000267163.4	chr13	27	+	True	48947635	48947635	C	T	ENST00000267163.4:c.1215+7C>T		Non_Coding,I	I_12	SNP	True	2	Class 2: This mutation can be modeled, but the effect may not be consistent.	0nt	1nt	Rb1	ENSMUSG00000022105.7	ENSMUST00000022701.7	chr14	27	-	SNP	Splice_Site	E_16	73501734.0	73501734.0	G	A	ENSMUST00000022701.7:c.1479+0C>T	X492_splice	73501734.0	73501734.0	G	A	ENSMUST00000022701.7:c.1479+0C>T	X492_splice	AACR-H0429595	AACR-H0429595-M01-V01	AACR		False	False	False	False	False	1
RB1	ENSG00000139687.9	ENST00000267163.4	chr13	27	+	True	48947638	48947638	A	G	ENST00000267163.4:c.1215+10A>G		Non_Coding,I	I_12	SNP	True	2	Class 2: This mutation can be modeled, but the effect may not be consistent.	1nt	0nt	Rb1	ENSMUSG00000022105.7	ENSMUST00000022701.7	chr14	27	-	SNP	Intron	I_16	73501730.0	73501730.0	T	C	ENSMUST00000022701.7:c.1480+3A>G		73501730.0	73501730.0	T	C	ENSMUST00000022701.7:c.1480+3A>G		AACR-H0429596	AACR-H0429596-M01-V01	AACR		False	False	False	False	False	1
RB1	ENSG00000139687.9	ENST00000267163.4	chr13	27	+	True	48948513	48948513	C	A	ENST00000267163.4:c.1215+885C>A		Non_Coding,I	I_12	SNP	True	2	Class 2: This mutation can be modeled, but the effect may not be consistent.	0nt	1nt	Rb1	ENSMUSG00000022105.7	ENSMUST00000022701.7	chr14	27	-	SNP	Intron	I_16	73500853.0	73500853.0	G	T	ENSMUST00000022701.7:c.1480+880C>A		73500853.0	73500853.0	G	T	ENSMUST00000022701.7:c.1480+880C>A		AACR-H0429597	AACR-H0429597-M01-V01	AACR		False	False	False	False	False	1
RB1	ENSG00000139687.9	ENST00000267163.4	chr13	27	+	True	48950082	48950082	A	C	ENST00000267163.4:c.1216-972A>C		Non_Coding,I	I_12	SNP	True	2	Class 2: This mutation can be modeled, but the effect may not be consistent.	0nt	0nt	Rb1	ENSMUSG00000022105.7	ENSMUST00000022701.7	chr14	27	-	SNP	Intron	I_13	73502865.0	73502865.0	T	G	ENSMUST00000022701.7:c.1315-796A>C		73502865.0	73502865.0	T	G	ENSMUST00000022701.7:c.1315-796A>C		AACR-H0429598	AACR-H0429598-M01-V01	AACR		False	False	False	False	False	0
RB1	ENSG00000139687.9	ENST00000267163.4	chr13	27	+	True	48947537	48947537	C	G	ENST00000267163.4:c.1128-4C>G		Non_Coding,I	I_11	SNP	True	2	Class 2: This mutation can be modeled, but the effect may not be consistent.	2nt	0nt	Rb1	ENSMUSG00000022105.7	ENSMUST00000022701.7	chr14	27	-	SNP	Intron	I_15	73501817.0	73501817.0	G	C	ENSMUST00000022701.7:c.1404-8C>G		73501817.0	73501817.0	G	C	ENSMUST00000022701.7:c.1404-8C>G		AACR-H0429648	AACR-H0429648-M01-V01	AACR		False	False	False	False	False	2
RB1	ENSG00000139687.9	ENST00000267163.4	chr13	27	+	True	48942747	48942747	A	G	ENST00000267163.4:c.1127+7A>G		Non_Coding,I	I_11	SNP	True	2	Class 2: This mutation can be modeled, but the effect may not be consistent.	0nt	1nt	Rb1	ENSMUSG00000022105.7	ENSMUST00000022701.7	chr14	27	-	SNP	Splice_Site	E_17	73500000.0	73500000.0	T	C	ENSMUST00000022701.7:c.1646+0A>G	X548_splice	73500000.0	73500000.0	T	C	ENSMUST00000022701.7:c.1646+0A>G	X548_splice	AACR-H0429681	AACR-H0429681-M01-V01	AACR		False	False	False	False	False	1
RB1	ENSG00000139687.9	ENST00000267163.4	chr13	27	+	True	48942749	48942749	T	C	ENST00000267163.4:c.1127+9T>C		Non_Coding,I	I_11	SNP	True	2	Class 2: This mutation can be modeled, but the effect may not be consistent.	0nt	0nt	Rb1	ENSMUSG00000022105.7	ENSMUST00000022701.7	chr14	27	-	SNP	Splice_Site	E_17	73499994.0	73499994.0	A	G	ENSMUST00000022701.7:c.1652+0T>C	X550_splice	73499994.0	73499994.0	A	G	ENSMUST00000022701.7:c.1652+0T>C	X550_splice	AACR-H0429682	AACR-H0429682-M01-V01	AACR		False	False	False	False	False	0
RB1	ENSG00000139687.9	ENST00000267163.4	chr13	27	+	True	48942799	48942799	T	C	ENST00000267163.4:c.1127+59T>C		Non_Coding,I	I_11	SNP	True	2	Class 2: This mutation can be modeled, but the effect may not be consistent.	0nt	0nt	Rb1	ENSMUSG00000022105.7	ENSMUST00000022701.7	chr14	27	-	SNP	Intron	I_17	73499941.0	73499941.0	A	G	ENSMUST00000022701.7:c.1677+28T>C		73499941.0	73499941.0	A	G	ENSMUST00000022701.7:c.1677+28T>C		AACR-H0429683	AACR-H0429683-M01-V01	AACR		False	False	False	False	False	0
RB1	ENSG00000139687.9	ENST00000267163.4	chr13	27	+	True	49037972	49037972	G	C	ENST00000267163.4:c.2211+1G>C	X736_splice	Splice_Site	I_21	SNP	True	2	Class 2: This mutation can be modeled, but the effect may not be consistent.	0nt	0nt	Rb1	ENSMUSG00000022105.7	ENSMUST00000022701.7	chr14	27	-	SNP	Splice_Site	E_7	73520315.0	73520315.0	C	G	ENSMUST00000022701.7:c.693+0G>C	X230_splice	73520315.0	73520315.0	C	G	ENSMUST00000022701.7:c.693+0G>C	X230_splice	AACR-H0432557	AACR-H0432557-M01-V01	AACR		False	False	False	False	False	0
RB1	ENSG00000139687.9	ENST00000267163.4	chr13	27	+	True	49037973	49037973	T	C	ENST00000267163.4:c.2211+2T>C	X736_splice	Splice_Site	I_21	SNP	True	2	Class 2: This mutation can be modeled, but the effect may not be consistent.	0nt	1nt	Rb1	ENSMUSG00000022105.7	ENSMUST00000022701.7	chr14	27	-	SNP	Splice_Site	E_7	73520311.0	73520311.0	A	G	ENSMUST00000022701.7:c.697+0T>C	X232_splice	73520311.0	73520311.0	A	G	ENSMUST00000022701.7:c.697+0T>C	X232_splice	AACR-H0432579	AACR-H0432579-M01-V01	AACR		False	False	False	False	False	1
RB1	ENSG00000139687.9	ENST00000267163.4	chr13	27	+	True	49037974	49037974	A	T	ENST00000267163.4:c.2211+3A>T		Non_Coding,I	I_21	SNP	True	2	Class 2: This mutation can be modeled, but the effect may not be consistent.	1nt	0nt	Rb1	ENSMUSG00000022105.7	ENSMUST00000022701.7	chr14	27	-	SNP	Splice_Site	E_7	73520310.0	73520310.0	T	A	ENSMUST00000022701.7:c.698+0A>T	X232_splice	73520310.0	73520310.0	T	A	ENSMUST00000022701.7:c.698+0A>T	X232_splice	AACR-H0432580	AACR-H0432580-M01-V01	AACR		False	False	False	False	False	1
RB1	ENSG00000139687.9	ENST00000267163.4	chr13	27	+	True	49037978	49037978	A	C	ENST00000267163.4:c.2211+7A>C		Non_Coding,I	I_21	SNP	True	2	Class 2: This mutation can be modeled, but the effect may not be consistent.	2nt	1nt	Rb1	ENSMUSG00000022105.7	ENSMUST00000022701.7	chr14	27	-	SNP	Intron	I_7	73520305.0	73520305.0	T	G	ENSMUST00000022701.7:c.700+3A>C		73520305.0	73520305.0	T	G	ENSMUST00000022701.7:c.700+3A>C		AACR-H0432582	AACR-H0432582-M01-V01	AACR		False	False	False	False	False	3
RB1	ENSG00000139687.9	ENST00000267163.4	chr13	27	+	True	49033970	49033970	G	C	ENST00000267163.4:c.2106+1G>C	X701_splice	Splice_Site	I_20	SNP	True	2	Class 2: This mutation can be modeled, but the effect may not be consistent.	1nt	1nt	Rb1	ENSMUSG00000022105.7	ENSMUST00000022701.7	chr14	27	-	SNP	Splice_Site	E_8	73517577.0	73517577.0	C	G	ENSMUST00000022701.7:c.828+0G>C	X275_splice	73517577.0	73517577.0	C	G	ENSMUST00000022701.7:c.828+0G>C	X275_splice	AACR-H0432625	AACR-H0432625-M01-V01	AACR		False	False	False	False	False	2
RB1	ENSG00000139687.9	ENST00000267163.4	chr13	27	+	True	49033972	49033972	A	C	ENST00000267163.4:c.2106+3A>C		Non_Coding,I	I_20	SNP	True	2	Class 2: This mutation can be modeled, but the effect may not be consistent.	0nt	1nt	Rb1	ENSMUSG00000022105.7	ENSMUST00000022701.7	chr14	27	-	SNP	Splice_Site	E_8	73517573.0	73517573.0	T	G	ENSMUST00000022701.7:c.832+0A>C	X277_splice	73517573.0	73517573.0	T	G	ENSMUST00000022701.7:c.832+0A>C	X277_splice	AACR-H0432626	AACR-H0432626-M01-V01	AACR		False	False	False	False	False	1
RB1	ENSG00000139687.9	ENST00000267163.4	chr13	27	+	True	49037839	49037839	A	C	ENST00000267163.4:c.2107-28A>C		Non_Coding,I	I_20	SNP	True	2	Class 2: This mutation can be modeled, but the effect may not be consistent.	0nt	0nt	Rb1	ENSMUSG00000022105.7	ENSMUST00000022701.7	chr14	27	-	SNP	Intron	I_6	73520452.0	73520452.0	T	G	ENSMUST00000022701.7:c.590-34A>C		73520452.0	73520452.0	T	G	ENSMUST00000022701.7:c.590-34A>C		AACR-H0432631	AACR-H0432631-M01-V01	AACR		False	False	False	False	False	0
RB1	ENSG00000139687.9	ENST00000267163.4	chr13	27	+	True	49037852	49037852	C	A	ENST00000267163.4:c.2107-15C>A		Non_Coding,I	I_20	SNP	True	2	Class 2: This mutation can be modeled, but the effect may not be consistent.	3nt	0nt	Rb1	ENSMUSG00000022105.7	ENSMUST00000022701.7	chr14	27	-	SNP	Intron	I_6	73520432.0	73520432.0	G	T	ENSMUST00000022701.7:c.590-14C>A		73520432.0	73520432.0	G	T	ENSMUST00000022701.7:c.590-14C>A		AACR-H0432633	AACR-H0432633-M01-V01	AACR		False	False	False	False	False	3
RB1	ENSG00000139687.9	ENST00000267163.4	chr13	27	+	True	48955633	48955633	T	C	ENST00000267163.4:c.1695+54T>C		Non_Coding,I	I_17	SNP	True	2	Class 2: This mutation can be modeled, but the effect may not be consistent.	1nt	0nt	Rb1	ENSMUSG00000022105.7	ENSMUST00000022701.7	chr14	27	-	SNP	Intron	I_11	73510008.0	73510008.0	A	G	ENSMUST00000022701.7:c.1109+65T>C		73510008.0	73510008.0	A	G	ENSMUST00000022701.7:c.1109+65T>C		AACR-H0432680	AACR-H0432680-M01-V01	AACR		False	False	False	False	False	1
RB1	ENSG00000139687.9	ENST00000267163.4	chr13	27	+	True	48955593	48955593	T	C	ENST00000267163.4:c.1695+14T>C		Non_Coding,I	I_17	SNP	True	2	Class 2: This mutation can be modeled, but the effect may not be consistent.	1nt	4nt	Rb1	ENSMUSG00000022105.7	ENSMUST00000022701.7	chr14	27	-	SNP	Intron	I_11	73510044.0	73510044.0	A	G	ENSMUST00000022701.7:c.1109+29T>C		73510044.0	73510044.0	A	G	ENSMUST00000022701.7:c.1109+29T>C		AACR-H0432683	AACR-H0432683-M01-V01	AACR		False	False	False	False	False	5
RB1	ENSG00000139687.9	ENST00000267163.4	chr13	27	+	True	48955596	48955596	T	C	ENST00000267163.4:c.1695+17T>C		Non_Coding,I	I_17	SNP	True	2	Class 2: This mutation can be modeled, but the effect may not be consistent.	4nt	1nt	Rb1	ENSMUSG00000022105.7	ENSMUST00000022701.7	chr14	27	-	SNP	Intron	I_11	73510041.0	73510041.0	A	G	ENSMUST00000022701.7:c.1109+32T>C		73510041.0	73510041.0	A	G	ENSMUST00000022701.7:c.1109+32T>C		AACR-H0432684	AACR-H0432684-M01-V01	AACR		False	False	False	False	False	5
RB1	ENSG00000139687.9	ENST00000267163.4	chr13	27	+	True	48955597	48955597	T	C	ENST00000267163.4:c.1695+18T>C		Non_Coding,I	I_17	SNP	True	2	Class 2: This mutation can be modeled, but the effect may not be consistent.	5nt	0nt	Rb1	ENSMUSG00000022105.7	ENSMUST00000022701.7	chr14	27	-	SNP	Intron	I_11	73510040.0	73510040.0	A	G	ENSMUST00000022701.7:c.1109+33T>C		73510040.0	73510040.0	A	G	ENSMUST00000022701.7:c.1109+33T>C		AACR-H0432685	AACR-H0432685-M01-V01	AACR		False	False	False	False	False	5
RB1	ENSG00000139687.9	ENST00000267163.4	chr13	27	+	True	48955605	48955605	T	A	ENST00000267163.4:c.1695+26T>A		Non_Coding,I	I_17	SNP	True	2	Class 2: This mutation can be modeled, but the effect may not be consistent.	0nt	7nt	Rb1	ENSMUSG00000022105.7	ENSMUST00000022701.7	chr14	27	-	SNP	Intron	I_11	73510038.0	73510038.0	A	T	ENSMUST00000022701.7:c.1109+35T>A		73510038.0	73510038.0	A	T	ENSMUST00000022701.7:c.1109+35T>A		AACR-H0432690	AACR-H0432690-M01-V01	AACR		False	False	False	False	False	7
RB1	ENSG00000139687.9	ENST00000267163.4	chr13	27	+	True	48955611	48955611	C	T	ENST00000267163.4:c.1695+32C>T		Non_Coding,I	I_17	SNP	True	2	Class 2: This mutation can be modeled, but the effect may not be consistent.	6nt	1nt	Rb1	ENSMUSG00000022105.7	ENSMUST00000022701.7	chr14	27	-	SNP	Intron	I_11	73510032.0	73510032.0	G	A	ENSMUST00000022701.7:c.1109+41C>T		73510032.0	73510032.0	G	A	ENSMUST00000022701.7:c.1109+41C>T		AACR-H0432691	AACR-H0432691-M01-V01	AACR		False	False	False	False	False	7
RB1	ENSG00000139687.9	ENST00000267163.4	chr13	27	+	True	48955616	48955616	G	A	ENST00000267163.4:c.1695+37G>A		Non_Coding,I	I_17	SNP	True	2	Class 2: This mutation can be modeled, but the effect may not be consistent.	0nt	0nt	Rb1	ENSMUSG00000022105.7	ENSMUST00000022701.7	chr14	27	-	SNP	Intron	I_11	73510030.0	73510030.0	C	T	ENSMUST00000022701.7:c.1109+43G>A		73510030.0	73510030.0	C	T	ENSMUST00000022701.7:c.1109+43G>A		AACR-H0432693	AACR-H0432693-M01-V01	AACR		False	False	False	False	False	0
RB1	ENSG00000139687.9	ENST00000267163.4	chr13	27	+	True	48955616	48955616	G	C	ENST00000267163.4:c.1695+37G>C		Non_Coding,I	I_17	SNP	True	2	Class 2: This mutation can be modeled, but the effect may not be consistent.	0nt	0nt	Rb1	ENSMUSG00000022105.7	ENSMUST00000022701.7	chr14	27	-	SNP	Intron	I_11	73510030.0	73510030.0	C	G	ENSMUST00000022701.7:c.1109+43G>C		73510030.0	73510030.0	C	G	ENSMUST00000022701.7:c.1109+43G>C		AACR-H0432694	AACR-H0432694-M01-V01	AACR		False	False	False	False	False	0
RB1	ENSG00000139687.9	ENST00000267163.4	chr13	27	+	True	48955623	48955623	G	T	ENST00000267163.4:c.1695+44G>T		Non_Coding,I	I_17	SNP	True	2	Class 2: This mutation can be modeled, but the effect may not be consistent.	0nt	0nt	Rb1	ENSMUSG00000022105.7	ENSMUST00000022701.7	chr14	27	-	SNP	Intron	I_11	73510026.0	73510026.0	C	A	ENSMUST00000022701.7:c.1109+47G>T		73510026.0	73510026.0	C	A	ENSMUST00000022701.7:c.1109+47G>T		AACR-H0432695	AACR-H0432695-M01-V01	AACR		False	False	False	False	False	0
RB1	ENSG00000139687.9	ENST00000267163.4	chr13	27	+	True	48955631	48955631	A	G	ENST00000267163.4:c.1695+52A>G		Non_Coding,I	I_17	SNP	True	2	Class 2: This mutation can be modeled, but the effect may not be consistent.	0nt	0nt	Rb1	ENSMUSG00000022105.7	ENSMUST00000022701.7	chr14	27	-	SNP	Intron	I_11	73510011.0	73510011.0	T	C	ENSMUST00000022701.7:c.1109+62A>G		73510011.0	73510011.0	T	C	ENSMUST00000022701.7:c.1109+62A>G		AACR-H0432697	AACR-H0432697-M01-V01	AACR		False	False	False	False	False	0
RB1	ENSG00000139687.9	ENST00000267163.4	chr13	27	+	True	48955589	48955589	T	C	ENST00000267163.4:c.1695+10T>C		Non_Coding,I	I_17	SNP	True	2	Class 2: This mutation can be modeled, but the effect may not be consistent.	0nt	0nt	Rb1	ENSMUSG00000022105.7	ENSMUST00000022701.7	chr14	27	-	SNP	Intron	I_11	73510048.0	73510048.0	A	G	ENSMUST00000022701.7:c.1109+25T>C		73510048.0	73510048.0	A	G	ENSMUST00000022701.7:c.1109+25T>C		AACR-H0432698	AACR-H0432698-M01-V01	AACR		False	False	False	False	False	0
RB1	ENSG00000139687.9	ENST00000267163.4	chr13	27	+	True	48955585	48955585	T	C	ENST00000267163.4:c.1695+6T>C		Non_Coding,I	I_17	SNP	True	2	Class 2: This mutation can be modeled, but the effect may not be consistent.	0nt	0nt	Rb1	ENSMUSG00000022105.7	ENSMUST00000022701.7	chr14	27	-	SNP	Intron	I_11	73510049.0	73510049.0	A	G	ENSMUST00000022701.7:c.1109+24T>C		73510049.0	73510049.0	A	G	ENSMUST00000022701.7:c.1109+24T>C		AACR-H0432699	AACR-H0432699-M01-V01	AACR		False	False	False	False	False	0
RB1	ENSG00000139687.9	ENST00000267163.4	chr13	27	+	True	48955631	48955631	A	T	ENST00000267163.4:c.1695+52A>T		Non_Coding,I	I_17	SNP	True	2	Class 2: This mutation can be modeled, but the effect may not be consistent.	0nt	0nt	Rb1	ENSMUSG00000022105.7	ENSMUST00000022701.7	chr14	27	-	SNP	Intron	I_11	73510011.0	73510011.0	T	A	ENSMUST00000022701.7:c.1109+62A>T		73510011.0	73510011.0	T	A	ENSMUST00000022701.7:c.1109+62A>T		AACR-H0432718	AACR-H0432718-M01-V01	AACR		False	False	False	False	False	0
RB1	ENSG00000139687.9	ENST00000267163.4	chr13	27	+	True	48955636	48955636	T	A	ENST00000267163.4:c.1695+57T>A		Non_Coding,I	I_17	SNP	True	2	Class 2: This mutation can be modeled, but the effect may not be consistent.	0nt	0nt	Rb1	ENSMUSG00000022105.7	ENSMUST00000022701.7	chr14	27	-	SNP	Intron	I_11	73510003.0	73510003.0	A	T	ENSMUST00000022701.7:c.1109+70T>A		73510003.0	73510003.0	A	T	ENSMUST00000022701.7:c.1109+70T>A		AACR-H0432719	AACR-H0432719-M01-V01	AACR		False	False	False	False	False	0
RB1	ENSG00000139687.9	ENST00000267163.4	chr13	27	+	True	48955636	48955636	T	C	ENST00000267163.4:c.1695+57T>C		Non_Coding,I	I_17	SNP	True	2	Class 2: This mutation can be modeled, but the effect may not be consistent.	0nt	0nt	Rb1	ENSMUSG00000022105.7	ENSMUST00000022701.7	chr14	27	-	SNP	Intron	I_11	73510003.0	73510003.0	A	G	ENSMUST00000022701.7:c.1109+70T>C		73510003.0	73510003.0	A	G	ENSMUST00000022701.7:c.1109+70T>C		AACR-H0432721	AACR-H0432721-M01-V01	AACR		False	False	False	False	False	0
RB1	ENSG00000139687.9	ENST00000267163.4	chr13	27	+	True	49027125	49027125	A	G	ENST00000267163.4:c.1696-4A>G		Non_Coding,I	I_17	SNP	True	2	Class 2: This mutation can be modeled, but the effect may not be consistent.	0nt	1nt	Rb1	ENSMUSG00000022105.7	ENSMUST00000022701.7	chr14	27	-	SNP	Intron	I_9	73511202.0	73511202.0	T	C	ENSMUST00000022701.7:c.922-16A>G		73511202.0	73511202.0	T	C	ENSMUST00000022701.7:c.922-16A>G		AACR-H0432723	AACR-H0432723-M01-V01	AACR		False	False	False	False	False	1
RB1	ENSG00000139687.9	ENST00000267163.4	chr13	27	+	True	48955643	48955643	G	T	ENST00000267163.4:c.1695+64G>T		Non_Coding,I	I_17	SNP	True	2	Class 2: This mutation can be modeled, but the effect may not be consistent.	0nt	0nt	Rb1	ENSMUSG00000022105.7	ENSMUST00000022701.7	chr14	27	-	SNP	Intron	I_11	73509997.0	73509997.0	C	A	ENSMUST00000022701.7:c.1109+76G>T		73509997.0	73509997.0	C	A	ENSMUST00000022701.7:c.1109+76G>T		AACR-H0432744	AACR-H0432744-M01-V01	AACR		False	False	False	False	False	0
RB1	ENSG00000139687.9	ENST00000267163.4	chr13	27	+	True	48955652	48955652	T	C	ENST00000267163.4:c.1695+73T>C		Non_Coding,I	I_17	SNP	True	2	Class 2: This mutation can be modeled, but the effect may not be consistent.	0nt	1nt	Rb1	ENSMUSG00000022105.7	ENSMUST00000022701.7	chr14	27	-	SNP	Intron	I_11	73509993.0	73509993.0	A	G	ENSMUST00000022701.7:c.1109+80T>C		73509993.0	73509993.0	A	G	ENSMUST00000022701.7:c.1109+80T>C		AACR-H0432747	AACR-H0432747-M01-V01	AACR		False	False	False	False	False	1
RB1	ENSG00000139687.9	ENST00000267163.4	chr13	27	+	True	49027249	49027249	T	G	ENST00000267163.4:c.1814+2T>G	X604_splice	Splice_Site	I_18	SNP	True	2	Class 2: This mutation can be modeled, but the effect may not be consistent.	0nt	0nt	Rb1	ENSMUSG00000022105.7	ENSMUST00000022701.7	chr14	27	-	SNP	Intron	I_10	73511072.0	73511072.0	A	C	ENSMUST00000022701.7:c.1031+5T>G		73511072.0	73511072.0	A	C	ENSMUST00000022701.7:c.1031+5T>G		AACR-H0432875	AACR-H0432875-M01-V01	AACR		False	False	False	False	False	0
RB1	ENSG00000139687.9	ENST00000267163.4	chr13	27	+	True	49051548	49051548	C	T	ENST00000267163.4:c.2713+8C>T		Non_Coding,I	I_26	SNP	True	2	Class 2: This mutation can be modeled, but the effect may not be consistent.	0nt	0nt	Rb1	ENSMUSG00000022105.7	ENSMUST00000022701.7	chr14	27	-	SNP	Splice_Site	E_2	73559491.0	73559491.0	G	A	ENSMUST00000022701.7:c.212+0C>T	X70_splice	73559491.0	73559491.0	G	A	ENSMUST00000022701.7:c.212+0C>T	X70_splice	AACR-H0433095	AACR-H0433095-M01-V01	AACR		False	False	False	False	False	0
RB1	ENSG00000139687.9	ENST00000267163.4	chr13	27	+	True	49051550	49051550	T	G	ENST00000267163.4:c.2713+10T>G		Non_Coding,I	I_26	SNP	True	2	Class 2: This mutation can be modeled, but the effect may not be consistent.	0nt	1nt	Rb1	ENSMUSG00000022105.7	ENSMUST00000022701.7	chr14	27	-	SNP	Splice_Site	E_2	73559490.0	73559490.0	A	C	ENSMUST00000022701.7:c.213+0T>G	X70_splice	73559490.0	73559490.0	A	C	ENSMUST00000022701.7:c.213+0T>G	X70_splice	AACR-H0433096	AACR-H0433096-M01-V01	AACR		False	False	False	False	False	1
RB1	ENSG00000139687.9	ENST00000267163.4	chr13	27	+	True	49054130	49054130	C	G	ENST00000267163.4:c.2714-4C>G		Non_Coding,I	I_26	SNP	True	2	Class 2: This mutation can be modeled, but the effect may not be consistent.	0nt	1nt	Rb1	ENSMUSG00000022105.7	ENSMUST00000022701.7	chr14	27	-	SNP	Splice_Site	-5	73563095.0	73563095.0	G	C	ENSMUST00000022701.7:c.1-14C>G	X0_splice	73563095.0	73563095.0	G	C	ENSMUST00000022701.7:c.1-14C>G	X0_splice	AACR-H0433098	AACR-H0433098-M01-V01	AACR		False	False	False	False	False	1
RB1	ENSG00000139687.9	ENST00000267163.4	chr13	27	+	True	49050980	49050980	G	C	ENST00000267163.4:c.2663+1G>C	X887_splice	Splice_Site	I_25	SNP	True	2	Class 2: This mutation can be modeled, but the effect may not be consistent.	1nt	2nt	Rb1	ENSMUSG00000022105.7	ENSMUST00000022701.7	chr14	27	-	SNP	Splice_Site	I_3	73535493.0	73535493.0	C	G	ENSMUST00000022701.7:c.362+1G>C	X120_splice	73535493.0	73535493.0	C	G	ENSMUST00000022701.7:c.362+1G>C	X120_splice	AACR-H0433112	AACR-H0433112-M01-V01	AACR		False	False	False	False	False	3
RB1	ENSG00000139687.9	ENST00000267163.4	chr13	27	+	True	49050981	49050981	T	G	ENST00000267163.4:c.2663+2T>G	X887_splice	Splice_Site	I_25	SNP	True	2	Class 2: This mutation can be modeled, but the effect may not be consistent.	2nt	1nt	Rb1	ENSMUSG00000022105.7	ENSMUST00000022701.7	chr14	27	-	SNP	Splice_Site	I_3	73535492.0	73535492.0	A	C	ENSMUST00000022701.7:c.362+2T>G	X120_splice	73535492.0	73535492.0	A	C	ENSMUST00000022701.7:c.362+2T>G	X120_splice	AACR-H0433114	AACR-H0433114-M01-V01	AACR		False	False	False	False	False	3
RB1	ENSG00000139687.9	ENST00000267163.4	chr13	27	+	True	49051483	49051483	A	G	ENST00000267163.4:c.2664-8A>G		Non_Coding,I	I_25	SNP	True	2	Class 2: This mutation can be modeled, but the effect may not be consistent.	6nt	1nt	Rb1	ENSMUSG00000022105.7	ENSMUST00000022701.7	chr14	27	-	SNP	Intron	I_1	73559591.0	73559591.0	T	C	ENSMUST00000022701.7:c.120-8A>G		73559591.0	73559591.0	T	C	ENSMUST00000022701.7:c.120-8A>G		AACR-H0433115	AACR-H0433115-M01-V01	AACR		False	False	False	False	False	7
RB1	ENSG00000139687.9	ENST00000267163.4	chr13	27	+	True	49051487	49051487	G	A	ENST00000267163.4:c.2664-4G>A		Non_Coding,I	I_25	SNP	True	2	Class 2: This mutation can be modeled, but the effect may not be consistent.	0nt	0nt	Rb1	ENSMUSG00000022105.7	ENSMUST00000022701.7	chr14	27	-	SNP	Intron	I_1	73559587.0	73559587.0	C	T	ENSMUST00000022701.7:c.120-4G>A		73559587.0	73559587.0	C	T	ENSMUST00000022701.7:c.120-4G>A		AACR-H0433117	AACR-H0433117-M01-V01	AACR		False	False	False	False	False	0
RB1	ENSG00000139687.9	ENST00000267163.4	chr13	27	+	True	49054215	49054215	A	C	ENST00000267163.4:c.8A>C		Non_Coding,3		SNP	True	2	Class 2: This mutation can be modeled, but the effect may not be consistent.	2nt	2nt	Rb1	ENSMUSG00000022105.7	ENSMUST00000022701.7	chr14	27	-	SNP	3'		73434643.0	73434643.0	T	G	ENSMUST00000022701.7:c.8A>C		73434643.0	73434643.0	T	G	ENSMUST00000022701.7:c.8A>C		AACR-H0433160	AACR-H0433160-M01-V01	AACR		False	False	False	False	False	4
RB1	ENSG00000139687.9	ENST00000267163.4	chr13	27	+	True	49039276	49039276	A	T	ENST00000267163.4:c.2325+29A>T		Non_Coding,I	I_22	SNP	True	2	Class 2: This mutation can be modeled, but the effect may not be consistent.	0nt	0nt	Rb1	ENSMUSG00000022105.7	ENSMUST00000022701.7	chr14	27	-	SNP	Intron	I_4	73526273.0	73526273.0	T	A	ENSMUST00000022701.7:c.483-86A>T		73526273.0	73526273.0	T	A	ENSMUST00000022701.7:c.483-86A>T		AACR-H0433473	AACR-H0433473-M01-V01	AACR		False	False	False	False	False	0
RB1	ENSG00000139687.9	ENST00000267163.4	chr13	27	+	True	49047490	49047490	T	A	ENST00000267163.4:c.2490-6T>A		Non_Coding,I	I_23	SNP	True	2	Class 2: This mutation can be modeled, but the effect may not be consistent.	2nt	0nt	Rb1	ENSMUSG00000022105.7	ENSMUST00000022701.7	chr14	27	-	SNP	Splice_Site	E_4	73532456.0	73532456.0	A	T	ENSMUST00000022701.7:c.377+0T>A	X125_splice	73532456.0	73532456.0	A	T	ENSMUST00000022701.7:c.377+0T>A	X125_splice	AACR-H0433653	AACR-H0433653-M01-V01	AACR		False	False	False	False	False	2
RB1	ENSG00000139687.9	ENST00000267163.4	chr13	27	+	True	49047493	49047493	C	G	ENST00000267163.4:c.2490-3C>G		Non_Coding,I	I_23	SNP	True	2	Class 2: This mutation can be modeled, but the effect may not be consistent.	2nt	0nt	Rb1	ENSMUSG00000022105.7	ENSMUST00000022701.7	chr14	27	-	SNP	Splice_Site	E_4	73532452.0	73532452.0	G	C	ENSMUST00000022701.7:c.381+0C>G	X126_splice	73532452.0	73532452.0	G	C	ENSMUST00000022701.7:c.381+0C>G	X126_splice	AACR-H0433654	AACR-H0433654-M01-V01	AACR		False	False	False	False	False	2
RB1	ENSG00000139687.9	ENST00000267163.4	chr13	27	+	True	49047493	49047493	C	T	ENST00000267163.4:c.2490-3C>T		Non_Coding,I	I_23	SNP	True	2	Class 2: This mutation can be modeled, but the effect may not be consistent.	2nt	0nt	Rb1	ENSMUSG00000022105.7	ENSMUST00000022701.7	chr14	27	-	SNP	Splice_Site	E_4	73532452.0	73532452.0	G	A	ENSMUST00000022701.7:c.381+0C>T	X126_splice	73532452.0	73532452.0	G	A	ENSMUST00000022701.7:c.381+0C>T	X126_splice	AACR-H0433655	AACR-H0433655-M01-V01	AACR		False	False	False	False	False	2
RB1	ENSG00000139687.9	ENST00000267163.4	chr13	27	+	True	48877949	48877949	A	T	ENST00000267163.4:c.39A>T		Non_Coding,5		SNP	True	2	Class 2: This mutation can be modeled, but the effect may not be consistent.	12nt	11nt	Rb1	ENSMUSG00000022105.7	ENSMUST00000022701.7	chr14	27	-	SNP	5'		73563183.0	73563183.0	T	A	ENSMUST00000022701.7:c.80A>T		73563183.0	73563183.0	T	A	ENSMUST00000022701.7:c.80A>T		CLINVAR-H1522014	CLINVAR-H1522014-M01-V01	CLINVAR	882644.0	False	False	False	False	False	23
RB1	ENSG00000139687.9	ENST00000267163.4	chr13	27	+	True	48877968	48877968	G	A	ENST00000267163.4:c.58G>A		Non_Coding,5		SNP	True	2	Class 2: This mutation can be modeled, but the effect may not be consistent.	6nt	7nt	Rb1	ENSMUSG00000022105.7	ENSMUST00000022701.7	chr14	27	-	SNP	5'		73563164.0	73563164.0	C	T	ENSMUST00000022701.7:c.99G>A		73563164.0	73563164.0	C	T	ENSMUST00000022701.7:c.99G>A		CLINVAR-H1522015	CLINVAR-H1522015-M01-V01	CLINVAR	312280.0	False	False	False	False	False	13
RB1	ENSG00000139687.9	ENST00000267163.4	chr13	27	+	True	48877980	48877980	G	C	ENST00000267163.4:c.70G>C		Non_Coding,5		SNP	True	2	Class 2: This mutation can be modeled, but the effect may not be consistent.	3nt	0nt	Rb1	ENSMUSG00000022105.7	ENSMUST00000022701.7	chr14	27	-	SNP	5'		73563153.0	73563153.0	C	G	ENSMUST00000022701.7:c.110G>C		73563153.0	73563153.0	C	G	ENSMUST00000022701.7:c.110G>C		CLINVAR-H1522016	CLINVAR-H1522016-M01-V01	CLINVAR	312281.0	False	False	False	False	False	3
RB1	ENSG00000139687.9	ENST00000267163.4	chr13	27	+	True	48878038	48878038	G	A	ENST00000267163.4:c.128G>A		Non_Coding,5		SNP	True	2	Class 2: This mutation can be modeled, but the effect may not be consistent.	0nt	0nt	Rb1	ENSMUSG00000022105.7	ENSMUST00000022701.7	chr14	27	-	SNP	5'		73563093.0	73563093.0	C	T	ENSMUST00000022701.7:c.170G>A		73563093.0	73563093.0	C	T	ENSMUST00000022701.7:c.170G>A		CLINVAR-H1522017	CLINVAR-H1522017-M01-V01	CLINVAR	1319459.0	False	False	False	False	False	0
RB1	ENSG00000139687.9	ENST00000267163.4	chr13	27	+	True	48878047	48878047	T	A	ENST00000267163.4:c.137T>A		Non_Coding,5		SNP	True	2	Class 2: This mutation can be modeled, but the effect may not be consistent.	3nt	1nt	Rb1	ENSMUSG00000022105.7	ENSMUST00000022701.7	chr14	27	-	SNP	5'		73563083.0	73563083.0	A	T	ENSMUST00000022701.7:c.180T>A		73563083.0	73563083.0	A	T	ENSMUST00000022701.7:c.180T>A		CLINVAR-H1522018	CLINVAR-H1522018-M01-V01	CLINVAR	1798670.0	False	False	False	False	False	4
RB1	ENSG00000139687.9	ENST00000267163.4	chr13	27	+	True	48878047	48878047	T	C	ENST00000267163.4:c.137T>C		Non_Coding,5		SNP	True	2	Class 2: This mutation can be modeled, but the effect may not be consistent.	3nt	1nt	Rb1	ENSMUSG00000022105.7	ENSMUST00000022701.7	chr14	27	-	SNP	5'		73563083.0	73563083.0	A	G	ENSMUST00000022701.7:c.180T>C		73563083.0	73563083.0	A	G	ENSMUST00000022701.7:c.180T>C		CLINVAR-H1522019	CLINVAR-H1522019-M01-V01	CLINVAR	1798679.0	False	False	False	False	False	4
RB1	ENSG00000139687.9	ENST00000267163.4	chr13	27	+	True	48878047	48878047	T	G	ENST00000267163.4:c.137T>G		Non_Coding,5		SNP	True	2	Class 2: This mutation can be modeled, but the effect may not be consistent.	3nt	1nt	Rb1	ENSMUSG00000022105.7	ENSMUST00000022701.7	chr14	27	-	SNP	5'		73563083.0	73563083.0	A	C	ENSMUST00000022701.7:c.180T>G		73563083.0	73563083.0	A	C	ENSMUST00000022701.7:c.180T>G		CLINVAR-H1522020	CLINVAR-H1522020-M01-V01	CLINVAR	822549.0	False	False	False	False	False	4
RB1	ENSG00000139687.9	ENST00000267163.4	chr13	27	+	True	48878048	48878048	C	T	ENST00000267163.4:c.138C>T		Non_Coding,5		SNP	True	2	Class 2: This mutation can be modeled, but the effect may not be consistent.	4nt	0nt	Rb1	ENSMUSG00000022105.7	ENSMUST00000022701.7	chr14	27	-	SNP	5'		73563082.0	73563082.0	G	A	ENSMUST00000022701.7:c.181C>T		73563082.0	73563082.0	G	A	ENSMUST00000022701.7:c.181C>T		CLINVAR-H1522021	CLINVAR-H1522021-M01-V01	CLINVAR	820486.0	False	False	False	False	False	4
RB1	ENSG00000139687.9	ENST00000267163.4	chr13	27	+	True	48878189	48878189	A	G	ENST00000267163.4:c.137+4A>G		Non_Coding,I	I_1	SNP	True	2	Class 2: This mutation can be modeled, but the effect may not be consistent.	0nt	1nt	Rb1	ENSMUSG00000022105.7	ENSMUST00000022701.7	chr14	27	-	SNP	3'	-3	73434643.0	73434643.0	T	C	ENSMUST00000022701.7:c.2763+11A>G		73434643.0	73434643.0	T	C	ENSMUST00000022701.7:c.2763+11A>G		CLINVAR-H1522215	CLINVAR-H1522215-M01-V01	CLINVAR	1394073.0	False	False	False	False	False	1
RB1	ENSG00000139687.9	ENST00000267163.4	chr13	27	+	True	48878191	48878191	C	A	ENST00000267163.4:c.137+6C>A		Non_Coding,I	I_1	SNP	True	2	Class 2: This mutation can be modeled, but the effect may not be consistent.	1nt	0nt	Rb1	ENSMUSG00000022105.7	ENSMUST00000022701.7	chr14	27	-	SNP	3'	-3	73434639.0	73434639.0	G	T	ENSMUST00000022701.7:c.2763+15C>A		73434639.0	73434639.0	G	T	ENSMUST00000022701.7:c.2763+15C>A		CLINVAR-H1522216	CLINVAR-H1522216-M01-V01	CLINVAR	458122.0	False	False	False	False	False	1
RB1	ENSG00000139687.9	ENST00000267163.4	chr13	27	+	True	48878191	48878191	C	G	ENST00000267163.4:c.137+6C>G		Non_Coding,I	I_1	SNP	True	2	Class 2: This mutation can be modeled, but the effect may not be consistent.	1nt	0nt	Rb1	ENSMUSG00000022105.7	ENSMUST00000022701.7	chr14	27	-	SNP	3'	-3	73434639.0	73434639.0	G	C	ENSMUST00000022701.7:c.2763+15C>G		73434639.0	73434639.0	G	C	ENSMUST00000022701.7:c.2763+15C>G		CLINVAR-H1522217	CLINVAR-H1522217-M01-V01	CLINVAR	1473893.0	False	False	False	False	False	1
RB1	ENSG00000139687.9	ENST00000267163.4	chr13	27	+	True	48878191	48878191	C	T	ENST00000267163.4:c.137+6C>T		Non_Coding,I	I_1	SNP	True	2	Class 2: This mutation can be modeled, but the effect may not be consistent.	1nt	0nt	Rb1	ENSMUSG00000022105.7	ENSMUST00000022701.7	chr14	27	-	SNP	3'	-3	73434639.0	73434639.0	G	A	ENSMUST00000022701.7:c.2763+15C>T		73434639.0	73434639.0	G	A	ENSMUST00000022701.7:c.2763+15C>T		CLINVAR-H1522218	CLINVAR-H1522218-M01-V01	CLINVAR	574592.0	False	False	False	False	False	1
RB1	ENSG00000139687.9	ENST00000267163.4	chr13	27	+	True	48878197	48878197	G	A	ENST00000267163.4:c.137+12G>A		Non_Coding,I	I_1	SNP	True	2	Class 2: This mutation can be modeled, but the effect may not be consistent.	0nt	0nt	Rb1	ENSMUSG00000022105.7	ENSMUST00000022701.7	chr14	27	-	SNP	3'	-3	73434635.0	73434635.0	C	T	ENSMUST00000022701.7:c.2763+19G>A		73434635.0	73434635.0	C	T	ENSMUST00000022701.7:c.2763+19G>A		CLINVAR-H1522221	CLINVAR-H1522221-M01-V01	CLINVAR	1593986.0	False	False	False	False	False	0
RB1	ENSG00000139687.9	ENST00000267163.4	chr13	27	+	True	48878197	48878197	G	C	ENST00000267163.4:c.137+12G>C		Non_Coding,I	I_1	SNP	True	2	Class 2: This mutation can be modeled, but the effect may not be consistent.	0nt	0nt	Rb1	ENSMUSG00000022105.7	ENSMUST00000022701.7	chr14	27	-	SNP	3'	-3	73434635.0	73434635.0	C	G	ENSMUST00000022701.7:c.2763+19G>C		73434635.0	73434635.0	C	G	ENSMUST00000022701.7:c.2763+19G>C		CLINVAR-H1522222	CLINVAR-H1522222-M01-V01	CLINVAR	2137867.0	False	False	False	False	False	0
RB1	ENSG00000139687.9	ENST00000267163.4	chr13	27	+	True	48878199	48878199	G	A	ENST00000267163.4:c.137+14G>A		Non_Coding,I	I_1	SNP	True	2	Class 2: This mutation can be modeled, but the effect may not be consistent.	0nt	0nt	Rb1	ENSMUSG00000022105.7	ENSMUST00000022701.7	chr14	27	-	SNP	3'	-3	73434634.0	73434634.0	C	T	ENSMUST00000022701.7:c.2763+20G>A		73434634.0	73434634.0	C	T	ENSMUST00000022701.7:c.2763+20G>A		CLINVAR-H1522224	CLINVAR-H1522224-M01-V01	CLINVAR	2088045.0	False	False	False	False	False	0
RB1	ENSG00000139687.9	ENST00000267163.4	chr13	27	+	True	48878204	48878204	C	T	ENST00000267163.4:c.137+19C>T		Non_Coding,I	I_1	SNP	True	2	Class 2: This mutation can be modeled, but the effect may not be consistent.	1nt	0nt	Rb1	ENSMUSG00000022105.7	ENSMUST00000022701.7	chr14	27	-	SNP	3'	-3	73434630.0	73434630.0	G	A	ENSMUST00000022701.7:c.2763+24C>T		73434630.0	73434630.0	G	A	ENSMUST00000022701.7:c.2763+24C>T		CLINVAR-H1522228	CLINVAR-H1522228-M01-V01	CLINVAR	1530137.0	False	False	False	False	False	1
RB1	ENSG00000139687.9	ENST00000267163.4	chr13	27	+	True	48878271	48878271	T	C	ENST00000267163.4:c.137+86T>C		Non_Coding,I	I_1	SNP	True	2	Class 2: This mutation can be modeled, but the effect may not be consistent.	1nt	0nt	Rb1	ENSMUSG00000022105.7	ENSMUST00000022701.7	chr14	27	-	SNP	3'	-3	73434568.0	73434568.0	A	G	ENSMUST00000022701.7:c.2763+86T>C		73434568.0	73434568.0	A	G	ENSMUST00000022701.7:c.2763+86T>C		CLINVAR-H1522230	CLINVAR-H1522230-M01-V01	CLINVAR	1267251.0	False	False	False	False	False	1
RB1	ENSG00000139687.9	ENST00000267163.4	chr13	27	+	True	48878292	48878292	G	A	ENST00000267163.4:c.137+107G>A		Non_Coding,I	I_1	SNP	True	2	Class 2: This mutation can be modeled, but the effect may not be consistent.	1nt	1nt	Rb1	ENSMUSG00000022105.7	ENSMUST00000022701.7	chr14	27	-	SNP	3'	-3	73434545.0	73434545.0	C	T	ENSMUST00000022701.7:c.2763+109G>A		73434545.0	73434545.0	C	T	ENSMUST00000022701.7:c.2763+109G>A		CLINVAR-H1522232	CLINVAR-H1522232-M01-V01	CLINVAR	1261281.0	False	False	False	False	False	2
RB1	ENSG00000139687.9	ENST00000267163.4	chr13	27	+	True	48881396	48881396	T	C	ENST00000267163.4:c.138-20T>C		Non_Coding,I	I_1	SNP	True	2	Class 2: This mutation can be modeled, but the effect may not be consistent.	1nt	1nt	Rb1	ENSMUSG00000022105.7	ENSMUST00000022701.7	chr14	27	-	SNP	Intron	I_25	73436049.0	73436049.0	A	G	ENSMUST00000022701.7:c.2643-28T>C		73436049.0	73436049.0	A	G	ENSMUST00000022701.7:c.2643-28T>C		CLINVAR-H1522234	CLINVAR-H1522234-M01-V01	CLINVAR	1464321.0	False	False	False	False	False	2
RB1	ENSG00000139687.9	ENST00000267163.4	chr13	27	+	True	48881399	48881399	T	C	ENST00000267163.4:c.138-17T>C		Non_Coding,I	I_1	SNP	True	2	Class 2: This mutation can be modeled, but the effect may not be consistent.	0nt	0nt	Rb1	ENSMUSG00000022105.7	ENSMUST00000022701.7	chr14	27	-	SNP	Intron	I_25	73436047.0	73436047.0	A	G	ENSMUST00000022701.7:c.2643-26T>C		73436047.0	73436047.0	A	G	ENSMUST00000022701.7:c.2643-26T>C		CLINVAR-H1522235	CLINVAR-H1522235-M01-V01	CLINVAR	2169833.0	False	False	False	False	False	0
RB1	ENSG00000139687.9	ENST00000267163.4	chr13	27	+	True	48881408	48881408	T	C	ENST00000267163.4:c.138-8T>C		Non_Coding,I	I_1	SNP	True	2	Class 2: This mutation can be modeled, but the effect may not be consistent.	0nt	2nt	Rb1	ENSMUSG00000022105.7	ENSMUST00000022701.7	chr14	27	-	SNP	Intron	I_25	73436040.0	73436040.0	A	G	ENSMUST00000022701.7:c.2643-19T>C		73436040.0	73436040.0	A	G	ENSMUST00000022701.7:c.2643-19T>C		CLINVAR-H1522237	CLINVAR-H1522237-M01-V01	CLINVAR	416504.0	False	False	False	False	False	2
RB1	ENSG00000139687.9	ENST00000267163.4	chr13	27	+	True	48881410	48881410	T	C	ENST00000267163.4:c.138-6T>C		Non_Coding,I	I_1	SNP	True	2	Class 2: This mutation can be modeled, but the effect may not be consistent.	2nt	0nt	Rb1	ENSMUSG00000022105.7	ENSMUST00000022701.7	chr14	27	-	SNP	Intron	I_25	73436038.0	73436038.0	A	G	ENSMUST00000022701.7:c.2643-17T>C		73436038.0	73436038.0	A	G	ENSMUST00000022701.7:c.2643-17T>C		CLINVAR-H1522238	CLINVAR-H1522238-M01-V01	CLINVAR	1127940.0	False	False	False	False	False	2
RB1	ENSG00000139687.9	ENST00000267163.4	chr13	27	+	True	48881543	48881543	G	A	ENST00000267163.4:c.264+1G>A	X87_splice	Splice_Site	I_2	SNP	True	2	Class 2: This mutation can be modeled, but the effect may not be consistent.	0nt	3nt	Rb1	ENSMUSG00000022105.7	ENSMUST00000022701.7	chr14	27	-	SNP	Splice_Site	I_26	73435971.0	73435971.0	C	T	ENSMUST00000022701.7:c.2692+1G>A	X897_splice	73435971.0	73435971.0	C	T	ENSMUST00000022701.7:c.2692+1G>A	X897_splice	CLINVAR-H1522336	CLINVAR-H1522336-M01-V01	CLINVAR	428734.0	False	False	False	False	False	3
RB1	ENSG00000139687.9	ENST00000267163.4	chr13	27	+	True	48881543	48881543	G	T	ENST00000267163.4:c.264+1G>T	X87_splice	Splice_Site	I_2	SNP	True	2	Class 2: This mutation can be modeled, but the effect may not be consistent.	0nt	3nt	Rb1	ENSMUSG00000022105.7	ENSMUST00000022701.7	chr14	27	-	SNP	Splice_Site	I_26	73435971.0	73435971.0	C	A	ENSMUST00000022701.7:c.2692+1G>T	X897_splice	73435971.0	73435971.0	C	A	ENSMUST00000022701.7:c.2692+1G>T	X897_splice	CLINVAR-H1522337	CLINVAR-H1522337-M01-V01	CLINVAR	1073219.0	False	False	False	False	False	3
RB1	ENSG00000139687.9	ENST00000267163.4	chr13	27	+	True	48881561	48881561	C	T	ENST00000267163.4:c.264+19C>T		Non_Coding,I	I_2	SNP	True	2	Class 2: This mutation can be modeled, but the effect may not be consistent.	0nt	0nt	Rb1	ENSMUSG00000022105.7	ENSMUST00000022701.7	chr14	27	-	SNP	Intron	I_26	73435936.0	73435936.0	G	A	ENSMUST00000022701.7:c.2692+36C>T		73435936.0	73435936.0	G	A	ENSMUST00000022701.7:c.2692+36C>T		CLINVAR-H1522341	CLINVAR-H1522341-M01-V01	CLINVAR	1535845.0	False	False	False	False	False	0
RB1	ENSG00000139687.9	ENST00000267163.4	chr13	27	+	True	48881562	48881562	G	A	ENST00000267163.4:c.264+20G>A		Non_Coding,I	I_2	SNP	True	2	Class 2: This mutation can be modeled, but the effect may not be consistent.	0nt	0nt	Rb1	ENSMUSG00000022105.7	ENSMUST00000022701.7	chr14	27	-	SNP	Intron	I_26	73435934.0	73435934.0	C	T	ENSMUST00000022701.7:c.2692+38G>A		73435934.0	73435934.0	C	T	ENSMUST00000022701.7:c.2692+38G>A		CLINVAR-H1522342	CLINVAR-H1522342-M01-V01	CLINVAR	513104.0	False	False	False	False	False	0
RB1	ENSG00000139687.9	ENST00000267163.4	chr13	27	+	True	48881825	48881825	T	C	ENST00000267163.4:c.264+283T>C		Non_Coding,I	I_2	SNP	True	2	Class 2: This mutation can be modeled, but the effect may not be consistent.	1nt	0nt	Rb1	ENSMUSG00000022105.7	ENSMUST00000022701.7	chr14	27	-	SNP	Intron	I_26	73435667.0	73435667.0	A	G	ENSMUST00000022701.7:c.2692+305T>C		73435667.0	73435667.0	A	G	ENSMUST00000022701.7:c.2692+305T>C		CLINVAR-H1522350	CLINVAR-H1522350-M01-V01	CLINVAR	1261590.0	False	False	False	False	False	1
RB1	ENSG00000139687.9	ENST00000267163.4	chr13	27	+	True	48916720	48916720	A	G	ENST00000267163.4:c.265-15A>G		Non_Coding,I	I_2	SNP	True	2	Class 2: This mutation can be modeled, but the effect may not be consistent.	1nt	0nt	Rb1	ENSMUSG00000022105.7	ENSMUST00000022701.7	chr14	27	-	SNP	Intron	I_24	73436773.0	73436773.0	T	C	ENSMUST00000022701.7:c.2500-9A>G		73436773.0	73436773.0	T	C	ENSMUST00000022701.7:c.2500-9A>G		CLINVAR-H1522355	CLINVAR-H1522355-M01-V01	CLINVAR	2085911.0	False	False	False	False	False	1
RB1	ENSG00000139687.9	ENST00000267163.4	chr13	27	+	True	48916851	48916851	G	A	ENST00000267163.4:c.380+1G>A	X126_splice	Splice_Site	I_3	SNP	True	2	Class 2: This mutation can be modeled, but the effect may not be consistent.	2nt	0nt	Rb1	ENSMUSG00000022105.7	ENSMUST00000022701.7	chr14	27	-	SNP	Splice_Site	E_25	73436644.0	73436644.0	C	T	ENSMUST00000022701.7:c.2620+0G>A	X873_splice	73436644.0	73436644.0	C	T	ENSMUST00000022701.7:c.2620+0G>A	X873_splice	CLINVAR-H1522440	CLINVAR-H1522440-M01-V01	CLINVAR	428727.0	False	False	False	False	False	2
RB1	ENSG00000139687.9	ENST00000267163.4	chr13	27	+	True	48916853	48916853	A	T	ENST00000267163.4:c.380+3A>T		Non_Coding,I	I_3	SNP	True	2	Class 2: This mutation can be modeled, but the effect may not be consistent.	0nt	0nt	Rb1	ENSMUSG00000022105.7	ENSMUST00000022701.7	chr14	27	-	SNP	Splice_Site	E_25	73436642.0	73436642.0	T	A	ENSMUST00000022701.7:c.2622+0A>T	X873_splice	73436642.0	73436642.0	T	A	ENSMUST00000022701.7:c.2622+0A>T	X873_splice	CLINVAR-H1522442	CLINVAR-H1522442-M01-V01	CLINVAR	527904.0	False	False	False	False	False	0
RB1	ENSG00000139687.9	ENST00000267163.4	chr13	27	+	True	48916854	48916854	A	C	ENST00000267163.4:c.380+4A>C		Non_Coding,I	I_3	SNP	True	2	Class 2: This mutation can be modeled, but the effect may not be consistent.	0nt	0nt	Rb1	ENSMUSG00000022105.7	ENSMUST00000022701.7	chr14	27	-	SNP	Splice_Site	E_25	73436637.0	73436637.0	T	G	ENSMUST00000022701.7:c.2627+0A>C	X875_splice	73436637.0	73436637.0	T	G	ENSMUST00000022701.7:c.2627+0A>C	X875_splice	CLINVAR-H1522443	CLINVAR-H1522443-M01-V01	CLINVAR	2014546.0	False	False	False	False	False	0
RB1	ENSG00000139687.9	ENST00000267163.4	chr13	27	+	True	48916855	48916855	A	T	ENST00000267163.4:c.380+5A>T		Non_Coding,I	I_3	SNP	True	2	Class 2: This mutation can be modeled, but the effect may not be consistent.	0nt	0nt	Rb1	ENSMUSG00000022105.7	ENSMUST00000022701.7	chr14	27	-	SNP	Splice_Site	E_25	73436634.0	73436634.0	T	A	ENSMUST00000022701.7:c.2630+0A>T	X876_splice	73436634.0	73436634.0	T	A	ENSMUST00000022701.7:c.2630+0A>T	X876_splice	CLINVAR-H1522444	CLINVAR-H1522444-M01-V01	CLINVAR	1051249.0	False	False	False	False	False	0
RB1	ENSG00000139687.9	ENST00000267163.4	chr13	27	+	True	48916856	48916856	G	A	ENST00000267163.4:c.380+6G>A		Non_Coding,I	I_3	SNP	True	2	Class 2: This mutation can be modeled, but the effect may not be consistent.	0nt	0nt	Rb1	ENSMUSG00000022105.7	ENSMUST00000022701.7	chr14	27	-	SNP	Splice_Site	E_25	73436632.0	73436632.0	C	T	ENSMUST00000022701.7:c.2632+0G>A	X877_splice	73436632.0	73436632.0	C	T	ENSMUST00000022701.7:c.2632+0G>A	X877_splice	CLINVAR-H1522445	CLINVAR-H1522445-M01-V01	CLINVAR	2035575.0	False	False	False	False	False	0
RB1	ENSG00000139687.9	ENST00000267163.4	chr13	27	+	True	48916860	48916860	C	G	ENST00000267163.4:c.380+10C>G		Non_Coding,I	I_3	SNP	True	2	Class 2: This mutation can be modeled, but the effect may not be consistent.	0nt	0nt	Rb1	ENSMUSG00000022105.7	ENSMUST00000022701.7	chr14	27	-	SNP	Splice_Site	E_25	73436631.0	73436631.0	G	C	ENSMUST00000022701.7:c.2633+0C>G	X877_splice	73436631.0	73436631.0	G	C	ENSMUST00000022701.7:c.2633+0C>G	X877_splice	CLINVAR-H1522446	CLINVAR-H1522446-M01-V01	CLINVAR	92844.0	False	False	False	False	False	0
RB1	ENSG00000139687.9	ENST00000267163.4	chr13	27	+	True	48916863	48916863	G	C	ENST00000267163.4:c.380+13G>C		Non_Coding,I	I_3	SNP	True	2	Class 2: This mutation can be modeled, but the effect may not be consistent.	0nt	0nt	Rb1	ENSMUSG00000022105.7	ENSMUST00000022701.7	chr14	27	-	SNP	Splice_Site	E_25	73436629.0	73436629.0	C	G	ENSMUST00000022701.7:c.2635+0G>C	X878_splice	73436629.0	73436629.0	C	G	ENSMUST00000022701.7:c.2635+0G>C	X878_splice	CLINVAR-H1522450	CLINVAR-H1522450-M01-V01	CLINVAR	1563617.0	False	False	False	False	False	0
RB1	ENSG00000139687.9	ENST00000267163.4	chr13	27	+	True	48916864	48916864	T	C	ENST00000267163.4:c.380+14T>C		Non_Coding,I	I_3	SNP	True	2	Class 2: This mutation can be modeled, but the effect may not be consistent.	0nt	0nt	Rb1	ENSMUSG00000022105.7	ENSMUST00000022701.7	chr14	27	-	SNP	Splice_Site	E_25	73436627.0	73436627.0	A	G	ENSMUST00000022701.7:c.2637+0T>C	X878_splice	73436627.0	73436627.0	A	G	ENSMUST00000022701.7:c.2637+0T>C	X878_splice	CLINVAR-H1522451	CLINVAR-H1522451-M01-V01	CLINVAR	1945657.0	False	False	False	False	False	0
RB1	ENSG00000139687.9	ENST00000267163.4	chr13	27	+	True	48916865	48916865	A	G	ENST00000267163.4:c.380+15A>G		Non_Coding,I	I_3	SNP	True	2	Class 2: This mutation can be modeled, but the effect may not be consistent.	0nt	0nt	Rb1	ENSMUSG00000022105.7	ENSMUST00000022701.7	chr14	27	-	SNP	Splice_Site	E_25	73436623.0	73436623.0	T	C	ENSMUST00000022701.7:c.2641+0A>G	X880_splice	73436623.0	73436623.0	T	C	ENSMUST00000022701.7:c.2641+0A>G	X880_splice	CLINVAR-H1522452	CLINVAR-H1522452-M01-V01	CLINVAR	1640843.0	False	False	False	False	False	0
RB1	ENSG00000139687.9	ENST00000267163.4	chr13	27	+	True	48916866	48916866	T	C	ENST00000267163.4:c.380+16T>C		Non_Coding,I	I_3	SNP	True	2	Class 2: This mutation can be modeled, but the effect may not be consistent.	0nt	1nt	Rb1	ENSMUSG00000022105.7	ENSMUST00000022701.7	chr14	27	-	SNP	Splice_Site	I_25	73436620.0	73436620.0	A	G	ENSMUST00000022701.7:c.2642+2T>C	X880_splice	73436620.0	73436620.0	A	G	ENSMUST00000022701.7:c.2642+2T>C	X880_splice	CLINVAR-H1522453	CLINVAR-H1522453-M01-V01	CLINVAR	1603560.0	False	False	False	False	False	1
RB1	ENSG00000139687.9	ENST00000267163.4	chr13	27	+	True	48916867	48916867	A	G	ENST00000267163.4:c.380+17A>G		Non_Coding,I	I_3	SNP	True	2	Class 2: This mutation can be modeled, but the effect may not be consistent.	1nt	0nt	Rb1	ENSMUSG00000022105.7	ENSMUST00000022701.7	chr14	27	-	SNP	Intron	I_25	73436619.0	73436619.0	T	C	ENSMUST00000022701.7:c.2642+3A>G		73436619.0	73436619.0	T	C	ENSMUST00000022701.7:c.2642+3A>G		CLINVAR-H1522454	CLINVAR-H1522454-M01-V01	CLINVAR	1565236.0	False	False	False	False	False	1
RB1	ENSG00000139687.9	ENST00000267163.4	chr13	27	+	True	48916895	48916895	C	T	ENST00000267163.4:c.380+45C>T		Non_Coding,I	I_3	SNP	True	2	Class 2: This mutation can be modeled, but the effect may not be consistent.	0nt	0nt	Rb1	ENSMUSG00000022105.7	ENSMUST00000022701.7	chr14	27	-	SNP	Intron	I_25	73436584.0	73436584.0	G	A	ENSMUST00000022701.7:c.2642+38C>T		73436584.0	73436584.0	G	A	ENSMUST00000022701.7:c.2642+38C>T		CLINVAR-H1522456	CLINVAR-H1522456-M01-V01	CLINVAR	255824.0	False	False	False	False	False	0
RB1	ENSG00000139687.9	ENST00000267163.4	chr13	27	+	True	48919064	48919064	A	G	ENST00000267163.4:c.381-152A>G		Non_Coding,I	I_3	SNP	True	2	Class 2: This mutation can be modeled, but the effect may not be consistent.	0nt	0nt	Rb1	ENSMUSG00000022105.7	ENSMUST00000022701.7	chr14	27	-	SNP	Intron	I_23	73440460.0	73440460.0	T	C	ENSMUST00000022701.7:c.2469-165A>G		73440460.0	73440460.0	T	C	ENSMUST00000022701.7:c.2469-165A>G		CLINVAR-H1522458	CLINVAR-H1522458-M01-V01	CLINVAR	1248314.0	False	False	False	False	False	0
RB1	ENSG00000139687.9	ENST00000267163.4	chr13	27	+	True	48919200	48919200	A	C	ENST00000267163.4:c.381-16A>C		Non_Coding,I	I_3	SNP	True	2	Class 2: This mutation can be modeled, but the effect may not be consistent.	3nt	0nt	Rb1	ENSMUSG00000022105.7	ENSMUST00000022701.7	chr14	27	-	SNP	Intron	I_23	73440335.0	73440335.0	T	G	ENSMUST00000022701.7:c.2469-40A>C		73440335.0	73440335.0	T	G	ENSMUST00000022701.7:c.2469-40A>C		CLINVAR-H1522459	CLINVAR-H1522459-M01-V01	CLINVAR	2129093.0	False	False	False	False	False	3
RB1	ENSG00000139687.9	ENST00000267163.4	chr13	27	+	True	48919214	48919214	A	G	ENST00000267163.4:c.381-2A>G	X126_splice	Splice_Site	I_3	SNP	True	2	Class 2: This mutation can be modeled, but the effect may not be consistent.	0nt	0nt	Rb1	ENSMUSG00000022105.7	ENSMUST00000022701.7	chr14	27	-	SNP	Intron	I_23	73440315.0	73440315.0	T	C	ENSMUST00000022701.7:c.2469-20A>G		73440315.0	73440315.0	T	C	ENSMUST00000022701.7:c.2469-20A>G		CLINVAR-H1522463	CLINVAR-H1522463-M01-V01	CLINVAR	968644.0	False	False	False	False	False	0
RB1	ENSG00000139687.9	ENST00000267163.4	chr13	27	+	True	48919214	48919214	A	T	ENST00000267163.4:c.381-2A>T	X126_splice	Splice_Site	I_3	SNP	True	2	Class 2: This mutation can be modeled, but the effect may not be consistent.	0nt	0nt	Rb1	ENSMUSG00000022105.7	ENSMUST00000022701.7	chr14	27	-	SNP	Intron	I_23	73440315.0	73440315.0	T	A	ENSMUST00000022701.7:c.2469-20A>T		73440315.0	73440315.0	T	A	ENSMUST00000022701.7:c.2469-20A>T		CLINVAR-H1522464	CLINVAR-H1522464-M01-V01	CLINVAR	1685421.0	False	False	False	False	False	0
RB1	ENSG00000139687.9	ENST00000267163.4	chr13	27	+	True	48919337	48919337	T	C	ENST00000267163.4:c.500+2T>C	X166_splice	Splice_Site	I_4	SNP	True	2	Class 2: This mutation can be modeled, but the effect may not be consistent.	0nt	0nt	Rb1	ENSMUSG00000022105.7	ENSMUST00000022701.7	chr14	27	-	SNP	Intron	I_24	73440249.0	73440249.0	A	G	ENSMUST00000022701.7:c.2499+16T>C		73440249.0	73440249.0	A	G	ENSMUST00000022701.7:c.2499+16T>C		CLINVAR-H1522554	CLINVAR-H1522554-M01-V01	CLINVAR	1472884.0	False	False	False	False	False	0
RB1	ENSG00000139687.9	ENST00000267163.4	chr13	27	+	True	48919352	48919352	A	G	ENST00000267163.4:c.500+17A>G		Non_Coding,I	I_4	SNP	True	2	Class 2: This mutation can be modeled, but the effect may not be consistent.	0nt	0nt	Rb1	ENSMUSG00000022105.7	ENSMUST00000022701.7	chr14	27	-	SNP	Intron	I_24	73440235.0	73440235.0	T	C	ENSMUST00000022701.7:c.2499+30A>G		73440235.0	73440235.0	T	C	ENSMUST00000022701.7:c.2499+30A>G		CLINVAR-H1522555	CLINVAR-H1522555-M01-V01	CLINVAR	1657405.0	False	False	False	False	False	0
RB1	ENSG00000139687.9	ENST00000267163.4	chr13	27	+	True	48919381	48919381	A	G	ENST00000267163.4:c.500+46A>G		Non_Coding,I	I_4	SNP	True	2	Class 2: This mutation can be modeled, but the effect may not be consistent.	0nt	0nt	Rb1	ENSMUSG00000022105.7	ENSMUST00000022701.7	chr14	27	-	SNP	Intron	I_24	73440201.0	73440201.0	T	C	ENSMUST00000022701.7:c.2499+64A>G		73440201.0	73440201.0	T	C	ENSMUST00000022701.7:c.2499+64A>G		CLINVAR-H1522557	CLINVAR-H1522557-M01-V01	CLINVAR	1208837.0	False	False	False	False	False	0
RB1	ENSG00000139687.9	ENST00000267163.4	chr13	27	+	True	48919534	48919534	A	T	ENST00000267163.4:c.500+199A>T		Non_Coding,I	I_4	SNP	True	2	Class 2: This mutation can be modeled, but the effect may not be consistent.	3nt	1nt	Rb1	ENSMUSG00000022105.7	ENSMUST00000022701.7	chr14	27	-	SNP	Intron	I_24	73440076.0	73440076.0	T	A	ENSMUST00000022701.7:c.2499+189A>T		73440076.0	73440076.0	T	A	ENSMUST00000022701.7:c.2499+189A>T		CLINVAR-H1522559	CLINVAR-H1522559-M01-V01	CLINVAR	1217679.0	False	False	False	False	False	4
RB1	ENSG00000139687.9	ENST00000267163.4	chr13	27	+	True	48919640	48919640	G	T	ENST00000267163.4:c.500+305G>T		Non_Coding,I	I_4	SNP	True	2	Class 2: This mutation can be modeled, but the effect may not be consistent.	0nt	1nt	Rb1	ENSMUSG00000022105.7	ENSMUST00000022701.7	chr14	27	-	SNP	Intron	I_24	73439950.0	73439950.0	C	A	ENSMUST00000022701.7:c.2499+315G>T		73439950.0	73439950.0	C	A	ENSMUST00000022701.7:c.2499+315G>T		CLINVAR-H1522561	CLINVAR-H1522561-M01-V01	CLINVAR	1286905.0	False	False	False	False	False	1
RB1	ENSG00000139687.9	ENST00000267163.4	chr13	27	+	True	48919671	48919671	G	A	ENST00000267163.4:c.500+336G>A		Non_Coding,I	I_4	SNP	True	2	Class 2: This mutation can be modeled, but the effect may not be consistent.	2nt	2nt	Rb1	ENSMUSG00000022105.7	ENSMUST00000022701.7	chr14	27	-	SNP	Intron	I_24	73439908.0	73439908.0	C	T	ENSMUST00000022701.7:c.2499+357G>A		73439908.0	73439908.0	C	T	ENSMUST00000022701.7:c.2499+357G>A		CLINVAR-H1522562	CLINVAR-H1522562-M01-V01	CLINVAR	1189411.0	False	False	False	False	False	4
RB1	ENSG00000139687.9	ENST00000267163.4	chr13	27	+	True	48921884	48921884	A	G	ENST00000267163.4:c.501-77A>G		Non_Coding,I	I_4	SNP	True	2	Class 2: This mutation can be modeled, but the effect may not be consistent.	1nt	1nt	Rb1	ENSMUSG00000022105.7	ENSMUST00000022701.7	chr14	27	-	SNP	Intron	I_22	73443412.0	73443412.0	T	C	ENSMUST00000022701.7:c.2304+38A>G		73443412.0	73443412.0	T	C	ENSMUST00000022701.7:c.2304+38A>G		CLINVAR-H1522563	CLINVAR-H1522563-M01-V01	CLINVAR	1242453.0	False	False	False	False	False	2
RB1	ENSG00000139687.9	ENST00000267163.4	chr13	27	+	True	48921923	48921923	G	A	ENST00000267163.4:c.501-38G>A		Non_Coding,I	I_4	SNP	True	2	Class 2: This mutation can be modeled, but the effect may not be consistent.	0nt	0nt	Rb1	ENSMUSG00000022105.7	ENSMUST00000022701.7	chr14	27	-	SNP	Splice_Site	E_23	73443336.0	73443336.0	C	T	ENSMUST00000022701.7:c.2316+0G>A	X771_splice	73443336.0	73443336.0	C	T	ENSMUST00000022701.7:c.2316+0G>A	X771_splice	CLINVAR-H1522564	CLINVAR-H1522564-M01-V01	CLINVAR	1191105.0	False	False	False	False	False	0
RB1	ENSG00000139687.9	ENST00000267163.4	chr13	27	+	True	48921941	48921941	C	A	ENST00000267163.4:c.501-20C>A		Non_Coding,I	I_4	SNP	True	2	Class 2: This mutation can be modeled, but the effect may not be consistent.	0nt	0nt	Rb1	ENSMUSG00000022105.7	ENSMUST00000022701.7	chr14	27	-	SNP	Splice_Site	E_23	73443326.0	73443326.0	G	T	ENSMUST00000022701.7:c.2326+0C>A	X775_splice	73443326.0	73443326.0	G	T	ENSMUST00000022701.7:c.2326+0C>A	X775_splice	CLINVAR-H1522565	CLINVAR-H1522565-M01-V01	CLINVAR	1555762.0	False	False	False	False	False	0
RB1	ENSG00000139687.9	ENST00000267163.4	chr13	27	+	True	48921942	48921942	A	G	ENST00000267163.4:c.501-19A>G		Non_Coding,I	I_4	SNP	True	2	Class 2: This mutation can be modeled, but the effect may not be consistent.	0nt	0nt	Rb1	ENSMUSG00000022105.7	ENSMUST00000022701.7	chr14	27	-	SNP	Splice_Site	E_23	73443322.0	73443322.0	T	C	ENSMUST00000022701.7:c.2330+0A>G	X776_splice	73443322.0	73443322.0	T	C	ENSMUST00000022701.7:c.2330+0A>G	X776_splice	CLINVAR-H1522567	CLINVAR-H1522567-M01-V01	CLINVAR	1593280.0	False	False	False	False	False	0
RB1	ENSG00000139687.9	ENST00000267163.4	chr13	27	+	True	48921943	48921943	T	A	ENST00000267163.4:c.501-18T>A		Non_Coding,I	I_4	SNP	True	2	Class 2: This mutation can be modeled, but the effect may not be consistent.	0nt	0nt	Rb1	ENSMUSG00000022105.7	ENSMUST00000022701.7	chr14	27	-	SNP	Splice_Site	E_23	73443319.0	73443319.0	A	T	ENSMUST00000022701.7:c.2333+0T>A	X777_splice	73443319.0	73443319.0	A	T	ENSMUST00000022701.7:c.2333+0T>A	X777_splice	CLINVAR-H1522568	CLINVAR-H1522568-M01-V01	CLINVAR	1616144.0	False	False	False	False	False	0
RB1	ENSG00000139687.9	ENST00000267163.4	chr13	27	+	True	48921944	48921944	A	T	ENST00000267163.4:c.501-17A>T		Non_Coding,I	I_4	SNP	True	2	Class 2: This mutation can be modeled, but the effect may not be consistent.	0nt	1nt	Rb1	ENSMUSG00000022105.7	ENSMUST00000022701.7	chr14	27	-	SNP	Splice_Site	E_23	73443312.0	73443312.0	T	A	ENSMUST00000022701.7:c.2340+0A>T	X779_splice	73443312.0	73443312.0	T	A	ENSMUST00000022701.7:c.2340+0A>T	X779_splice	CLINVAR-H1522569	CLINVAR-H1522569-M01-V01	CLINVAR	2113652.0	False	False	False	False	False	1
RB1	ENSG00000139687.9	ENST00000267163.4	chr13	27	+	True	48921946	48921946	T	C	ENST00000267163.4:c.501-15T>C		Non_Coding,I	I_4	SNP	True	2	Class 2: This mutation can be modeled, but the effect may not be consistent.	0nt	0nt	Rb1	ENSMUSG00000022105.7	ENSMUST00000022701.7	chr14	27	-	SNP	Splice_Site	E_23	73443306.0	73443306.0	A	G	ENSMUST00000022701.7:c.2346+0T>C	X781_splice	73443306.0	73443306.0	A	G	ENSMUST00000022701.7:c.2346+0T>C	X781_splice	CLINVAR-H1522570	CLINVAR-H1522570-M01-V01	CLINVAR	1607586.0	False	False	False	False	False	0
RB1	ENSG00000139687.9	ENST00000267163.4	chr13	27	+	True	48921952	48921952	T	C	ENST00000267163.4:c.501-9T>C		Non_Coding,I	I_4	SNP	True	2	Class 2: This mutation can be modeled, but the effect may not be consistent.	0nt	0nt	Rb1	ENSMUSG00000022105.7	ENSMUST00000022701.7	chr14	27	-	SNP	Splice_Site	E_23	73443294.0	73443294.0	A	G	ENSMUST00000022701.7:c.2358+0T>C	X785_splice	73443294.0	73443294.0	A	G	ENSMUST00000022701.7:c.2358+0T>C	X785_splice	CLINVAR-H1522571	CLINVAR-H1522571-M01-V01	CLINVAR	697742.0	False	False	False	False	False	0
RB1	ENSG00000139687.9	ENST00000267163.4	chr13	27	+	True	48921953	48921953	C	A	ENST00000267163.4:c.501-8C>A		Non_Coding,I	I_4	SNP	True	2	Class 2: This mutation can be modeled, but the effect may not be consistent.	0nt	0nt	Rb1	ENSMUSG00000022105.7	ENSMUST00000022701.7	chr14	27	-	SNP	Splice_Site	E_23	73443289.0	73443289.0	G	T	ENSMUST00000022701.7:c.2363+0C>A	X787_splice	73443289.0	73443289.0	G	T	ENSMUST00000022701.7:c.2363+0C>A	X787_splice	CLINVAR-H1522572	CLINVAR-H1522572-M01-V01	CLINVAR	1116352.0	False	False	False	False	False	0
RB1	ENSG00000139687.9	ENST00000267163.4	chr13	27	+	True	48921954	48921954	T	A	ENST00000267163.4:c.501-7T>A		Non_Coding,I	I_4	SNP	True	2	Class 2: This mutation can be modeled, but the effect may not be consistent.	0nt	1nt	Rb1	ENSMUSG00000022105.7	ENSMUST00000022701.7	chr14	27	-	SNP	Splice_Site	E_23	73443284.0	73443284.0	A	T	ENSMUST00000022701.7:c.2368+0T>A	X789_splice	73443284.0	73443284.0	A	T	ENSMUST00000022701.7:c.2368+0T>A	X789_splice	CLINVAR-H1522573	CLINVAR-H1522573-M01-V01	CLINVAR	1554282.0	False	False	False	False	False	1
RB1	ENSG00000139687.9	ENST00000267163.4	chr13	27	+	True	48921958	48921958	C	T	ENST00000267163.4:c.501-3C>T		Non_Coding,I	I_4	SNP	True	2	Class 2: This mutation can be modeled, but the effect may not be consistent.	2nt	0nt	Rb1	ENSMUSG00000022105.7	ENSMUST00000022701.7	chr14	27	-	SNP	Splice_Site	E_23	73443275.0	73443275.0	G	A	ENSMUST00000022701.7:c.2377+0C>T	X792_splice	73443275.0	73443275.0	G	A	ENSMUST00000022701.7:c.2377+0C>T	X792_splice	CLINVAR-H1522574	CLINVAR-H1522574-M01-V01	CLINVAR	570812.0	False	False	False	False	False	2
RB1	ENSG00000139687.9	ENST00000267163.4	chr13	27	+	True	48921959	48921959	A	G	ENST00000267163.4:c.501-2A>G	X166_splice	Splice_Site	I_4	SNP	True	2	Class 2: This mutation can be modeled, but the effect may not be consistent.	0nt	2nt	Rb1	ENSMUSG00000022105.7	ENSMUST00000022701.7	chr14	27	-	SNP	Splice_Site	E_23	73443270.0	73443270.0	T	C	ENSMUST00000022701.7:c.2382+0A>G	X793_splice	73443270.0	73443270.0	T	C	ENSMUST00000022701.7:c.2382+0A>G	X793_splice	CLINVAR-H1522575	CLINVAR-H1522575-M01-V01	CLINVAR	2428939.0	False	False	False	False	False	2
RB1	ENSG00000139687.9	ENST00000267163.4	chr13	27	+	True	48922002	48922002	A	G	ENST00000267163.4:c.539+3A>G		Non_Coding,I	I_5	SNP	True	2	Class 2: This mutation can be modeled, but the effect may not be consistent.	0nt	0nt	Rb1	ENSMUSG00000022105.7	ENSMUST00000022701.7	chr14	27	-	SNP	Splice_Site	E_23	73443235.0	73443235.0	T	C	ENSMUST00000022701.7:c.2417+0A>G	X805_splice	73443235.0	73443235.0	T	C	ENSMUST00000022701.7:c.2417+0A>G	X805_splice	CLINVAR-H1522613	CLINVAR-H1522613-M01-V01	CLINVAR	2149034.0	False	False	False	False	False	0
RB1	ENSG00000139687.9	ENST00000267163.4	chr13	27	+	True	48922003	48922003	A	G	ENST00000267163.4:c.539+4A>G		Non_Coding,I	I_5	SNP	True	2	Class 2: This mutation can be modeled, but the effect may not be consistent.	0nt	0nt	Rb1	ENSMUSG00000022105.7	ENSMUST00000022701.7	chr14	27	-	SNP	Splice_Site	E_23	73443233.0	73443233.0	T	C	ENSMUST00000022701.7:c.2419+0A>G	X806_splice	73443233.0	73443233.0	T	C	ENSMUST00000022701.7:c.2419+0A>G	X806_splice	CLINVAR-H1522614	CLINVAR-H1522614-M01-V01	CLINVAR	2678281.0	False	False	False	False	False	0
RB1	ENSG00000139687.9	ENST00000267163.4	chr13	27	+	True	48922011	48922011	A	G	ENST00000267163.4:c.539+12A>G		Non_Coding,I	I_5	SNP	True	2	Class 2: This mutation can be modeled, but the effect may not be consistent.	0nt	0nt	Rb1	ENSMUSG00000022105.7	ENSMUST00000022701.7	chr14	27	-	SNP	Splice_Site	E_23	73443213.0	73443213.0	T	C	ENSMUST00000022701.7:c.2439+0A>G	X812_splice	73443213.0	73443213.0	T	C	ENSMUST00000022701.7:c.2439+0A>G	X812_splice	CLINVAR-H1522615	CLINVAR-H1522615-M01-V01	CLINVAR	1560486.0	False	False	False	False	False	0
RB1	ENSG00000139687.9	ENST00000267163.4	chr13	27	+	True	48922012	48922012	C	G	ENST00000267163.4:c.539+13C>G		Non_Coding,I	I_5	SNP	True	2	Class 2: This mutation can be modeled, but the effect may not be consistent.	0nt	1nt	Rb1	ENSMUSG00000022105.7	ENSMUST00000022701.7	chr14	27	-	SNP	Splice_Site	E_23	73443211.0	73443211.0	G	C	ENSMUST00000022701.7:c.2441+0C>G	X813_splice	73443211.0	73443211.0	G	C	ENSMUST00000022701.7:c.2441+0C>G	X813_splice	CLINVAR-H1522616	CLINVAR-H1522616-M01-V01	CLINVAR	1568744.0	False	False	False	False	False	1
RB1	ENSG00000139687.9	ENST00000267163.4	chr13	27	+	True	48922012	48922012	C	T	ENST00000267163.4:c.539+13C>T		Non_Coding,I	I_5	SNP	True	2	Class 2: This mutation can be modeled, but the effect may not be consistent.	0nt	1nt	Rb1	ENSMUSG00000022105.7	ENSMUST00000022701.7	chr14	27	-	SNP	Splice_Site	E_23	73443211.0	73443211.0	G	A	ENSMUST00000022701.7:c.2441+0C>T	X813_splice	73443211.0	73443211.0	G	A	ENSMUST00000022701.7:c.2441+0C>T	X813_splice	CLINVAR-H1522617	CLINVAR-H1522617-M01-V01	CLINVAR	1644550.0	False	False	False	False	False	1
RB1	ENSG00000139687.9	ENST00000267163.4	chr13	27	+	True	48922013	48922013	A	G	ENST00000267163.4:c.539+14A>G		Non_Coding,I	I_5	SNP	True	2	Class 2: This mutation can be modeled, but the effect may not be consistent.	1nt	0nt	Rb1	ENSMUSG00000022105.7	ENSMUST00000022701.7	chr14	27	-	SNP	Splice_Site	E_23	73443210.0	73443210.0	T	C	ENSMUST00000022701.7:c.2442+0A>G	X813_splice	73443210.0	73443210.0	T	C	ENSMUST00000022701.7:c.2442+0A>G	X813_splice	CLINVAR-H1522618	CLINVAR-H1522618-M01-V01	CLINVAR	2067241.0	False	False	False	False	False	1
RB1	ENSG00000139687.9	ENST00000267163.4	chr13	27	+	True	48922017	48922017	T	C	ENST00000267163.4:c.539+18T>C		Non_Coding,I	I_5	SNP	True	2	Class 2: This mutation can be modeled, but the effect may not be consistent.	0nt	1nt	Rb1	ENSMUSG00000022105.7	ENSMUST00000022701.7	chr14	27	-	SNP	Splice_Site	E_23	73443199.0	73443199.0	A	G	ENSMUST00000022701.7:c.2453+0T>C	X817_splice	73443199.0	73443199.0	A	G	ENSMUST00000022701.7:c.2453+0T>C	X817_splice	CLINVAR-H1522619	CLINVAR-H1522619-M01-V01	CLINVAR	1578178.0	False	False	False	False	False	1
RB1	ENSG00000139687.9	ENST00000267163.4	chr13	27	+	True	48922930	48922930	T	C	ENST00000267163.4:c.540-162T>C		Non_Coding,I	I_5	SNP	True	2	Class 2: This mutation can be modeled, but the effect may not be consistent.	2nt	1nt	Rb1	ENSMUSG00000022105.7	ENSMUST00000022701.7	chr14	27	-	SNP	Intron	I_21	73443732.0	73443732.0	A	G	ENSMUST00000022701.7:c.2191-169T>C		73443732.0	73443732.0	A	G	ENSMUST00000022701.7:c.2191-169T>C		CLINVAR-H1522621	CLINVAR-H1522621-M01-V01	CLINVAR	1237544.0	False	False	False	False	False	3
RB1	ENSG00000139687.9	ENST00000267163.4	chr13	27	+	True	48923078	48923078	T	C	ENST00000267163.4:c.540-14T>C		Non_Coding,I	I_5	SNP	True	2	Class 2: This mutation can be modeled, but the effect may not be consistent.	0nt	1nt	Rb1	ENSMUSG00000022105.7	ENSMUST00000022701.7	chr14	27	-	SNP	Intron	I_21	73443566.0	73443566.0	A	G	ENSMUST00000022701.7:c.2191-3T>C		73443566.0	73443566.0	A	G	ENSMUST00000022701.7:c.2191-3T>C		CLINVAR-H1522626	CLINVAR-H1522626-M01-V01	CLINVAR	1623259.0	False	False	False	False	False	1
RB1	ENSG00000139687.9	ENST00000267163.4	chr13	27	+	True	48923079	48923079	A	T	ENST00000267163.4:c.540-13A>T		Non_Coding,I	I_5	SNP	True	2	Class 2: This mutation can be modeled, but the effect may not be consistent.	1nt	0nt	Rb1	ENSMUSG00000022105.7	ENSMUST00000022701.7	chr14	27	-	SNP	Splice_Site	I_21	73443565.0	73443565.0	T	A	ENSMUST00000022701.7:c.2191-2A>T	X730_splice	73443565.0	73443565.0	T	A	ENSMUST00000022701.7:c.2191-2A>T	X730_splice	CLINVAR-H1522627	CLINVAR-H1522627-M01-V01	CLINVAR	2160173.0	False	False	False	False	False	1
RB1	ENSG00000139687.9	ENST00000267163.4	chr13	27	+	True	48923082	48923082	T	G	ENST00000267163.4:c.540-10T>G		Non_Coding,I	I_5	SNP	True	2	Class 2: This mutation can be modeled, but the effect may not be consistent.	2nt	0nt	Rb1	ENSMUSG00000022105.7	ENSMUST00000022701.7	chr14	27	-	SNP	Intron	I_21	73443571.0	73443571.0	A	C	ENSMUST00000022701.7:c.2191-8T>G		73443571.0	73443571.0	A	C	ENSMUST00000022701.7:c.2191-8T>G		CLINVAR-H1522628	CLINVAR-H1522628-M01-V01	CLINVAR	2134882.0	False	False	False	False	False	2
RB1	ENSG00000139687.9	ENST00000267163.4	chr13	27	+	True	48923087	48923087	A	C	ENST00000267163.4:c.540-5A>C		Non_Coding,I	I_5	SNP	True	2	Class 2: This mutation can be modeled, but the effect may not be consistent.	2nt	0nt	Rb1	ENSMUSG00000022105.7	ENSMUST00000022701.7	chr14	27	-	SNP	Splice_Site	I_21	73443565.0	73443565.0	T	G	ENSMUST00000022701.7:c.2191-2A>C	X730_splice	73443565.0	73443565.0	T	G	ENSMUST00000022701.7:c.2191-2A>C	X730_splice	CLINVAR-H1522632	CLINVAR-H1522632-M01-V01	CLINVAR	1110110.0	False	False	False	False	False	2
RB1	ENSG00000139687.9	ENST00000267163.4	chr13	27	+	True	48923088	48923088	A	G	ENST00000267163.4:c.540-4A>G		Non_Coding,I	I_5	SNP	True	2	Class 2: This mutation can be modeled, but the effect may not be consistent.	0nt	0nt	Rb1	ENSMUSG00000022105.7	ENSMUST00000022701.7	chr14	27	-	SNP	Splice_Site	E_22	73443563.0	73443563.0	T	C	ENSMUST00000022701.7:c.2191+0A>G	X730_splice	73443563.0	73443563.0	T	C	ENSMUST00000022701.7:c.2191+0A>G	X730_splice	CLINVAR-H1522633	CLINVAR-H1522633-M01-V01	CLINVAR	1057310.0	False	False	False	False	False	0
RB1	ENSG00000139687.9	ENST00000267163.4	chr13	27	+	True	48923089	48923089	T	C	ENST00000267163.4:c.540-3T>C		Non_Coding,I	I_5	SNP	True	2	Class 2: This mutation can be modeled, but the effect may not be consistent.	0nt	0nt	Rb1	ENSMUSG00000022105.7	ENSMUST00000022701.7	chr14	27	-	SNP	Splice_Site	E_22	73443560.0	73443560.0	A	G	ENSMUST00000022701.7:c.2194+0T>C	X731_splice	73443560.0	73443560.0	A	G	ENSMUST00000022701.7:c.2194+0T>C	X731_splice	CLINVAR-H1522634	CLINVAR-H1522634-M01-V01	CLINVAR	825704.0	False	False	False	False	False	0
RB1	ENSG00000139687.9	ENST00000267163.4	chr13	27	+	True	48923160	48923160	G	A	ENST00000267163.4:c.607+1G>A	X202_splice	Splice_Site	I_6	SNP	True	2	Class 2: This mutation can be modeled, but the effect may not be consistent.	2nt	0nt	Rb1	ENSMUSG00000022105.7	ENSMUST00000022701.7	chr14	27	-	SNP	Splice_Site	E_22	73443450.0	73443450.0	C	T	ENSMUST00000022701.7:c.2304+0G>A	X767_splice	73443450.0	73443450.0	C	T	ENSMUST00000022701.7:c.2304+0G>A	X767_splice	CLINVAR-H1522671	CLINVAR-H1522671-M01-V01	CLINVAR	419970.0	False	False	False	False	False	2
RB1	ENSG00000139687.9	ENST00000267163.4	chr13	27	+	True	48923160	48923160	G	C	ENST00000267163.4:c.607+1G>C	X202_splice	Splice_Site	I_6	SNP	True	2	Class 2: This mutation can be modeled, but the effect may not be consistent.	2nt	0nt	Rb1	ENSMUSG00000022105.7	ENSMUST00000022701.7	chr14	27	-	SNP	Splice_Site	E_22	73443450.0	73443450.0	C	G	ENSMUST00000022701.7:c.2304+0G>C	X767_splice	73443450.0	73443450.0	C	G	ENSMUST00000022701.7:c.2304+0G>C	X767_splice	CLINVAR-H1522672	CLINVAR-H1522672-M01-V01	CLINVAR	1459669.0	False	False	False	False	False	2
RB1	ENSG00000139687.9	ENST00000267163.4	chr13	27	+	True	48923160	48923160	G	T	ENST00000267163.4:c.607+1G>T	X202_splice	Splice_Site	I_6	SNP	True	2	Class 2: This mutation can be modeled, but the effect may not be consistent.	2nt	0nt	Rb1	ENSMUSG00000022105.7	ENSMUST00000022701.7	chr14	27	-	SNP	Splice_Site	E_22	73443450.0	73443450.0	C	A	ENSMUST00000022701.7:c.2304+0G>T	X767_splice	73443450.0	73443450.0	C	A	ENSMUST00000022701.7:c.2304+0G>T	X767_splice	CLINVAR-H1522674	CLINVAR-H1522674-M01-V01	CLINVAR	13093.0	False	False	False	False	False	2
RB1	ENSG00000139687.9	ENST00000267163.4	chr13	27	+	True	48923164	48923164	G	A	ENST00000267163.4:c.607+5G>A		Non_Coding,I	I_6	SNP	True	2	Class 2: This mutation can be modeled, but the effect may not be consistent.	0nt	2nt	Rb1	ENSMUSG00000022105.7	ENSMUST00000022701.7	chr14	27	-	SNP	Intron	I_22	73443445.0	73443445.0	C	T	ENSMUST00000022701.7:c.2304+5G>A		73443445.0	73443445.0	C	T	ENSMUST00000022701.7:c.2304+5G>A		CLINVAR-H1522675	CLINVAR-H1522675-M01-V01	CLINVAR	1692388.0	False	False	False	False	False	2
RB1	ENSG00000139687.9	ENST00000267163.4	chr13	27	+	True	48923171	48923171	A	G	ENST00000267163.4:c.607+12A>G		Non_Coding,I	I_6	SNP	True	2	Class 2: This mutation can be modeled, but the effect may not be consistent.	0nt	0nt	Rb1	ENSMUSG00000022105.7	ENSMUST00000022701.7	chr14	27	-	SNP	Intron	I_22	73443440.0	73443440.0	T	C	ENSMUST00000022701.7:c.2304+10A>G		73443440.0	73443440.0	T	C	ENSMUST00000022701.7:c.2304+10A>G		CLINVAR-H1522677	CLINVAR-H1522677-M01-V01	CLINVAR	2037649.0	False	False	False	False	False	0
RB1	ENSG00000139687.9	ENST00000267163.4	chr13	27	+	True	48923172	48923172	T	A	ENST00000267163.4:c.607+13T>A		Non_Coding,I	I_6	SNP	True	2	Class 2: This mutation can be modeled, but the effect may not be consistent.	0nt	3nt	Rb1	ENSMUSG00000022105.7	ENSMUST00000022701.7	chr14	27	-	SNP	Intron	I_22	73443437.0	73443437.0	A	T	ENSMUST00000022701.7:c.2304+13T>A		73443437.0	73443437.0	A	T	ENSMUST00000022701.7:c.2304+13T>A		CLINVAR-H1522678	CLINVAR-H1522678-M01-V01	CLINVAR	1579868.0	False	False	False	False	False	3
RB1	ENSG00000139687.9	ENST00000267163.4	chr13	27	+	True	48934136	48934136	G	A	ENST00000267163.4:c.608-17G>A		Non_Coding,I	I_6	SNP	True	2	Class 2: This mutation can be modeled, but the effect may not be consistent.	1nt	0nt	Rb1	ENSMUSG00000022105.7	ENSMUST00000022701.7	chr14	27	-	SNP	Intron	I_20	73444764.0	73444764.0	C	T	ENSMUST00000022701.7:c.2086-5G>A		73444764.0	73444764.0	C	T	ENSMUST00000022701.7:c.2086-5G>A		CLINVAR-H1522687	CLINVAR-H1522687-M01-V01	CLINVAR	1644234.0	False	False	False	False	False	1
RB1	ENSG00000139687.9	ENST00000267163.4	chr13	27	+	True	48934137	48934137	T	A	ENST00000267163.4:c.608-16T>A		Non_Coding,I	I_6	SNP	True	2	Class 2: This mutation can be modeled, but the effect may not be consistent.	0nt	1nt	Rb1	ENSMUSG00000022105.7	ENSMUST00000022701.7	chr14	27	-	SNP	Intron	I_20	73444762.0	73444762.0	A	T	ENSMUST00000022701.7:c.2086-3T>A		73444762.0	73444762.0	A	T	ENSMUST00000022701.7:c.2086-3T>A		CLINVAR-H1522688	CLINVAR-H1522688-M01-V01	CLINVAR	1564657.0	False	False	False	False	False	1
RB1	ENSG00000139687.9	ENST00000267163.4	chr13	27	+	True	48934140	48934140	A	C	ENST00000267163.4:c.608-13A>C		Non_Coding,I	I_6	SNP	True	2	Class 2: This mutation can be modeled, but the effect may not be consistent.	0nt	2nt	Rb1	ENSMUSG00000022105.7	ENSMUST00000022701.7	chr14	27	-	SNP	Splice_Site	E_21	73444759.0	73444759.0	T	G	ENSMUST00000022701.7:c.2086+0A>C	X695_splice	73444759.0	73444759.0	T	G	ENSMUST00000022701.7:c.2086+0A>C	X695_splice	CLINVAR-H1522691	CLINVAR-H1522691-M01-V01	CLINVAR	1610600.0	False	False	False	False	False	2
RB1	ENSG00000139687.9	ENST00000267163.4	chr13	27	+	True	48934140	48934140	A	T	ENST00000267163.4:c.608-13A>T		Non_Coding,I	I_6	SNP	True	2	Class 2: This mutation can be modeled, but the effect may not be consistent.	0nt	2nt	Rb1	ENSMUSG00000022105.7	ENSMUST00000022701.7	chr14	27	-	SNP	Splice_Site	E_21	73444759.0	73444759.0	T	A	ENSMUST00000022701.7:c.2086+0A>T	X695_splice	73444759.0	73444759.0	T	A	ENSMUST00000022701.7:c.2086+0A>T	X695_splice	CLINVAR-H1522692	CLINVAR-H1522692-M01-V01	CLINVAR	1671137.0	False	False	False	False	False	2
RB1	ENSG00000139687.9	ENST00000267163.4	chr13	27	+	True	48934141	48934141	T	C	ENST00000267163.4:c.608-12T>C		Non_Coding,I	I_6	SNP	True	2	Class 2: This mutation can be modeled, but the effect may not be consistent.	1nt	1nt	Rb1	ENSMUSG00000022105.7	ENSMUST00000022701.7	chr14	27	-	SNP	Splice_Site	E_21	73444758.0	73444758.0	A	G	ENSMUST00000022701.7:c.2087+0T>C	X695_splice	73444758.0	73444758.0	A	G	ENSMUST00000022701.7:c.2087+0T>C	X695_splice	CLINVAR-H1522694	CLINVAR-H1522694-M01-V01	CLINVAR	2180223.0	False	False	False	False	False	2
RB1	ENSG00000139687.9	ENST00000267163.4	chr13	27	+	True	48934142	48934142	T	C	ENST00000267163.4:c.608-11T>C		Non_Coding,I	I_6	SNP	True	2	Class 2: This mutation can be modeled, but the effect may not be consistent.	2nt	0nt	Rb1	ENSMUSG00000022105.7	ENSMUST00000022701.7	chr14	27	-	SNP	Splice_Site	E_21	73444757.0	73444757.0	A	G	ENSMUST00000022701.7:c.2088+0T>C	X695_splice	73444757.0	73444757.0	A	G	ENSMUST00000022701.7:c.2088+0T>C	X695_splice	CLINVAR-H1522695	CLINVAR-H1522695-M01-V01	CLINVAR	1534019.0	False	False	False	False	False	2
RB1	ENSG00000139687.9	ENST00000267163.4	chr13	27	+	True	48934142	48934142	T	G	ENST00000267163.4:c.608-11T>G		Non_Coding,I	I_6	SNP	True	2	Class 2: This mutation can be modeled, but the effect may not be consistent.	2nt	0nt	Rb1	ENSMUSG00000022105.7	ENSMUST00000022701.7	chr14	27	-	SNP	Splice_Site	E_21	73444757.0	73444757.0	A	C	ENSMUST00000022701.7:c.2088+0T>G	X695_splice	73444757.0	73444757.0	A	C	ENSMUST00000022701.7:c.2088+0T>G	X695_splice	CLINVAR-H1522696	CLINVAR-H1522696-M01-V01	CLINVAR	2057150.0	False	False	False	False	False	2
RB1	ENSG00000139687.9	ENST00000267163.4	chr13	27	+	True	48934143	48934143	T	C	ENST00000267163.4:c.608-10T>C		Non_Coding,I	I_6	SNP	True	2	Class 2: This mutation can be modeled, but the effect may not be consistent.	0nt	0nt	Rb1	ENSMUSG00000022105.7	ENSMUST00000022701.7	chr14	27	-	SNP	Splice_Site	E_21	73444755.0	73444755.0	A	G	ENSMUST00000022701.7:c.2090+0T>C	X696_splice	73444755.0	73444755.0	A	G	ENSMUST00000022701.7:c.2090+0T>C	X696_splice	CLINVAR-H1522697	CLINVAR-H1522697-M01-V01	CLINVAR	416494.0	False	False	False	False	False	0
RB1	ENSG00000139687.9	ENST00000267163.4	chr13	27	+	True	48934144	48934144	T	G	ENST00000267163.4:c.608-9T>G		Non_Coding,I	I_6	SNP	True	2	Class 2: This mutation can be modeled, but the effect may not be consistent.	0nt	0nt	Rb1	ENSMUSG00000022105.7	ENSMUST00000022701.7	chr14	27	-	SNP	Splice_Site	E_21	73444752.0	73444752.0	A	C	ENSMUST00000022701.7:c.2093+0T>G	X697_splice	73444752.0	73444752.0	A	C	ENSMUST00000022701.7:c.2093+0T>G	X697_splice	CLINVAR-H1522698	CLINVAR-H1522698-M01-V01	CLINVAR	458176.0	False	False	False	False	False	0
RB1	ENSG00000139687.9	ENST00000267163.4	chr13	27	+	True	48934146	48934146	T	G	ENST00000267163.4:c.608-7T>G		Non_Coding,I	I_6	SNP	True	2	Class 2: This mutation can be modeled, but the effect may not be consistent.	0nt	0nt	Rb1	ENSMUSG00000022105.7	ENSMUST00000022701.7	chr14	27	-	SNP	Splice_Site	E_21	73444747.0	73444747.0	A	C	ENSMUST00000022701.7:c.2098+0T>G	X699_splice	73444747.0	73444747.0	A	C	ENSMUST00000022701.7:c.2098+0T>G	X699_splice	CLINVAR-H1522699	CLINVAR-H1522699-M01-V01	CLINVAR	770677.0	False	False	False	False	False	0
RB1	ENSG00000139687.9	ENST00000267163.4	chr13	27	+	True	48934150	48934150	C	G	ENST00000267163.4:c.608-3C>G		Non_Coding,I	I_6	SNP	True	2	Class 2: This mutation can be modeled, but the effect may not be consistent.	1nt	1nt	Rb1	ENSMUSG00000022105.7	ENSMUST00000022701.7	chr14	27	-	SNP	Intron	I_20	73444773.0	73444773.0	G	C	ENSMUST00000022701.7:c.2086-14C>G		73444773.0	73444773.0	G	C	ENSMUST00000022701.7:c.2086-14C>G		CLINVAR-H1522700	CLINVAR-H1522700-M01-V01	CLINVAR	856921.0	False	False	False	False	False	2
RB1	ENSG00000139687.9	ENST00000267163.4	chr13	27	+	True	48934268	48934268	G	T	ENST00000267163.4:c.718+5G>T		Non_Coding,I	I_7	SNP	True	2	Class 2: This mutation can be modeled, but the effect may not be consistent.	3nt	0nt	Rb1	ENSMUSG00000022105.7	ENSMUST00000022701.7	chr14	27	-	SNP	Intron	I_21	73444633.0	73444633.0	C	A	ENSMUST00000022701.7:c.2190+22G>T		73444633.0	73444633.0	C	A	ENSMUST00000022701.7:c.2190+22G>T		CLINVAR-H1522769	CLINVAR-H1522769-M01-V01	CLINVAR	428666.0	False	False	False	False	False	3
RB1	ENSG00000139687.9	ENST00000267163.4	chr13	27	+	True	48934270	48934270	A	G	ENST00000267163.4:c.718+7A>G		Non_Coding,I	I_7	SNP	True	2	Class 2: This mutation can be modeled, but the effect may not be consistent.	0nt	0nt	Rb1	ENSMUSG00000022105.7	ENSMUST00000022701.7	chr14	27	-	SNP	Intron	I_21	73444632.0	73444632.0	T	C	ENSMUST00000022701.7:c.2190+23A>G		73444632.0	73444632.0	T	C	ENSMUST00000022701.7:c.2190+23A>G		CLINVAR-H1522771	CLINVAR-H1522771-M01-V01	CLINVAR	1107358.0	False	False	False	False	False	0
RB1	ENSG00000139687.9	ENST00000267163.4	chr13	27	+	True	48934273	48934273	T	C	ENST00000267163.4:c.718+10T>C		Non_Coding,I	I_7	SNP	True	2	Class 2: This mutation can be modeled, but the effect may not be consistent.	0nt	0nt	Rb1	ENSMUSG00000022105.7	ENSMUST00000022701.7	chr14	27	-	SNP	Intron	I_21	73444630.0	73444630.0	A	G	ENSMUST00000022701.7:c.2190+25T>C		73444630.0	73444630.0	A	G	ENSMUST00000022701.7:c.2190+25T>C		CLINVAR-H1522772	CLINVAR-H1522772-M01-V01	CLINVAR	2138141.0	False	False	False	False	False	0
RB1	ENSG00000139687.9	ENST00000267163.4	chr13	27	+	True	48934275	48934275	A	C	ENST00000267163.4:c.718+12A>C		Non_Coding,I	I_7	SNP	True	2	Class 2: This mutation can be modeled, but the effect may not be consistent.	1nt	0nt	Rb1	ENSMUSG00000022105.7	ENSMUST00000022701.7	chr14	27	-	SNP	Intron	I_21	73444627.0	73444627.0	T	G	ENSMUST00000022701.7:c.2190+28A>C		73444627.0	73444627.0	T	G	ENSMUST00000022701.7:c.2190+28A>C		CLINVAR-H1522773	CLINVAR-H1522773-M01-V01	CLINVAR	2124003.0	False	False	False	False	False	1
RB1	ENSG00000139687.9	ENST00000267163.4	chr13	27	+	True	48934275	48934275	A	G	ENST00000267163.4:c.718+12A>G		Non_Coding,I	I_7	SNP	True	2	Class 2: This mutation can be modeled, but the effect may not be consistent.	1nt	0nt	Rb1	ENSMUSG00000022105.7	ENSMUST00000022701.7	chr14	27	-	SNP	Intron	I_21	73444627.0	73444627.0	T	C	ENSMUST00000022701.7:c.2190+28A>G		73444627.0	73444627.0	T	C	ENSMUST00000022701.7:c.2190+28A>G		CLINVAR-H1522774	CLINVAR-H1522774-M01-V01	CLINVAR	1599594.0	False	False	False	False	False	1
RB1	ENSG00000139687.9	ENST00000267163.4	chr13	27	+	True	48934298	48934298	A	T	ENST00000267163.4:c.718+35A>T		Non_Coding,I	I_7	SNP	True	2	Class 2: This mutation can be modeled, but the effect may not be consistent.	0nt	4nt	Rb1	ENSMUSG00000022105.7	ENSMUST00000022701.7	chr14	27	-	SNP	Intron	I_21	73444614.0	73444614.0	T	A	ENSMUST00000022701.7:c.2190+41A>T		73444614.0	73444614.0	T	A	ENSMUST00000022701.7:c.2190+41A>T		CLINVAR-H1522777	CLINVAR-H1522777-M01-V01	CLINVAR	1182421.0	False	False	False	False	False	4
RB1	ENSG00000139687.9	ENST00000267163.4	chr13	27	+	True	48934401	48934401	G	A	ENST00000267163.4:c.718+138G>A		Non_Coding,I	I_7	SNP	True	2	Class 2: This mutation can be modeled, but the effect may not be consistent.	1nt	0nt	Rb1	ENSMUSG00000022105.7	ENSMUST00000022701.7	chr14	27	-	SNP	Intron	I_21	73444503.0	73444503.0	C	T	ENSMUST00000022701.7:c.2190+152G>A		73444503.0	73444503.0	C	T	ENSMUST00000022701.7:c.2190+152G>A		CLINVAR-H1522778	CLINVAR-H1522778-M01-V01	CLINVAR	1206822.0	False	False	False	False	False	1
RB1	ENSG00000139687.9	ENST00000267163.4	chr13	27	+	True	48934575	48934575	A	T	ENST00000267163.4:c.718+312A>T		Non_Coding,I	I_7	SNP	True	2	Class 2: This mutation can be modeled, but the effect may not be consistent.	0nt	0nt	Rb1	ENSMUSG00000022105.7	ENSMUST00000022701.7	chr14	27	-	SNP	Intron	I_21	73444343.0	73444343.0	T	A	ENSMUST00000022701.7:c.2190+312A>T		73444343.0	73444343.0	T	A	ENSMUST00000022701.7:c.2190+312A>T		CLINVAR-H1522779	CLINVAR-H1522779-M01-V01	CLINVAR	1177890.0	False	False	False	False	False	0
RB1	ENSG00000139687.9	ENST00000267163.4	chr13	27	+	True	48936773	48936773	T	C	ENST00000267163.4:c.719-178T>C		Non_Coding,I	I_7	SNP	True	2	Class 2: This mutation can be modeled, but the effect may not be consistent.	0nt	0nt	Rb1	ENSMUSG00000022105.7	ENSMUST00000022701.7	chr14	27	-	SNP	Intron	I_19	73449366.0	73449366.0	A	G	ENSMUST00000022701.7:c.1940-177T>C		73449366.0	73449366.0	A	G	ENSMUST00000022701.7:c.1940-177T>C		CLINVAR-H1522781	CLINVAR-H1522781-M01-V01	CLINVAR	1201111.0	False	False	False	False	False	0
RB1	ENSG00000139687.9	ENST00000267163.4	chr13	27	+	True	48936940	48936940	C	T	ENST00000267163.4:c.719-11C>T		Non_Coding,I	I_7	SNP	True	2	Class 2: This mutation can be modeled, but the effect may not be consistent.	1nt	0nt	Rb1	ENSMUSG00000022105.7	ENSMUST00000022701.7	chr14	27	-	SNP	Splice_Site	E_20	73449169.0	73449169.0	G	A	ENSMUST00000022701.7:c.1960+0C>T	X653_splice	73449169.0	73449169.0	G	A	ENSMUST00000022701.7:c.1960+0C>T	X653_splice	CLINVAR-H1522782	CLINVAR-H1522782-M01-V01	CLINVAR	1570874.0	False	False	False	False	False	1
RB1	ENSG00000139687.9	ENST00000267163.4	chr13	27	+	True	48936941	48936941	A	G	ENST00000267163.4:c.719-10A>G		Non_Coding,I	I_7	SNP	True	2	Class 2: This mutation can be modeled, but the effect may not be consistent.	0nt	1nt	Rb1	ENSMUSG00000022105.7	ENSMUST00000022701.7	chr14	27	-	SNP	Splice_Site	E_20	73449167.0	73449167.0	T	C	ENSMUST00000022701.7:c.1962+0A>G	X653_splice	73449167.0	73449167.0	T	C	ENSMUST00000022701.7:c.1962+0A>G	X653_splice	CLINVAR-H1522783	CLINVAR-H1522783-M01-V01	CLINVAR	1619657.0	False	False	False	False	False	1
RB1	ENSG00000139687.9	ENST00000267163.4	chr13	27	+	True	48936948	48936948	C	T	ENST00000267163.4:c.719-3C>T		Non_Coding,I	I_7	SNP	True	2	Class 2: This mutation can be modeled, but the effect may not be consistent.	0nt	0nt	Rb1	ENSMUSG00000022105.7	ENSMUST00000022701.7	chr14	27	-	SNP	Intron	I_19	73449195.0	73449195.0	G	A	ENSMUST00000022701.7:c.1940-6C>T		73449195.0	73449195.0	G	A	ENSMUST00000022701.7:c.1940-6C>T		CLINVAR-H1522786	CLINVAR-H1522786-M01-V01	CLINVAR	1506116.0	False	False	False	False	False	0
RB1	ENSG00000139687.9	ENST00000267163.4	chr13	27	+	True	48937094	48937094	G	A	ENST00000267163.4:c.861+1G>A	X286_splice	Splice_Site	I_8	SNP	True	2	Class 2: This mutation can be modeled, but the effect may not be consistent.	0nt	0nt	Rb1	ENSMUSG00000022105.7	ENSMUST00000022701.7	chr14	27	-	SNP	Intron	I_20	73449034.0	73449034.0	C	T	ENSMUST00000022701.7:c.2085+10G>A		73449034.0	73449034.0	C	T	ENSMUST00000022701.7:c.2085+10G>A		CLINVAR-H1522883	CLINVAR-H1522883-M01-V01	CLINVAR	2137494.0	False	False	False	False	False	0
RB1	ENSG00000139687.9	ENST00000267163.4	chr13	27	+	True	48937094	48937094	G	T	ENST00000267163.4:c.861+1G>T	X286_splice	Splice_Site	I_8	SNP	True	2	Class 2: This mutation can be modeled, but the effect may not be consistent.	0nt	0nt	Rb1	ENSMUSG00000022105.7	ENSMUST00000022701.7	chr14	27	-	SNP	Intron	I_20	73449034.0	73449034.0	C	A	ENSMUST00000022701.7:c.2085+10G>T		73449034.0	73449034.0	C	A	ENSMUST00000022701.7:c.2085+10G>T		CLINVAR-H1522884	CLINVAR-H1522884-M01-V01	CLINVAR	1331511.0	False	False	False	False	False	0
RB1	ENSG00000139687.9	ENST00000267163.4	chr13	27	+	True	48937102	48937102	A	G	ENST00000267163.4:c.861+9A>G		Non_Coding,I	I_8	SNP	True	2	Class 2: This mutation can be modeled, but the effect may not be consistent.	0nt	4nt	Rb1	ENSMUSG00000022105.7	ENSMUST00000022701.7	chr14	27	-	SNP	Intron	I_20	73449028.0	73449028.0	T	C	ENSMUST00000022701.7:c.2085+16A>G		73449028.0	73449028.0	T	C	ENSMUST00000022701.7:c.2085+16A>G		CLINVAR-H1522890	CLINVAR-H1522890-M01-V01	CLINVAR	1632591.0	False	False	False	False	False	4
RB1	ENSG00000139687.9	ENST00000267163.4	chr13	27	+	True	48937107	48937107	A	G	ENST00000267163.4:c.861+14A>G		Non_Coding,I	I_8	SNP	True	2	Class 2: This mutation can be modeled, but the effect may not be consistent.	0nt	1nt	Rb1	ENSMUSG00000022105.7	ENSMUST00000022701.7	chr14	27	-	SNP	Intron	I_20	73449020.0	73449020.0	T	C	ENSMUST00000022701.7:c.2085+24A>G		73449020.0	73449020.0	T	C	ENSMUST00000022701.7:c.2085+24A>G		CLINVAR-H1522891	CLINVAR-H1522891-M01-V01	CLINVAR	2083325.0	False	False	False	False	False	1
RB1	ENSG00000139687.9	ENST00000267163.4	chr13	27	+	True	48937109	48937109	G	A	ENST00000267163.4:c.861+16G>A		Non_Coding,I	I_8	SNP	True	2	Class 2: This mutation can be modeled, but the effect may not be consistent.	0nt	0nt	Rb1	ENSMUSG00000022105.7	ENSMUST00000022701.7	chr14	27	-	SNP	Intron	I_20	73449017.0	73449017.0	C	T	ENSMUST00000022701.7:c.2085+27G>A		73449017.0	73449017.0	C	T	ENSMUST00000022701.7:c.2085+27G>A		CLINVAR-H1522892	CLINVAR-H1522892-M01-V01	CLINVAR	1558918.0	False	False	False	False	False	0
RB1	ENSG00000139687.9	ENST00000267163.4	chr13	27	+	True	48937109	48937109	G	T	ENST00000267163.4:c.861+16G>T		Non_Coding,I	I_8	SNP	True	2	Class 2: This mutation can be modeled, but the effect may not be consistent.	0nt	0nt	Rb1	ENSMUSG00000022105.7	ENSMUST00000022701.7	chr14	27	-	SNP	Intron	I_20	73449017.0	73449017.0	C	A	ENSMUST00000022701.7:c.2085+27G>T		73449017.0	73449017.0	C	A	ENSMUST00000022701.7:c.2085+27G>T		CLINVAR-H1522893	CLINVAR-H1522893-M01-V01	CLINVAR	1571370.0	False	False	False	False	False	0
RB1	ENSG00000139687.9	ENST00000267163.4	chr13	27	+	True	48937598	48937598	C	G	ENST00000267163.4:c.861+505C>G		Non_Coding,I	I_8	SNP	True	2	Class 2: This mutation can be modeled, but the effect may not be consistent.	1nt	0nt	Rb1	ENSMUSG00000022105.7	ENSMUST00000022701.7	chr14	27	-	SNP	Intron	I_20	73448550.0	73448550.0	G	C	ENSMUST00000022701.7:c.2085+494C>G		73448550.0	73448550.0	G	C	ENSMUST00000022701.7:c.2085+494C>G		CLINVAR-H1522898	CLINVAR-H1522898-M01-V01	CLINVAR	1249125.0	False	False	False	False	False	1
RB1	ENSG00000139687.9	ENST00000267163.4	chr13	27	+	True	48939010	48939010	T	C	ENST00000267163.4:c.862-20T>C		Non_Coding,I	I_8	SNP	True	2	Class 2: This mutation can be modeled, but the effect may not be consistent.	0nt	3nt	Rb1	ENSMUSG00000022105.7	ENSMUST00000022701.7	chr14	27	-	SNP	Intron	I_18	73450580.0	73450580.0	A	G	ENSMUST00000022701.7:c.1794-11T>C		73450580.0	73450580.0	A	G	ENSMUST00000022701.7:c.1794-11T>C		CLINVAR-H1522900	CLINVAR-H1522900-M01-V01	CLINVAR	1579431.0	False	False	False	False	False	3
RB1	ENSG00000139687.9	ENST00000267163.4	chr13	27	+	True	48939011	48939011	G	C	ENST00000267163.4:c.862-19G>C		Non_Coding,I	I_8	SNP	True	2	Class 2: This mutation can be modeled, but the effect may not be consistent.	1nt	2nt	Rb1	ENSMUSG00000022105.7	ENSMUST00000022701.7	chr14	27	-	SNP	Intron	I_18	73450579.0	73450579.0	C	G	ENSMUST00000022701.7:c.1794-10G>C		73450579.0	73450579.0	C	G	ENSMUST00000022701.7:c.1794-10G>C		CLINVAR-H1522902	CLINVAR-H1522902-M01-V01	CLINVAR	1617784.0	False	False	False	False	False	3
RB1	ENSG00000139687.9	ENST00000267163.4	chr13	27	+	True	48939011	48939011	G	T	ENST00000267163.4:c.862-19G>T		Non_Coding,I	I_8	SNP	True	2	Class 2: This mutation can be modeled, but the effect may not be consistent.	1nt	2nt	Rb1	ENSMUSG00000022105.7	ENSMUST00000022701.7	chr14	27	-	SNP	Intron	I_18	73450579.0	73450579.0	C	A	ENSMUST00000022701.7:c.1794-10G>T		73450579.0	73450579.0	C	A	ENSMUST00000022701.7:c.1794-10G>T		CLINVAR-H1522903	CLINVAR-H1522903-M01-V01	CLINVAR	1546794.0	False	False	False	False	False	3
RB1	ENSG00000139687.9	ENST00000267163.4	chr13	27	+	True	48939015	48939015	C	A	ENST00000267163.4:c.862-15C>A		Non_Coding,I	I_8	SNP	True	2	Class 2: This mutation can be modeled, but the effect may not be consistent.	0nt	1nt	Rb1	ENSMUSG00000022105.7	ENSMUST00000022701.7	chr14	27	-	SNP	Intron	I_18	73450573.0	73450573.0	G	T	ENSMUST00000022701.7:c.1794-4C>A		73450573.0	73450573.0	G	T	ENSMUST00000022701.7:c.1794-4C>A		CLINVAR-H1522905	CLINVAR-H1522905-M01-V01	CLINVAR	312286.0	False	False	False	False	False	1
RB1	ENSG00000139687.9	ENST00000267163.4	chr13	27	+	True	48939016	48939016	T	C	ENST00000267163.4:c.862-14T>C		Non_Coding,I	I_8	SNP	True	2	Class 2: This mutation can be modeled, but the effect may not be consistent.	1nt	0nt	Rb1	ENSMUSG00000022105.7	ENSMUST00000022701.7	chr14	27	-	SNP	Intron	I_18	73450572.0	73450572.0	A	G	ENSMUST00000022701.7:c.1794-3T>C		73450572.0	73450572.0	A	G	ENSMUST00000022701.7:c.1794-3T>C		CLINVAR-H1522906	CLINVAR-H1522906-M01-V01	CLINVAR	1652408.0	False	False	False	False	False	1
RB1	ENSG00000139687.9	ENST00000267163.4	chr13	27	+	True	48939016	48939016	T	G	ENST00000267163.4:c.862-14T>G		Non_Coding,I	I_8	SNP	True	2	Class 2: This mutation can be modeled, but the effect may not be consistent.	1nt	0nt	Rb1	ENSMUSG00000022105.7	ENSMUST00000022701.7	chr14	27	-	SNP	Intron	I_18	73450572.0	73450572.0	A	C	ENSMUST00000022701.7:c.1794-3T>G		73450572.0	73450572.0	A	C	ENSMUST00000022701.7:c.1794-3T>G		CLINVAR-H1522907	CLINVAR-H1522907-M01-V01	CLINVAR	1655923.0	False	False	False	False	False	1
RB1	ENSG00000139687.9	ENST00000267163.4	chr13	27	+	True	48939021	48939021	C	T	ENST00000267163.4:c.862-9C>T		Non_Coding,I	I_8	SNP	True	2	Class 2: This mutation can be modeled, but the effect may not be consistent.	2nt	3nt	Rb1	ENSMUSG00000022105.7	ENSMUST00000022701.7	chr14	27	-	SNP	Splice_Site	E_19	73450565.0	73450565.0	G	A	ENSMUST00000022701.7:c.1798+0C>T	X599_splice	73450565.0	73450565.0	G	A	ENSMUST00000022701.7:c.1798+0C>T	X599_splice	CLINVAR-H1522910	CLINVAR-H1522910-M01-V01	CLINVAR	1078753.0	False	False	False	False	False	5
RB1	ENSG00000139687.9	ENST00000267163.4	chr13	27	+	True	48939022	48939022	T	C	ENST00000267163.4:c.862-8T>C		Non_Coding,I	I_8	SNP	True	2	Class 2: This mutation can be modeled, but the effect may not be consistent.	3nt	2nt	Rb1	ENSMUSG00000022105.7	ENSMUST00000022701.7	chr14	27	-	SNP	Splice_Site	E_19	73450564.0	73450564.0	A	G	ENSMUST00000022701.7:c.1799+0T>C	X599_splice	73450564.0	73450564.0	A	G	ENSMUST00000022701.7:c.1799+0T>C	X599_splice	CLINVAR-H1522912	CLINVAR-H1522912-M01-V01	CLINVAR	416506.0	False	False	False	False	False	5
RB1	ENSG00000139687.9	ENST00000267163.4	chr13	27	+	True	48939026	48939026	T	G	ENST00000267163.4:c.862-4T>G		Non_Coding,I	I_8	SNP	True	2	Class 2: This mutation can be modeled, but the effect may not be consistent.	0nt	1nt	Rb1	ENSMUSG00000022105.7	ENSMUST00000022701.7	chr14	27	-	SNP	Splice_Site	E_19	73450557.0	73450557.0	A	C	ENSMUST00000022701.7:c.1806+0T>G	X601_splice	73450557.0	73450557.0	A	C	ENSMUST00000022701.7:c.1806+0T>G	X601_splice	CLINVAR-H1522913	CLINVAR-H1522913-M01-V01	CLINVAR	1955422.0	False	False	False	False	False	1
RB1	ENSG00000139687.9	ENST00000267163.4	chr13	27	+	True	48939028	48939028	A	C	ENST00000267163.4:c.862-2A>C	X287_splice	Splice_Site	I_8	SNP	True	2	Class 2: This mutation can be modeled, but the effect may not be consistent.	0nt	0nt	Rb1	ENSMUSG00000022105.7	ENSMUST00000022701.7	chr14	27	-	SNP	Splice_Site	E_19	73450554.0	73450554.0	T	G	ENSMUST00000022701.7:c.1809+0A>C	X602_splice	73450554.0	73450554.0	T	G	ENSMUST00000022701.7:c.1809+0A>C	X602_splice	CLINVAR-H1522914	CLINVAR-H1522914-M01-V01	CLINVAR	428744.0	False	False	False	False	False	0
RB1	ENSG00000139687.9	ENST00000267163.4	chr13	27	+	True	48939108	48939108	G	A	ENST00000267163.4:c.939+1G>A	X312_splice	Splice_Site	I_9	SNP	True	2	Class 2: This mutation can be modeled, but the effect may not be consistent.	0nt	0nt	Rb1	ENSMUSG00000022105.7	ENSMUST00000022701.7	chr14	27	-	SNP	Splice_Site	E_19	73450464.0	73450464.0	C	T	ENSMUST00000022701.7:c.1899+0G>A	X632_splice	73450464.0	73450464.0	C	T	ENSMUST00000022701.7:c.1899+0G>A	X632_splice	CLINVAR-H1522968	CLINVAR-H1522968-M01-V01	CLINVAR	995889.0	False	False	False	False	False	0
RB1	ENSG00000139687.9	ENST00000267163.4	chr13	27	+	True	48939108	48939108	G	C	ENST00000267163.4:c.939+1G>C	X312_splice	Splice_Site	I_9	SNP	True	2	Class 2: This mutation can be modeled, but the effect may not be consistent.	0nt	0nt	Rb1	ENSMUSG00000022105.7	ENSMUST00000022701.7	chr14	27	-	SNP	Splice_Site	E_19	73450464.0	73450464.0	C	G	ENSMUST00000022701.7:c.1899+0G>C	X632_splice	73450464.0	73450464.0	C	G	ENSMUST00000022701.7:c.1899+0G>C	X632_splice	CLINVAR-H1522969	CLINVAR-H1522969-M01-V01	CLINVAR	1422189.0	False	False	False	False	False	0
RB1	ENSG00000139687.9	ENST00000267163.4	chr13	27	+	True	48939109	48939109	T	C	ENST00000267163.4:c.939+2T>C	X312_splice	Splice_Site	I_9	SNP	True	2	Class 2: This mutation can be modeled, but the effect may not be consistent.	0nt	0nt	Rb1	ENSMUSG00000022105.7	ENSMUST00000022701.7	chr14	27	-	SNP	Splice_Site	E_19	73450460.0	73450460.0	A	G	ENSMUST00000022701.7:c.1903+0T>C	X634_splice	73450460.0	73450460.0	A	G	ENSMUST00000022701.7:c.1903+0T>C	X634_splice	CLINVAR-H1522970	CLINVAR-H1522970-M01-V01	CLINVAR	848134.0	False	False	False	False	False	0
RB1	ENSG00000139687.9	ENST00000267163.4	chr13	27	+	True	48939110	48939110	A	T	ENST00000267163.4:c.939+3A>T		Non_Coding,I	I_9	SNP	True	2	Class 2: This mutation can be modeled, but the effect may not be consistent.	0nt	1nt	Rb1	ENSMUSG00000022105.7	ENSMUST00000022701.7	chr14	27	-	SNP	Splice_Site	E_19	73450457.0	73450457.0	T	A	ENSMUST00000022701.7:c.1906+0A>T	X635_splice	73450457.0	73450457.0	T	A	ENSMUST00000022701.7:c.1906+0A>T	X635_splice	CLINVAR-H1522971	CLINVAR-H1522971-M01-V01	CLINVAR	527915.0	False	False	False	False	False	1
RB1	ENSG00000139687.9	ENST00000267163.4	chr13	27	+	True	48939112	48939112	T	G	ENST00000267163.4:c.939+5T>G		Non_Coding,I	I_9	SNP	True	2	Class 2: This mutation can be modeled, but the effect may not be consistent.	0nt	2nt	Rb1	ENSMUSG00000022105.7	ENSMUST00000022701.7	chr14	27	-	SNP	Splice_Site	E_19	73450454.0	73450454.0	A	C	ENSMUST00000022701.7:c.1909+0T>G	X636_splice	73450454.0	73450454.0	A	C	ENSMUST00000022701.7:c.1909+0T>G	X636_splice	CLINVAR-H1522972	CLINVAR-H1522972-M01-V01	CLINVAR	843189.0	False	False	False	False	False	2
RB1	ENSG00000139687.9	ENST00000267163.4	chr13	27	+	True	48939115	48939115	G	C	ENST00000267163.4:c.939+8G>C		Non_Coding,I	I_9	SNP	True	2	Class 2: This mutation can be modeled, but the effect may not be consistent.	0nt	0nt	Rb1	ENSMUSG00000022105.7	ENSMUST00000022701.7	chr14	27	-	SNP	Splice_Site	E_19	73450442.0	73450442.0	C	G	ENSMUST00000022701.7:c.1921+0G>C	X640_splice	73450442.0	73450442.0	C	G	ENSMUST00000022701.7:c.1921+0G>C	X640_splice	CLINVAR-H1522973	CLINVAR-H1522973-M01-V01	CLINVAR	2085179.0	False	False	False	False	False	0
RB1	ENSG00000139687.9	ENST00000267163.4	chr13	27	+	True	48939119	48939119	G	A	ENST00000267163.4:c.939+12G>A		Non_Coding,I	I_9	SNP	True	2	Class 2: This mutation can be modeled, but the effect may not be consistent.	2nt	0nt	Rb1	ENSMUSG00000022105.7	ENSMUST00000022701.7	chr14	27	-	SNP	Splice_Site	E_19	73450464.0	73450464.0	C	T	ENSMUST00000022701.7:c.1899+0G>A	X632_splice	73450464.0	73450464.0	C	T	ENSMUST00000022701.7:c.1899+0G>A	X632_splice	CLINVAR-H1522974	CLINVAR-H1522974-M01-V01	CLINVAR	1588945.0	False	False	False	False	False	2
RB1	ENSG00000139687.9	ENST00000267163.4	chr13	27	+	True	48939120	48939120	G	A	ENST00000267163.4:c.939+13G>A		Non_Coding,I	I_9	SNP	True	2	Class 2: This mutation can be modeled, but the effect may not be consistent.	0nt	4nt	Rb1	ENSMUSG00000022105.7	ENSMUST00000022701.7	chr14	27	-	SNP	Splice_Site	E_19	73450458.0	73450458.0	C	T	ENSMUST00000022701.7:c.1905+0G>A	X634_splice	73450458.0	73450458.0	C	T	ENSMUST00000022701.7:c.1905+0G>A	X634_splice	CLINVAR-H1522975	CLINVAR-H1522975-M01-V01	CLINVAR	1576938.0	False	False	False	False	False	4
RB1	ENSG00000139687.9	ENST00000267163.4	chr13	27	+	True	48941519	48941519	C	T	ENST00000267163.4:c.940-111C>T		Non_Coding,I	I_9	SNP	True	2	Class 2: This mutation can be modeled, but the effect may not be consistent.	0nt	1nt	Rb1	ENSMUSG00000022105.7	ENSMUST00000022701.7	chr14	27	-	SNP	Intron	I_17	73454337.0	73454337.0	G	A	ENSMUST00000022701.7:c.1678-118C>T		73454337.0	73454337.0	G	A	ENSMUST00000022701.7:c.1678-118C>T		CLINVAR-H1522978	CLINVAR-H1522978-M01-V01	CLINVAR	1186027.0	False	False	False	False	False	1
RB1	ENSG00000139687.9	ENST00000267163.4	chr13	27	+	True	48941610	48941610	A	G	ENST00000267163.4:c.940-20A>G		Non_Coding,I	I_9	SNP	True	2	Class 2: This mutation can be modeled, but the effect may not be consistent.	0nt	0nt	Rb1	ENSMUSG00000022105.7	ENSMUST00000022701.7	chr14	27	-	SNP	Intron	I_17	73454243.0	73454243.0	T	C	ENSMUST00000022701.7:c.1678-24A>G		73454243.0	73454243.0	T	C	ENSMUST00000022701.7:c.1678-24A>G		CLINVAR-H1522980	CLINVAR-H1522980-M01-V01	CLINVAR	1575785.0	False	False	False	False	False	0
RB1	ENSG00000139687.9	ENST00000267163.4	chr13	27	+	True	48941617	48941617	T	C	ENST00000267163.4:c.940-13T>C		Non_Coding,I	I_9	SNP	True	2	Class 2: This mutation can be modeled, but the effect may not be consistent.	1nt	2nt	Rb1	ENSMUSG00000022105.7	ENSMUST00000022701.7	chr14	27	-	SNP	Intron	I_17	73454233.0	73454233.0	A	G	ENSMUST00000022701.7:c.1678-14T>C		73454233.0	73454233.0	A	G	ENSMUST00000022701.7:c.1678-14T>C		CLINVAR-H1522983	CLINVAR-H1522983-M01-V01	CLINVAR	1541159.0	False	False	False	False	False	3
RB1	ENSG00000139687.9	ENST00000267163.4	chr13	27	+	True	48941625	48941625	T	C	ENST00000267163.4:c.940-5T>C		Non_Coding,I	I_9	SNP	True	2	Class 2: This mutation can be modeled, but the effect may not be consistent.	0nt	1nt	Rb1	ENSMUSG00000022105.7	ENSMUST00000022701.7	chr14	27	-	SNP	Intron	I_17	73454224.0	73454224.0	A	G	ENSMUST00000022701.7:c.1678-5T>C		73454224.0	73454224.0	A	G	ENSMUST00000022701.7:c.1678-5T>C		CLINVAR-H1522985	CLINVAR-H1522985-M01-V01	CLINVAR	957696.0	False	False	False	False	False	1
RB1	ENSG00000139687.9	ENST00000267163.4	chr13	27	+	True	48941741	48941741	T	A	ENST00000267163.4:c.1049+2T>A	X349_splice	Splice_Site	I_10	SNP	True	2	Class 2: This mutation can be modeled, but the effect may not be consistent.	0nt	1nt	Rb1	ENSMUSG00000022105.7	ENSMUST00000022701.7	chr14	27	-	SNP	Splice_Site	E_18	73454118.0	73454118.0	A	T	ENSMUST00000022701.7:c.1779+0T>A	X592_splice	73454118.0	73454118.0	A	T	ENSMUST00000022701.7:c.1779+0T>A	X592_splice	CLINVAR-H1523072	CLINVAR-H1523072-M01-V01	CLINVAR	1068590.0	False	False	False	False	False	1
RB1	ENSG00000139687.9	ENST00000267163.4	chr13	27	+	True	48941742	48941742	A	G	ENST00000267163.4:c.1049+3A>G		Non_Coding,I	I_10	SNP	True	2	Class 2: This mutation can be modeled, but the effect may not be consistent.	1nt	0nt	Rb1	ENSMUSG00000022105.7	ENSMUST00000022701.7	chr14	27	-	SNP	Splice_Site	E_18	73454117.0	73454117.0	T	C	ENSMUST00000022701.7:c.1780+0A>G	X593_splice	73454117.0	73454117.0	T	C	ENSMUST00000022701.7:c.1780+0A>G	X593_splice	CLINVAR-H1523073	CLINVAR-H1523073-M01-V01	CLINVAR	573573.0	False	False	False	False	False	1
RB1	ENSG00000139687.9	ENST00000267163.4	chr13	27	+	True	48941744	48941744	T	C	ENST00000267163.4:c.1049+5T>C		Non_Coding,I	I_10	SNP	True	2	Class 2: This mutation can be modeled, but the effect may not be consistent.	0nt	3nt	Rb1	ENSMUSG00000022105.7	ENSMUST00000022701.7	chr14	27	-	SNP	Splice_Site	E_18	73454115.0	73454115.0	A	G	ENSMUST00000022701.7:c.1782+0T>C	X593_splice	73454115.0	73454115.0	A	G	ENSMUST00000022701.7:c.1782+0T>C	X593_splice	CLINVAR-H1523074	CLINVAR-H1523074-M01-V01	CLINVAR	1776250.0	False	False	False	False	False	3
RB1	ENSG00000139687.9	ENST00000267163.4	chr13	27	+	True	48941744	48941744	T	G	ENST00000267163.4:c.1049+5T>G		Non_Coding,I	I_10	SNP	True	2	Class 2: This mutation can be modeled, but the effect may not be consistent.	0nt	3nt	Rb1	ENSMUSG00000022105.7	ENSMUST00000022701.7	chr14	27	-	SNP	Splice_Site	E_18	73454115.0	73454115.0	A	C	ENSMUST00000022701.7:c.1782+0T>G	X593_splice	73454115.0	73454115.0	A	C	ENSMUST00000022701.7:c.1782+0T>G	X593_splice	CLINVAR-H1523075	CLINVAR-H1523075-M01-V01	CLINVAR	660370.0	False	False	False	False	False	3
RB1	ENSG00000139687.9	ENST00000267163.4	chr13	27	+	True	48941746	48941746	C	A	ENST00000267163.4:c.1049+7C>A		Non_Coding,I	I_10	SNP	True	2	Class 2: This mutation can be modeled, but the effect may not be consistent.	2nt	1nt	Rb1	ENSMUSG00000022105.7	ENSMUST00000022701.7	chr14	27	-	SNP	Splice_Site	E_18	73454113.0	73454113.0	G	T	ENSMUST00000022701.7:c.1784+0C>A	X594_splice	73454113.0	73454113.0	G	T	ENSMUST00000022701.7:c.1784+0C>A	X594_splice	CLINVAR-H1523076	CLINVAR-H1523076-M01-V01	CLINVAR	1157319.0	False	False	False	False	False	3
RB1	ENSG00000139687.9	ENST00000267163.4	chr13	27	+	True	48941747	48941747	A	C	ENST00000267163.4:c.1049+8A>C		Non_Coding,I	I_10	SNP	True	2	Class 2: This mutation can be modeled, but the effect may not be consistent.	3nt	0nt	Rb1	ENSMUSG00000022105.7	ENSMUST00000022701.7	chr14	27	-	SNP	Splice_Site	E_18	73454112.0	73454112.0	T	G	ENSMUST00000022701.7:c.1785+0A>C	X594_splice	73454112.0	73454112.0	T	G	ENSMUST00000022701.7:c.1785+0A>C	X594_splice	CLINVAR-H1523077	CLINVAR-H1523077-M01-V01	CLINVAR	2104005.0	False	False	False	False	False	3
RB1	ENSG00000139687.9	ENST00000267163.4	chr13	27	+	True	48941747	48941747	A	G	ENST00000267163.4:c.1049+8A>G		Non_Coding,I	I_10	SNP	True	2	Class 2: This mutation can be modeled, but the effect may not be consistent.	3nt	0nt	Rb1	ENSMUSG00000022105.7	ENSMUST00000022701.7	chr14	27	-	SNP	Splice_Site	E_18	73454112.0	73454112.0	T	C	ENSMUST00000022701.7:c.1785+0A>G	X594_splice	73454112.0	73454112.0	T	C	ENSMUST00000022701.7:c.1785+0A>G	X594_splice	CLINVAR-H1523078	CLINVAR-H1523078-M01-V01	CLINVAR	2120134.0	False	False	False	False	False	3
RB1	ENSG00000139687.9	ENST00000267163.4	chr13	27	+	True	48941757	48941757	T	C	ENST00000267163.4:c.1049+18T>C		Non_Coding,I	I_10	SNP	True	2	Class 2: This mutation can be modeled, but the effect may not be consistent.	3nt	0nt	Rb1	ENSMUSG00000022105.7	ENSMUST00000022701.7	chr14	27	-	SNP	Splice_Site	E_18	73454104.0	73454104.0	A	G	ENSMUST00000022701.7:c.1793+0T>C	X597_splice	73454104.0	73454104.0	A	G	ENSMUST00000022701.7:c.1793+0T>C	X597_splice	CLINVAR-H1523080	CLINVAR-H1523080-M01-V01	CLINVAR	1590839.0	False	False	False	False	False	3
RB1	ENSG00000139687.9	ENST00000267163.4	chr13	27	+	True	48941759	48941759	T	C	ENST00000267163.4:c.1049+20T>C		Non_Coding,I	I_10	SNP	True	2	Class 2: This mutation can be modeled, but the effect may not be consistent.	0nt	0nt	Rb1	ENSMUSG00000022105.7	ENSMUST00000022701.7	chr14	27	-	SNP	Intron	I_18	73454098.0	73454098.0	A	G	ENSMUST00000022701.7:c.1793+6T>C		73454098.0	73454098.0	A	G	ENSMUST00000022701.7:c.1793+6T>C		CLINVAR-H1523081	CLINVAR-H1523081-M01-V01	CLINVAR	1539005.0	False	False	False	False	False	0
RB1	ENSG00000139687.9	ENST00000267163.4	chr13	27	+	True	48941797	48941797	G	A	ENST00000267163.4:c.1049+58G>A		Non_Coding,I	I_10	SNP	True	2	Class 2: This mutation can be modeled, but the effect may not be consistent.	1nt	1nt	Rb1	ENSMUSG00000022105.7	ENSMUST00000022701.7	chr14	27	-	SNP	Intron	I_18	73454050.0	73454050.0	C	T	ENSMUST00000022701.7:c.1793+54G>A		73454050.0	73454050.0	C	T	ENSMUST00000022701.7:c.1793+54G>A		CLINVAR-H1523082	CLINVAR-H1523082-M01-V01	CLINVAR	1231313.0	False	False	False	False	False	2
RB1	ENSG00000139687.9	ENST00000267163.4	chr13	27	+	True	48942009	48942009	G	A	ENST00000267163.4:c.1049+270G>A		Non_Coding,I	I_10	SNP	True	2	Class 2: This mutation can be modeled, but the effect may not be consistent.	1nt	0nt	Rb1	ENSMUSG00000022105.7	ENSMUST00000022701.7	chr14	27	-	SNP	Intron	I_18	73453835.0	73453835.0	C	T	ENSMUST00000022701.7:c.1793+269G>A		73453835.0	73453835.0	C	T	ENSMUST00000022701.7:c.1793+269G>A		CLINVAR-H1523083	CLINVAR-H1523083-M01-V01	CLINVAR	1287193.0	False	False	False	False	False	1
RB1	ENSG00000139687.9	ENST00000267163.4	chr13	27	+	True	48942643	48942643	C	G	ENST00000267163.4:c.1050-20C>G		Non_Coding,I	I_10	SNP	True	2	Class 2: This mutation can be modeled, but the effect may not be consistent.	1nt	0nt	Rb1	ENSMUSG00000022105.7	ENSMUST00000022701.7	chr14	27	-	SNP	Splice_Site	E_17	73500159.0	73500159.0	G	C	ENSMUST00000022701.7:c.1487+0C>G	X495_splice	73500159.0	73500159.0	G	C	ENSMUST00000022701.7:c.1487+0C>G	X495_splice	CLINVAR-H1523084	CLINVAR-H1523084-M01-V01	CLINVAR	2017194.0	False	False	False	False	False	1
RB1	ENSG00000139687.9	ENST00000267163.4	chr13	27	+	True	48942646	48942646	C	T	ENST00000267163.4:c.1050-17C>T		Non_Coding,I	I_10	SNP	True	2	Class 2: This mutation can be modeled, but the effect may not be consistent.	0nt	1nt	Rb1	ENSMUSG00000022105.7	ENSMUST00000022701.7	chr14	27	-	SNP	Splice_Site	E_17	73500154.0	73500154.0	G	A	ENSMUST00000022701.7:c.1492+0C>T	X497_splice	73500154.0	73500154.0	G	A	ENSMUST00000022701.7:c.1492+0C>T	X497_splice	CLINVAR-H1523085	CLINVAR-H1523085-M01-V01	CLINVAR	2110162.0	False	False	False	False	False	1
RB1	ENSG00000139687.9	ENST00000267163.4	chr13	27	+	True	48942648	48942648	C	T	ENST00000267163.4:c.1050-15C>T		Non_Coding,I	I_10	SNP	True	2	Class 2: This mutation can be modeled, but the effect may not be consistent.	0nt	0nt	Rb1	ENSMUSG00000022105.7	ENSMUST00000022701.7	chr14	27	-	SNP	Splice_Site	E_17	73500151.0	73500151.0	G	A	ENSMUST00000022701.7:c.1495+0C>T	X498_splice	73500151.0	73500151.0	G	A	ENSMUST00000022701.7:c.1495+0C>T	X498_splice	CLINVAR-H1523086	CLINVAR-H1523086-M01-V01	CLINVAR	1576700.0	False	False	False	False	False	0
RB1	ENSG00000139687.9	ENST00000267163.4	chr13	27	+	True	48942652	48942652	T	C	ENST00000267163.4:c.1050-11T>C		Non_Coding,I	I_10	SNP	True	2	Class 2: This mutation can be modeled, but the effect may not be consistent.	1nt	1nt	Rb1	ENSMUSG00000022105.7	ENSMUST00000022701.7	chr14	27	-	SNP	Splice_Site	E_17	73500143.0	73500143.0	A	G	ENSMUST00000022701.7:c.1503+0T>C	X500_splice	73500143.0	73500143.0	A	G	ENSMUST00000022701.7:c.1503+0T>C	X500_splice	CLINVAR-H1523088	CLINVAR-H1523088-M01-V01	CLINVAR	1570535.0	False	False	False	False	False	2
RB1	ENSG00000139687.9	ENST00000267163.4	chr13	27	+	True	48942652	48942652	T	G	ENST00000267163.4:c.1050-11T>G		Non_Coding,I	I_10	SNP	True	2	Class 2: This mutation can be modeled, but the effect may not be consistent.	1nt	1nt	Rb1	ENSMUSG00000022105.7	ENSMUST00000022701.7	chr14	27	-	SNP	Splice_Site	E_17	73500143.0	73500143.0	A	C	ENSMUST00000022701.7:c.1503+0T>G	X500_splice	73500143.0	73500143.0	A	C	ENSMUST00000022701.7:c.1503+0T>G	X500_splice	CLINVAR-H1523089	CLINVAR-H1523089-M01-V01	CLINVAR	2678294.0	False	False	False	False	False	2
RB1	ENSG00000139687.9	ENST00000267163.4	chr13	27	+	True	48942657	48942657	A	T	ENST00000267163.4:c.1050-6A>T		Non_Coding,I	I_10	SNP	True	2	Class 2: This mutation can be modeled, but the effect may not be consistent.	0nt	2nt	Rb1	ENSMUSG00000022105.7	ENSMUST00000022701.7	chr14	27	-	SNP	Splice_Site	E_17	73500115.0	73500115.0	T	A	ENSMUST00000022701.7:c.1531+0A>T	X510_splice	73500115.0	73500115.0	T	A	ENSMUST00000022701.7:c.1531+0A>T	X510_splice	CLINVAR-H1523091	CLINVAR-H1523091-M01-V01	CLINVAR	1543657.0	False	False	False	False	False	2
RB1	ENSG00000139687.9	ENST00000267163.4	chr13	27	+	True	48942658	48942658	T	C	ENST00000267163.4:c.1050-5T>C		Non_Coding,I	I_10	SNP	True	2	Class 2: This mutation can be modeled, but the effect may not be consistent.	1nt	1nt	Rb1	ENSMUSG00000022105.7	ENSMUST00000022701.7	chr14	27	-	SNP	Splice_Site	E_17	73500114.0	73500114.0	A	G	ENSMUST00000022701.7:c.1532+0T>C	X510_splice	73500114.0	73500114.0	A	G	ENSMUST00000022701.7:c.1532+0T>C	X510_splice	CLINVAR-H1523092	CLINVAR-H1523092-M01-V01	CLINVAR	1776822.0	False	False	False	False	False	2
RB1	ENSG00000139687.9	ENST00000267163.4	chr13	27	+	True	48942747	48942747	A	G	ENST00000267163.4:c.1127+7A>G		Non_Coding,I	I_11	SNP	True	2	Class 2: This mutation can be modeled, but the effect may not be consistent.	0nt	1nt	Rb1	ENSMUSG00000022105.7	ENSMUST00000022701.7	chr14	27	-	SNP	Splice_Site	E_17	73500000.0	73500000.0	T	C	ENSMUST00000022701.7:c.1646+0A>G	X548_splice	73500000.0	73500000.0	T	C	ENSMUST00000022701.7:c.1646+0A>G	X548_splice	CLINVAR-H1523145	CLINVAR-H1523145-M01-V01	CLINVAR	1665649.0	False	False	False	False	False	1
RB1	ENSG00000139687.9	ENST00000267163.4	chr13	27	+	True	48942757	48942757	T	C	ENST00000267163.4:c.1127+17T>C		Non_Coding,I	I_11	SNP	True	2	Class 2: This mutation can be modeled, but the effect may not be consistent.	1nt	2nt	Rb1	ENSMUSG00000022105.7	ENSMUST00000022701.7	chr14	27	-	SNP	Splice_Site	E_17	73499973.0	73499973.0	A	G	ENSMUST00000022701.7:c.1673+0T>C	X557_splice	73499973.0	73499973.0	A	G	ENSMUST00000022701.7:c.1673+0T>C	X557_splice	CLINVAR-H1523148	CLINVAR-H1523148-M01-V01	CLINVAR	1607669.0	False	False	False	False	False	3
RB1	ENSG00000139687.9	ENST00000267163.4	chr13	27	+	True	48942758	48942758	T	C	ENST00000267163.4:c.1127+18T>C		Non_Coding,I	I_11	SNP	True	2	Class 2: This mutation can be modeled, but the effect may not be consistent.	2nt	1nt	Rb1	ENSMUSG00000022105.7	ENSMUST00000022701.7	chr14	27	-	SNP	Splice_Site	E_17	73499972.0	73499972.0	A	G	ENSMUST00000022701.7:c.1674+0T>C	X557_splice	73499972.0	73499972.0	A	G	ENSMUST00000022701.7:c.1674+0T>C	X557_splice	CLINVAR-H1523149	CLINVAR-H1523149-M01-V01	CLINVAR	2167298.0	False	False	False	False	False	3
RB1	ENSG00000139687.9	ENST00000267163.4	chr13	27	+	True	48942814	48942814	C	T	ENST00000267163.4:c.1127+74C>T		Non_Coding,I	I_11	SNP	True	2	Class 2: This mutation can be modeled, but the effect may not be consistent.	1nt	0nt	Rb1	ENSMUSG00000022105.7	ENSMUST00000022701.7	chr14	27	-	SNP	Intron	I_17	73499924.0	73499924.0	G	A	ENSMUST00000022701.7:c.1677+45C>T		73499924.0	73499924.0	G	A	ENSMUST00000022701.7:c.1677+45C>T		CLINVAR-H1523150	CLINVAR-H1523150-M01-V01	CLINVAR	1274751.0	False	False	False	False	False	1
RB1	ENSG00000139687.9	ENST00000267163.4	chr13	27	+	True	48947469	48947469	G	T	ENST00000267163.4:c.1128-72G>T		Non_Coding,I	I_11	SNP	True	2	Class 2: This mutation can be modeled, but the effect may not be consistent.	0nt	1nt	Rb1	ENSMUSG00000022105.7	ENSMUST00000022701.7	chr14	27	-	SNP	Splice_Site	E_15	73501890.0	73501890.0	C	A	ENSMUST00000022701.7:c.1403+0G>T	X467_splice	73501890.0	73501890.0	C	A	ENSMUST00000022701.7:c.1403+0G>T	X467_splice	CLINVAR-H1523151	CLINVAR-H1523151-M01-V01	CLINVAR	1272879.0	False	False	False	False	False	1
RB1	ENSG00000139687.9	ENST00000267163.4	chr13	27	+	True	48947496	48947496	C	T	ENST00000267163.4:c.1128-45C>T		Non_Coding,I	I_11	SNP	True	2	Class 2: This mutation can be modeled, but the effect may not be consistent.	3nt	1nt	Rb1	ENSMUSG00000022105.7	ENSMUST00000022701.7	chr14	27	-	SNP	Intron	I_15	73501853.0	73501853.0	G	A	ENSMUST00000022701.7:c.1404-44C>T		73501853.0	73501853.0	G	A	ENSMUST00000022701.7:c.1404-44C>T		CLINVAR-H1523152	CLINVAR-H1523152-M01-V01	CLINVAR	802968.0	False	False	False	False	False	4
RB1	ENSG00000139687.9	ENST00000267163.4	chr13	27	+	True	48947498	48947498	C	T	ENST00000267163.4:c.1128-43C>T		Non_Coding,I	I_11	SNP	True	2	Class 2: This mutation can be modeled, but the effect may not be consistent.	0nt	2nt	Rb1	ENSMUSG00000022105.7	ENSMUST00000022701.7	chr14	27	-	SNP	Intron	I_15	73501844.0	73501844.0	G	A	ENSMUST00000022701.7:c.1404-35C>T		73501844.0	73501844.0	G	A	ENSMUST00000022701.7:c.1404-35C>T		CLINVAR-H1523153	CLINVAR-H1523153-M01-V01	CLINVAR	802969.0	False	False	False	False	False	2
RB1	ENSG00000139687.9	ENST00000267163.4	chr13	27	+	True	48947522	48947522	C	T	ENST00000267163.4:c.1128-19C>T		Non_Coding,I	I_11	SNP	True	2	Class 2: This mutation can be modeled, but the effect may not be consistent.	0nt	0nt	Rb1	ENSMUSG00000022105.7	ENSMUST00000022701.7	chr14	27	-	SNP	Intron	I_15	73501827.0	73501827.0	G	A	ENSMUST00000022701.7:c.1404-18C>T		73501827.0	73501827.0	G	A	ENSMUST00000022701.7:c.1404-18C>T		CLINVAR-H1523154	CLINVAR-H1523154-M01-V01	CLINVAR	1671655.0	False	False	False	False	False	0
RB1	ENSG00000139687.9	ENST00000267163.4	chr13	27	+	True	48947524	48947524	A	G	ENST00000267163.4:c.1128-17A>G		Non_Coding,I	I_11	SNP	True	2	Class 2: This mutation can be modeled, but the effect may not be consistent.	0nt	0nt	Rb1	ENSMUSG00000022105.7	ENSMUST00000022701.7	chr14	27	-	SNP	Intron	I_15	73501826.0	73501826.0	T	C	ENSMUST00000022701.7:c.1404-17A>G		73501826.0	73501826.0	T	C	ENSMUST00000022701.7:c.1404-17A>G		CLINVAR-H1523155	CLINVAR-H1523155-M01-V01	CLINVAR	2197233.0	False	False	False	False	False	0
RB1	ENSG00000139687.9	ENST00000267163.4	chr13	27	+	True	48947530	48947530	A	G	ENST00000267163.4:c.1128-11A>G		Non_Coding,I	I_11	SNP	True	2	Class 2: This mutation can be modeled, but the effect may not be consistent.	2nt	1nt	Rb1	ENSMUSG00000022105.7	ENSMUST00000022701.7	chr14	27	-	SNP	Intron	I_15	73501830.0	73501830.0	T	C	ENSMUST00000022701.7:c.1404-21A>G		73501830.0	73501830.0	T	C	ENSMUST00000022701.7:c.1404-21A>G		CLINVAR-H1523156	CLINVAR-H1523156-M01-V01	CLINVAR	2071934.0	False	False	False	False	False	3
RB1	ENSG00000139687.9	ENST00000267163.4	chr13	27	+	True	48947535	48947535	C	T	ENST00000267163.4:c.1128-6C>T		Non_Coding,I	I_11	SNP	True	2	Class 2: This mutation can be modeled, but the effect may not be consistent.	0nt	2nt	Rb1	ENSMUSG00000022105.7	ENSMUST00000022701.7	chr14	27	-	SNP	Intron	I_15	73501819.0	73501819.0	G	A	ENSMUST00000022701.7:c.1404-10C>T		73501819.0	73501819.0	G	A	ENSMUST00000022701.7:c.1404-10C>T		CLINVAR-H1523159	CLINVAR-H1523159-M01-V01	CLINVAR	700503.0	False	False	False	False	False	2
RB1	ENSG00000139687.9	ENST00000267163.4	chr13	27	+	True	48947536	48947536	T	C	ENST00000267163.4:c.1128-5T>C		Non_Coding,I	I_11	SNP	True	2	Class 2: This mutation can be modeled, but the effect may not be consistent.	1nt	1nt	Rb1	ENSMUSG00000022105.7	ENSMUST00000022701.7	chr14	27	-	SNP	Intron	I_15	73501818.0	73501818.0	A	G	ENSMUST00000022701.7:c.1404-9T>C		73501818.0	73501818.0	A	G	ENSMUST00000022701.7:c.1404-9T>C		CLINVAR-H1523161	CLINVAR-H1523161-M01-V01	CLINVAR	1116694.0	False	False	False	False	False	2
RB1	ENSG00000139687.9	ENST00000267163.4	chr13	27	+	True	48947537	48947537	C	T	ENST00000267163.4:c.1128-4C>T		Non_Coding,I	I_11	SNP	True	2	Class 2: This mutation can be modeled, but the effect may not be consistent.	2nt	0nt	Rb1	ENSMUSG00000022105.7	ENSMUST00000022701.7	chr14	27	-	SNP	Intron	I_15	73501817.0	73501817.0	G	A	ENSMUST00000022701.7:c.1404-8C>T		73501817.0	73501817.0	G	A	ENSMUST00000022701.7:c.1404-8C>T		CLINVAR-H1523162	CLINVAR-H1523162-M01-V01	CLINVAR	1154350.0	False	False	False	False	False	2
RB1	ENSG00000139687.9	ENST00000267163.4	chr13	27	+	True	48947629	48947629	G	A	ENST00000267163.4:c.1215+1G>A	X404_splice	Splice_Site	I_12	SNP	True	2	Class 2: This mutation can be modeled, but the effect may not be consistent.	2nt	2nt	Rb1	ENSMUSG00000022105.7	ENSMUST00000022701.7	chr14	27	-	SNP	Splice_Site	E_16	73501740.0	73501740.0	C	T	ENSMUST00000022701.7:c.1473+0G>A	X490_splice	73501740.0	73501740.0	C	T	ENSMUST00000022701.7:c.1473+0G>A	X490_splice	CLINVAR-H1523225	CLINVAR-H1523225-M01-V01	CLINVAR	126832.0	False	False	False	False	False	4
RB1	ENSG00000139687.9	ENST00000267163.4	chr13	27	+	True	48947629	48947629	G	C	ENST00000267163.4:c.1215+1G>C	X404_splice	Splice_Site	I_12	SNP	True	2	Class 2: This mutation can be modeled, but the effect may not be consistent.	2nt	2nt	Rb1	ENSMUSG00000022105.7	ENSMUST00000022701.7	chr14	27	-	SNP	Splice_Site	E_16	73501740.0	73501740.0	C	G	ENSMUST00000022701.7:c.1473+0G>C	X490_splice	73501740.0	73501740.0	C	G	ENSMUST00000022701.7:c.1473+0G>C	X490_splice	CLINVAR-H1523226	CLINVAR-H1523226-M01-V01	CLINVAR	2585720.0	False	False	False	False	False	4
RB1	ENSG00000139687.9	ENST00000267163.4	chr13	27	+	True	48947629	48947629	G	T	ENST00000267163.4:c.1215+1G>T	X404_splice	Splice_Site	I_12	SNP	True	2	Class 2: This mutation can be modeled, but the effect may not be consistent.	2nt	2nt	Rb1	ENSMUSG00000022105.7	ENSMUST00000022701.7	chr14	27	-	SNP	Splice_Site	E_16	73501740.0	73501740.0	C	A	ENSMUST00000022701.7:c.1473+0G>T	X490_splice	73501740.0	73501740.0	C	A	ENSMUST00000022701.7:c.1473+0G>T	X490_splice	CLINVAR-H1523227	CLINVAR-H1523227-M01-V01	CLINVAR	1298329.0	False	False	False	False	False	4
RB1	ENSG00000139687.9	ENST00000267163.4	chr13	27	+	True	48947630	48947630	T	C	ENST00000267163.4:c.1215+2T>C	X404_splice	Splice_Site	I_12	SNP	True	2	Class 2: This mutation can be modeled, but the effect may not be consistent.	3nt	1nt	Rb1	ENSMUSG00000022105.7	ENSMUST00000022701.7	chr14	27	-	SNP	Splice_Site	E_16	73501739.0	73501739.0	A	G	ENSMUST00000022701.7:c.1474+0T>C	X491_splice	73501739.0	73501739.0	A	G	ENSMUST00000022701.7:c.1474+0T>C	X491_splice	CLINVAR-H1523228	CLINVAR-H1523228-M01-V01	CLINVAR	978457.0	False	False	False	False	False	4
RB1	ENSG00000139687.9	ENST00000267163.4	chr13	27	+	True	48947630	48947630	T	G	ENST00000267163.4:c.1215+2T>G	X404_splice	Splice_Site	I_12	SNP	True	2	Class 2: This mutation can be modeled, but the effect may not be consistent.	3nt	1nt	Rb1	ENSMUSG00000022105.7	ENSMUST00000022701.7	chr14	27	-	SNP	Splice_Site	E_16	73501739.0	73501739.0	A	C	ENSMUST00000022701.7:c.1474+0T>G	X491_splice	73501739.0	73501739.0	A	C	ENSMUST00000022701.7:c.1474+0T>G	X491_splice	CLINVAR-H1523229	CLINVAR-H1523229-M01-V01	CLINVAR	410921.0	False	False	False	False	False	4
RB1	ENSG00000139687.9	ENST00000267163.4	chr13	27	+	True	48947631	48947631	A	G	ENST00000267163.4:c.1215+3A>G		Non_Coding,I	I_12	SNP	True	2	Class 2: This mutation can be modeled, but the effect may not be consistent.	4nt	0nt	Rb1	ENSMUSG00000022105.7	ENSMUST00000022701.7	chr14	27	-	SNP	Splice_Site	E_16	73501738.0	73501738.0	T	C	ENSMUST00000022701.7:c.1475+0A>G	X491_splice	73501738.0	73501738.0	T	C	ENSMUST00000022701.7:c.1475+0A>G	X491_splice	CLINVAR-H1523230	CLINVAR-H1523230-M01-V01	CLINVAR	527936.0	False	False	False	False	False	4
RB1	ENSG00000139687.9	ENST00000267163.4	chr13	27	+	True	48947635	48947635	C	T	ENST00000267163.4:c.1215+7C>T		Non_Coding,I	I_12	SNP	True	2	Class 2: This mutation can be modeled, but the effect may not be consistent.	0nt	1nt	Rb1	ENSMUSG00000022105.7	ENSMUST00000022701.7	chr14	27	-	SNP	Splice_Site	E_16	73501734.0	73501734.0	G	A	ENSMUST00000022701.7:c.1479+0C>T	X492_splice	73501734.0	73501734.0	G	A	ENSMUST00000022701.7:c.1479+0C>T	X492_splice	CLINVAR-H1523231	CLINVAR-H1523231-M01-V01	CLINVAR	1666888.0	False	False	False	False	False	1
RB1	ENSG00000139687.9	ENST00000267163.4	chr13	27	+	True	48947636	48947636	A	G	ENST00000267163.4:c.1215+8A>G		Non_Coding,I	I_12	SNP	True	2	Class 2: This mutation can be modeled, but the effect may not be consistent.	1nt	0nt	Rb1	ENSMUSG00000022105.7	ENSMUST00000022701.7	chr14	27	-	SNP	Splice_Site	E_16	73501733.0	73501733.0	T	C	ENSMUST00000022701.7:c.1480+0A>G	X493_splice	73501733.0	73501733.0	T	C	ENSMUST00000022701.7:c.1480+0A>G	X493_splice	CLINVAR-H1523232	CLINVAR-H1523232-M01-V01	CLINVAR	1571043.0	False	False	False	False	False	1
RB1	ENSG00000139687.9	ENST00000267163.4	chr13	27	+	True	48947637	48947637	T	C	ENST00000267163.4:c.1215+9T>C		Non_Coding,I	I_12	SNP	True	2	Class 2: This mutation can be modeled, but the effect may not be consistent.	0nt	1nt	Rb1	ENSMUSG00000022105.7	ENSMUST00000022701.7	chr14	27	-	SNP	Splice_Site	I_16	73501731.0	73501731.0	A	G	ENSMUST00000022701.7:c.1480+2T>C	X493_splice	73501731.0	73501731.0	A	G	ENSMUST00000022701.7:c.1480+2T>C	X493_splice	CLINVAR-H1523233	CLINVAR-H1523233-M01-V01	CLINVAR	1557120.0	False	False	False	False	False	1
RB1	ENSG00000139687.9	ENST00000267163.4	chr13	27	+	True	48947638	48947638	A	G	ENST00000267163.4:c.1215+10A>G		Non_Coding,I	I_12	SNP	True	2	Class 2: This mutation can be modeled, but the effect may not be consistent.	1nt	0nt	Rb1	ENSMUSG00000022105.7	ENSMUST00000022701.7	chr14	27	-	SNP	Intron	I_16	73501730.0	73501730.0	T	C	ENSMUST00000022701.7:c.1480+3A>G		73501730.0	73501730.0	T	C	ENSMUST00000022701.7:c.1480+3A>G		CLINVAR-H1523234	CLINVAR-H1523234-M01-V01	CLINVAR	644735.0	False	False	False	False	False	1
RB1	ENSG00000139687.9	ENST00000267163.4	chr13	27	+	True	48947640	48947640	A	G	ENST00000267163.4:c.1215+12A>G		Non_Coding,I	I_12	SNP	True	2	Class 2: This mutation can be modeled, but the effect may not be consistent.	0nt	0nt	Rb1	ENSMUSG00000022105.7	ENSMUST00000022701.7	chr14	27	-	SNP	Intron	I_16	73501729.0	73501729.0	T	C	ENSMUST00000022701.7:c.1480+4A>G		73501729.0	73501729.0	T	C	ENSMUST00000022701.7:c.1480+4A>G		CLINVAR-H1523235	CLINVAR-H1523235-M01-V01	CLINVAR	1662175.0	False	False	False	False	False	0
RB1	ENSG00000139687.9	ENST00000267163.4	chr13	27	+	True	48950824	48950824	G	T	ENST00000267163.4:c.1216-230G>T		Non_Coding,I	I_12	SNP	True	2	Class 2: This mutation can be modeled, but the effect may not be consistent.	3nt	0nt	Rb1	ENSMUSG00000022105.7	ENSMUST00000022701.7	chr14	27	-	SNP	Intron	I_13	73502162.0	73502162.0	C	A	ENSMUST00000022701.7:c.1315-93G>T		73502162.0	73502162.0	C	A	ENSMUST00000022701.7:c.1315-93G>T		CLINVAR-H1523240	CLINVAR-H1523240-M01-V01	CLINVAR	1292839.0	False	False	False	False	False	3
RB1	ENSG00000139687.9	ENST00000267163.4	chr13	27	+	True	48951025	48951025	A	G	ENST00000267163.4:c.1216-29A>G		Non_Coding,I	I_12	SNP	True	2	Class 2: This mutation can be modeled, but the effect may not be consistent.	0nt	0nt	Rb1	ENSMUSG00000022105.7	ENSMUST00000022701.7	chr14	27	-	SNP	Intron	I_14	73501955.0	73501955.0	T	C	ENSMUST00000022701.7:c.1372-34A>G		73501955.0	73501955.0	T	C	ENSMUST00000022701.7:c.1372-34A>G		CLINVAR-H1523242	CLINVAR-H1523242-M01-V01	CLINVAR	235730.0	False	False	False	False	False	0
RB1	ENSG00000139687.9	ENST00000267163.4	chr13	27	+	True	48951046	48951046	T	C	ENST00000267163.4:c.1216-8T>C		Non_Coding,I	I_12	SNP	True	2	Class 2: This mutation can be modeled, but the effect may not be consistent.	0nt	0nt	Rb1	ENSMUSG00000022105.7	ENSMUST00000022701.7	chr14	27	-	SNP	Intron	I_14	73501938.0	73501938.0	A	G	ENSMUST00000022701.7:c.1372-17T>C		73501938.0	73501938.0	A	G	ENSMUST00000022701.7:c.1372-17T>C		CLINVAR-H1523250	CLINVAR-H1523250-M01-V01	CLINVAR	1143679.0	False	False	False	False	False	0
RB1	ENSG00000139687.9	ENST00000267163.4	chr13	27	+	True	48951048	48951048	C	T	ENST00000267163.4:c.1216-6C>T		Non_Coding,I	I_12	SNP	True	2	Class 2: This mutation can be modeled, but the effect may not be consistent.	0nt	0nt	Rb1	ENSMUSG00000022105.7	ENSMUST00000022701.7	chr14	27	-	SNP	Intron	I_14	73501937.0	73501937.0	G	A	ENSMUST00000022701.7:c.1372-16C>T		73501937.0	73501937.0	G	A	ENSMUST00000022701.7:c.1372-16C>T		CLINVAR-H1523252	CLINVAR-H1523252-M01-V01	CLINVAR	527941.0	False	False	False	False	False	0
RB1	ENSG00000139687.9	ENST00000267163.4	chr13	27	+	True	48951173	48951173	A	T	ENST00000267163.4:c.1332+3A>T		Non_Coding,I	I_13	SNP	True	2	Class 2: This mutation can be modeled, but the effect may not be consistent.	1nt	1nt	Rb1	ENSMUSG00000022105.7	ENSMUST00000022701.7	chr14	27	-	SNP	Intron	I_15	73501867.0	73501867.0	T	A	ENSMUST00000022701.7:c.1403+23A>T		73501867.0	73501867.0	T	A	ENSMUST00000022701.7:c.1403+23A>T		CLINVAR-H1523342	CLINVAR-H1523342-M01-V01	CLINVAR	835695.0	False	False	False	False	False	2
RB1	ENSG00000139687.9	ENST00000267163.4	chr13	27	+	True	48951174	48951174	A	G	ENST00000267163.4:c.1332+4A>G		Non_Coding,I	I_13	SNP	True	2	Class 2: This mutation can be modeled, but the effect may not be consistent.	2nt	0nt	Rb1	ENSMUSG00000022105.7	ENSMUST00000022701.7	chr14	27	-	SNP	Intron	I_15	73501866.0	73501866.0	T	C	ENSMUST00000022701.7:c.1403+24A>G		73501866.0	73501866.0	T	C	ENSMUST00000022701.7:c.1403+24A>G		CLINVAR-H1523343	CLINVAR-H1523343-M01-V01	CLINVAR	1691519.0	False	False	False	False	False	2
RB1	ENSG00000139687.9	ENST00000267163.4	chr13	27	+	True	48951184	48951184	A	G	ENST00000267163.4:c.1332+14A>G		Non_Coding,I	I_13	SNP	True	2	Class 2: This mutation can be modeled, but the effect may not be consistent.	0nt	0nt	Rb1	ENSMUSG00000022105.7	ENSMUST00000022701.7	chr14	27	-	SNP	Intron	I_15	73501861.0	73501861.0	T	C	ENSMUST00000022701.7:c.1403+29A>G		73501861.0	73501861.0	T	C	ENSMUST00000022701.7:c.1403+29A>G		CLINVAR-H1523345	CLINVAR-H1523345-M01-V01	CLINVAR	1594293.0	False	False	False	False	False	0
RB1	ENSG00000139687.9	ENST00000267163.4	chr13	27	+	True	48953713	48953713	T	A	ENST00000267163.4:c.1333-17T>A		Non_Coding,I	I_13	SNP	True	2	Class 2: This mutation can be modeled, but the effect may not be consistent.	0nt	3nt	Rb1	ENSMUSG00000022105.7	ENSMUST00000022701.7	chr14	27	-	SNP	Intron	I_13	73502087.0	73502087.0	A	T	ENSMUST00000022701.7:c.1315-18T>A		73502087.0	73502087.0	A	T	ENSMUST00000022701.7:c.1315-18T>A		CLINVAR-H1523350	CLINVAR-H1523350-M01-V01	CLINVAR	2051308.0	False	False	False	False	False	3
RB1	ENSG00000139687.9	ENST00000267163.4	chr13	27	+	True	48953714	48953714	T	C	ENST00000267163.4:c.1333-16T>C		Non_Coding,I	I_13	SNP	True	2	Class 2: This mutation can be modeled, but the effect may not be consistent.	1nt	2nt	Rb1	ENSMUSG00000022105.7	ENSMUST00000022701.7	chr14	27	-	SNP	Intron	I_13	73502086.0	73502086.0	A	G	ENSMUST00000022701.7:c.1315-17T>C		73502086.0	73502086.0	A	G	ENSMUST00000022701.7:c.1315-17T>C		CLINVAR-H1523351	CLINVAR-H1523351-M01-V01	CLINVAR	1567603.0	False	False	False	False	False	3
RB1	ENSG00000139687.9	ENST00000267163.4	chr13	27	+	True	48953717	48953717	T	A	ENST00000267163.4:c.1333-13T>A		Non_Coding,I	I_13	SNP	True	2	Class 2: This mutation can be modeled, but the effect may not be consistent.	0nt	0nt	Rb1	ENSMUSG00000022105.7	ENSMUST00000022701.7	chr14	27	-	SNP	Intron	I_13	73502081.0	73502081.0	A	T	ENSMUST00000022701.7:c.1315-12T>A		73502081.0	73502081.0	A	T	ENSMUST00000022701.7:c.1315-12T>A		CLINVAR-H1523353	CLINVAR-H1523353-M01-V01	CLINVAR	1803289.0	False	False	False	False	False	0
RB1	ENSG00000139687.9	ENST00000267163.4	chr13	27	+	True	48953717	48953717	T	C	ENST00000267163.4:c.1333-13T>C		Non_Coding,I	I_13	SNP	True	2	Class 2: This mutation can be modeled, but the effect may not be consistent.	0nt	0nt	Rb1	ENSMUSG00000022105.7	ENSMUST00000022701.7	chr14	27	-	SNP	Intron	I_13	73502081.0	73502081.0	A	G	ENSMUST00000022701.7:c.1315-12T>C		73502081.0	73502081.0	A	G	ENSMUST00000022701.7:c.1315-12T>C		CLINVAR-H1523354	CLINVAR-H1523354-M01-V01	CLINVAR	1564137.0	False	False	False	False	False	0
RB1	ENSG00000139687.9	ENST00000267163.4	chr13	27	+	True	48953723	48953723	T	C	ENST00000267163.4:c.1333-7T>C		Non_Coding,I	I_13	SNP	True	2	Class 2: This mutation can be modeled, but the effect may not be consistent.	4nt	11nt	Rb1	ENSMUSG00000022105.7	ENSMUST00000022701.7	chr14	27	-	SNP	Intron	I_13	73502076.0	73502076.0	A	G	ENSMUST00000022701.7:c.1315-7T>C		73502076.0	73502076.0	A	G	ENSMUST00000022701.7:c.1315-7T>C		CLINVAR-H1523356	CLINVAR-H1523356-M01-V01	CLINVAR	1659750.0	False	False	False	False	False	15
RB1	ENSG00000139687.9	ENST00000267163.4	chr13	27	+	True	48953728	48953728	A	G	ENST00000267163.4:c.1333-2A>G	X444_splice	Splice_Site	I_13	SNP	True	2	Class 2: This mutation can be modeled, but the effect may not be consistent.	9nt	6nt	Rb1	ENSMUSG00000022105.7	ENSMUST00000022701.7	chr14	27	-	SNP	Splice_Site	I_13	73502071.0	73502071.0	T	C	ENSMUST00000022701.7:c.1315-2A>G	X438_splice	73502071.0	73502071.0	T	C	ENSMUST00000022701.7:c.1315-2A>G	X438_splice	CLINVAR-H1523357	CLINVAR-H1523357-M01-V01	CLINVAR	458120.0	False	False	False	False	False	15
RB1	ENSG00000139687.9	ENST00000267163.4	chr13	27	+	True	48953729	48953729	G	A	ENST00000267163.4:c.1333-1G>A	X444_splice	Splice_Site	I_13	SNP	True	2	Class 2: This mutation can be modeled, but the effect may not be consistent.	10nt	5nt	Rb1	ENSMUSG00000022105.7	ENSMUST00000022701.7	chr14	27	-	SNP	Splice_Site	I_13	73502070.0	73502070.0	C	T	ENSMUST00000022701.7:c.1315-1G>A	X438_splice	73502070.0	73502070.0	C	T	ENSMUST00000022701.7:c.1315-1G>A	X438_splice	CLINVAR-H1523358	CLINVAR-H1523358-M01-V01	CLINVAR	995880.0	False	False	False	False	False	15
RB1	ENSG00000139687.9	ENST00000267163.4	chr13	27	+	True	48953729	48953729	G	C	ENST00000267163.4:c.1333-1G>C	X444_splice	Splice_Site	I_13	SNP	True	2	Class 2: This mutation can be modeled, but the effect may not be consistent.	10nt	5nt	Rb1	ENSMUSG00000022105.7	ENSMUST00000022701.7	chr14	27	-	SNP	Splice_Site	I_13	73502070.0	73502070.0	C	G	ENSMUST00000022701.7:c.1315-1G>C	X438_splice	73502070.0	73502070.0	C	G	ENSMUST00000022701.7:c.1315-1G>C	X438_splice	CLINVAR-H1523359	CLINVAR-H1523359-M01-V01	CLINVAR	1364579.0	False	False	False	False	False	15
RB1	ENSG00000139687.9	ENST00000267163.4	chr13	27	+	True	48953787	48953787	G	A	ENST00000267163.4:c.1389+1G>A	X462_splice	Splice_Site	I_14	SNP	True	2	Class 2: This mutation can be modeled, but the effect may not be consistent.	21nt	9nt	Rb1	ENSMUSG00000022105.7	ENSMUST00000022701.7	chr14	27	-	SNP	Splice_Site	I_14	73502012.0	73502012.0	C	T	ENSMUST00000022701.7:c.1371+1G>A	X456_splice	73502012.0	73502012.0	C	T	ENSMUST00000022701.7:c.1371+1G>A	X456_splice	CLINVAR-H1523400	CLINVAR-H1523400-M01-V01	CLINVAR	1771465.0	False	False	False	False	False	30
RB1	ENSG00000139687.9	ENST00000267163.4	chr13	27	+	True	48953787	48953787	G	C	ENST00000267163.4:c.1389+1G>C	X462_splice	Splice_Site	I_14	SNP	True	2	Class 2: This mutation can be modeled, but the effect may not be consistent.	21nt	9nt	Rb1	ENSMUSG00000022105.7	ENSMUST00000022701.7	chr14	27	-	SNP	Splice_Site	I_14	73502012.0	73502012.0	C	G	ENSMUST00000022701.7:c.1371+1G>C	X456_splice	73502012.0	73502012.0	C	G	ENSMUST00000022701.7:c.1371+1G>C	X456_splice	CLINVAR-H1523401	CLINVAR-H1523401-M01-V01	CLINVAR	649139.0	False	False	False	False	False	30
RB1	ENSG00000139687.9	ENST00000267163.4	chr13	27	+	True	48953787	48953787	G	T	ENST00000267163.4:c.1389+1G>T	X462_splice	Splice_Site	I_14	SNP	True	2	Class 2: This mutation can be modeled, but the effect may not be consistent.	21nt	9nt	Rb1	ENSMUSG00000022105.7	ENSMUST00000022701.7	chr14	27	-	SNP	Splice_Site	I_14	73502012.0	73502012.0	C	A	ENSMUST00000022701.7:c.1371+1G>T	X456_splice	73502012.0	73502012.0	C	A	ENSMUST00000022701.7:c.1371+1G>T	X456_splice	CLINVAR-H1523402	CLINVAR-H1523402-M01-V01	CLINVAR	410939.0	False	False	False	False	False	30
RB1	ENSG00000139687.9	ENST00000267163.4	chr13	27	+	True	48953790	48953790	A	C	ENST00000267163.4:c.1389+4A>C		Non_Coding,I	I_14	SNP	True	2	Class 2: This mutation can be modeled, but the effect may not be consistent.	24nt	6nt	Rb1	ENSMUSG00000022105.7	ENSMUST00000022701.7	chr14	27	-	SNP	Intron	I_14	73502009.0	73502009.0	T	G	ENSMUST00000022701.7:c.1371+4A>C		73502009.0	73502009.0	T	G	ENSMUST00000022701.7:c.1371+4A>C		CLINVAR-H1523403	CLINVAR-H1523403-M01-V01	CLINVAR	428701.0	False	False	False	False	False	30
RB1	ENSG00000139687.9	ENST00000267163.4	chr13	27	+	True	48953791	48953791	G	A	ENST00000267163.4:c.1389+5G>A		Non_Coding,I	I_14	SNP	True	2	Class 2: This mutation can be modeled, but the effect may not be consistent.	25nt	5nt	Rb1	ENSMUSG00000022105.7	ENSMUST00000022701.7	chr14	27	-	SNP	Intron	I_14	73502008.0	73502008.0	C	T	ENSMUST00000022701.7:c.1371+5G>A		73502008.0	73502008.0	C	T	ENSMUST00000022701.7:c.1371+5G>A		CLINVAR-H1523404	CLINVAR-H1523404-M01-V01	CLINVAR	428677.0	False	False	False	False	False	30
RB1	ENSG00000139687.9	ENST00000267163.4	chr13	27	+	True	48953791	48953791	G	C	ENST00000267163.4:c.1389+5G>C		Non_Coding,I	I_14	SNP	True	2	Class 2: This mutation can be modeled, but the effect may not be consistent.	25nt	5nt	Rb1	ENSMUSG00000022105.7	ENSMUST00000022701.7	chr14	27	-	SNP	Intron	I_14	73502008.0	73502008.0	C	G	ENSMUST00000022701.7:c.1371+5G>C		73502008.0	73502008.0	C	G	ENSMUST00000022701.7:c.1371+5G>C		CLINVAR-H1523405	CLINVAR-H1523405-M01-V01	CLINVAR	635396.0	False	False	False	False	False	30
RB1	ENSG00000139687.9	ENST00000267163.4	chr13	27	+	True	48953792	48953792	T	G	ENST00000267163.4:c.1389+6T>G		Non_Coding,I	I_14	SNP	True	2	Class 2: This mutation can be modeled, but the effect may not be consistent.	26nt	4nt	Rb1	ENSMUSG00000022105.7	ENSMUST00000022701.7	chr14	27	-	SNP	Intron	I_14	73502007.0	73502007.0	A	C	ENSMUST00000022701.7:c.1371+6T>G		73502007.0	73502007.0	A	C	ENSMUST00000022701.7:c.1371+6T>G		CLINVAR-H1523406	CLINVAR-H1523406-M01-V01	CLINVAR	1698722.0	False	False	False	False	False	30
RB1	ENSG00000139687.9	ENST00000267163.4	chr13	27	+	True	48953794	48953794	A	G	ENST00000267163.4:c.1389+8A>G		Non_Coding,I	I_14	SNP	True	2	Class 2: This mutation can be modeled, but the effect may not be consistent.	28nt	2nt	Rb1	ENSMUSG00000022105.7	ENSMUST00000022701.7	chr14	27	-	SNP	Intron	I_14	73502005.0	73502005.0	T	C	ENSMUST00000022701.7:c.1371+8A>G		73502005.0	73502005.0	T	C	ENSMUST00000022701.7:c.1371+8A>G		CLINVAR-H1523407	CLINVAR-H1523407-M01-V01	CLINVAR	1592861.0	False	False	False	False	False	30
RB1	ENSG00000139687.9	ENST00000267163.4	chr13	27	+	True	48953797	48953797	A	C	ENST00000267163.4:c.1389+11A>C		Non_Coding,I	I_14	SNP	True	2	Class 2: This mutation can be modeled, but the effect may not be consistent.	0nt	1nt	Rb1	ENSMUSG00000022105.7	ENSMUST00000022701.7	chr14	27	-	SNP	Intron	I_14	73502000.0	73502000.0	T	G	ENSMUST00000022701.7:c.1371+13A>C		73502000.0	73502000.0	T	G	ENSMUST00000022701.7:c.1371+13A>C		CLINVAR-H1523408	CLINVAR-H1523408-M01-V01	CLINVAR	1608065.0	False	False	False	False	False	1
RB1	ENSG00000139687.9	ENST00000267163.4	chr13	27	+	True	48953801	48953801	A	G	ENST00000267163.4:c.1389+15A>G		Non_Coding,I	I_14	SNP	True	2	Class 2: This mutation can be modeled, but the effect may not be consistent.	2nt	0nt	Rb1	ENSMUSG00000022105.7	ENSMUST00000022701.7	chr14	27	-	SNP	Intron	I_14	73501995.0	73501995.0	T	C	ENSMUST00000022701.7:c.1371+18A>G		73501995.0	73501995.0	T	C	ENSMUST00000022701.7:c.1371+18A>G		CLINVAR-H1523409	CLINVAR-H1523409-M01-V01	CLINVAR	1644476.0	False	False	False	False	False	2
RB1	ENSG00000139687.9	ENST00000267163.4	chr13	27	+	True	48953804	48953804	T	C	ENST00000267163.4:c.1389+18T>C		Non_Coding,I	I_14	SNP	True	2	Class 2: This mutation can be modeled, but the effect may not be consistent.	0nt	1nt	Rb1	ENSMUSG00000022105.7	ENSMUST00000022701.7	chr14	27	-	SNP	Intron	I_14	73501992.0	73501992.0	A	G	ENSMUST00000022701.7:c.1371+21T>C		73501992.0	73501992.0	A	G	ENSMUST00000022701.7:c.1371+21T>C		CLINVAR-H1523411	CLINVAR-H1523411-M01-V01	CLINVAR	1593571.0	False	False	False	False	False	1
RB1	ENSG00000139687.9	ENST00000267163.4	chr13	27	+	True	48953805	48953805	A	T	ENST00000267163.4:c.1389+19A>T		Non_Coding,I	I_14	SNP	True	2	Class 2: This mutation can be modeled, but the effect may not be consistent.	1nt	0nt	Rb1	ENSMUSG00000022105.7	ENSMUST00000022701.7	chr14	27	-	SNP	Intron	I_14	73501991.0	73501991.0	T	A	ENSMUST00000022701.7:c.1371+22A>T		73501991.0	73501991.0	T	A	ENSMUST00000022701.7:c.1371+22A>T		CLINVAR-H1523412	CLINVAR-H1523412-M01-V01	CLINVAR	1910671.0	False	False	False	False	False	1
RB1	ENSG00000139687.9	ENST00000267163.4	chr13	27	+	True	48954172	48954172	T	A	ENST00000267163.4:c.1390-17T>A		Non_Coding,I	I_14	SNP	True	2	Class 2: This mutation can be modeled, but the effect may not be consistent.	0nt	0nt	Rb1	ENSMUSG00000022105.7	ENSMUST00000022701.7	chr14	27	-	SNP	Intron	I_12	73503078.0	73503078.0	A	T	ENSMUST00000022701.7:c.1198-6T>A		73503078.0	73503078.0	A	T	ENSMUST00000022701.7:c.1198-6T>A		CLINVAR-H1523421	CLINVAR-H1523421-M01-V01	CLINVAR	194470.0	False	False	False	False	False	0
RB1	ENSG00000139687.9	ENST00000267163.4	chr13	27	+	True	48954173	48954173	A	T	ENST00000267163.4:c.1390-16A>T		Non_Coding,I	I_14	SNP	True	2	Class 2: This mutation can be modeled, but the effect may not be consistent.	0nt	2nt	Rb1	ENSMUSG00000022105.7	ENSMUST00000022701.7	chr14	27	-	SNP	Intron	I_12	73503076.0	73503076.0	T	A	ENSMUST00000022701.7:c.1198-4A>T		73503076.0	73503076.0	T	A	ENSMUST00000022701.7:c.1198-4A>T		CLINVAR-H1523422	CLINVAR-H1523422-M01-V01	CLINVAR	512243.0	False	False	False	False	False	2
RB1	ENSG00000139687.9	ENST00000267163.4	chr13	27	+	True	48954175	48954175	A	G	ENST00000267163.4:c.1390-14A>G		Non_Coding,I	I_14	SNP	True	2	Class 2: This mutation can be modeled, but the effect may not be consistent.	2nt	0nt	Rb1	ENSMUSG00000022105.7	ENSMUST00000022701.7	chr14	27	-	SNP	Splice_Site	I_12	73503074.0	73503074.0	T	C	ENSMUST00000022701.7:c.1198-2A>G	X399_splice	73503074.0	73503074.0	T	C	ENSMUST00000022701.7:c.1198-2A>G	X399_splice	CLINVAR-H1523423	CLINVAR-H1523423-M01-V01	CLINVAR	410932.0	False	False	False	False	False	2
RB1	ENSG00000139687.9	ENST00000267163.4	chr13	27	+	True	48954175	48954175	A	T	ENST00000267163.4:c.1390-14A>T		Non_Coding,I	I_14	SNP	True	2	Class 2: This mutation can be modeled, but the effect may not be consistent.	2nt	0nt	Rb1	ENSMUSG00000022105.7	ENSMUST00000022701.7	chr14	27	-	SNP	Splice_Site	I_12	73503074.0	73503074.0	T	A	ENSMUST00000022701.7:c.1198-2A>T	X399_splice	73503074.0	73503074.0	T	A	ENSMUST00000022701.7:c.1198-2A>T	X399_splice	CLINVAR-H1523424	CLINVAR-H1523424-M01-V01	CLINVAR	167566.0	False	False	False	False	False	2
RB1	ENSG00000139687.9	ENST00000267163.4	chr13	27	+	True	48954178	48954178	A	G	ENST00000267163.4:c.1390-11A>G		Non_Coding,I	I_14	SNP	True	2	Class 2: This mutation can be modeled, but the effect may not be consistent.	0nt	0nt	Rb1	ENSMUSG00000022105.7	ENSMUST00000022701.7	chr14	27	-	SNP	Splice_Site	E_13	73503066.0	73503066.0	T	C	ENSMUST00000022701.7:c.1204+0A>G	X401_splice	73503066.0	73503066.0	T	C	ENSMUST00000022701.7:c.1204+0A>G	X401_splice	CLINVAR-H1523425	CLINVAR-H1523425-M01-V01	CLINVAR	255821.0	False	False	False	False	False	0
RB1	ENSG00000139687.9	ENST00000267163.4	chr13	27	+	True	48954180	48954180	C	G	ENST00000267163.4:c.1390-9C>G		Non_Coding,I	I_14	SNP	True	2	Class 2: This mutation can be modeled, but the effect may not be consistent.	0nt	0nt	Rb1	ENSMUSG00000022105.7	ENSMUST00000022701.7	chr14	27	-	SNP	Splice_Site	E_13	73503065.0	73503065.0	G	C	ENSMUST00000022701.7:c.1205+0C>G	X401_splice	73503065.0	73503065.0	G	C	ENSMUST00000022701.7:c.1205+0C>G	X401_splice	CLINVAR-H1523427	CLINVAR-H1523427-M01-V01	CLINVAR	527949.0	False	False	False	False	False	0
RB1	ENSG00000139687.9	ENST00000267163.4	chr13	27	+	True	48954182	48954182	G	C	ENST00000267163.4:c.1390-7G>C		Non_Coding,I	I_14	SNP	True	2	Class 2: This mutation can be modeled, but the effect may not be consistent.	1nt	0nt	Rb1	ENSMUSG00000022105.7	ENSMUST00000022701.7	chr14	27	-	SNP	Splice_Site	E_13	73503061.0	73503061.0	C	G	ENSMUST00000022701.7:c.1209+0G>C	X402_splice	73503061.0	73503061.0	C	G	ENSMUST00000022701.7:c.1209+0G>C	X402_splice	CLINVAR-H1523428	CLINVAR-H1523428-M01-V01	CLINVAR	1576221.0	False	False	False	False	False	1
RB1	ENSG00000139687.9	ENST00000267163.4	chr13	27	+	True	48954185	48954185	T	A	ENST00000267163.4:c.1390-4T>A		Non_Coding,I	I_14	SNP	True	2	Class 2: This mutation can be modeled, but the effect may not be consistent.	0nt	1nt	Rb1	ENSMUSG00000022105.7	ENSMUST00000022701.7	chr14	27	-	SNP	Splice_Site	E_13	73503044.0	73503044.0	A	T	ENSMUST00000022701.7:c.1226+0T>A	X408_splice	73503044.0	73503044.0	A	T	ENSMUST00000022701.7:c.1226+0T>A	X408_splice	CLINVAR-H1523429	CLINVAR-H1523429-M01-V01	CLINVAR	2035921.0	False	False	False	False	False	1
RB1	ENSG00000139687.9	ENST00000267163.4	chr13	27	+	True	48954185	48954185	T	C	ENST00000267163.4:c.1390-4T>C		Non_Coding,I	I_14	SNP	True	2	Class 2: This mutation can be modeled, but the effect may not be consistent.	0nt	1nt	Rb1	ENSMUSG00000022105.7	ENSMUST00000022701.7	chr14	27	-	SNP	Splice_Site	E_13	73503044.0	73503044.0	A	G	ENSMUST00000022701.7:c.1226+0T>C	X408_splice	73503044.0	73503044.0	A	G	ENSMUST00000022701.7:c.1226+0T>C	X408_splice	CLINVAR-H1523430	CLINVAR-H1523430-M01-V01	CLINVAR	2450488.0	False	False	False	False	False	1
RB1	ENSG00000139687.9	ENST00000267163.4	chr13	27	+	True	48954186	48954186	C	A	ENST00000267163.4:c.1390-3C>A		Non_Coding,I	I_14	SNP	True	2	Class 2: This mutation can be modeled, but the effect may not be consistent.	1nt	0nt	Rb1	ENSMUSG00000022105.7	ENSMUST00000022701.7	chr14	27	-	SNP	Splice_Site	E_13	73503043.0	73503043.0	G	T	ENSMUST00000022701.7:c.1227+0C>A	X408_splice	73503043.0	73503043.0	G	T	ENSMUST00000022701.7:c.1227+0C>A	X408_splice	CLINVAR-H1523431	CLINVAR-H1523431-M01-V01	CLINVAR	2678290.0	False	False	False	False	False	1
RB1	ENSG00000139687.9	ENST00000267163.4	chr13	27	+	True	48954187	48954187	A	C	ENST00000267163.4:c.1390-2A>C	X463_splice	Splice_Site	I_14	SNP	True	2	Class 2: This mutation can be modeled, but the effect may not be consistent.	0nt	0nt	Rb1	ENSMUSG00000022105.7	ENSMUST00000022701.7	chr14	27	-	SNP	Splice_Site	E_13	73503040.0	73503040.0	T	G	ENSMUST00000022701.7:c.1230+0A>C	X409_splice	73503040.0	73503040.0	T	G	ENSMUST00000022701.7:c.1230+0A>C	X409_splice	CLINVAR-H1523432	CLINVAR-H1523432-M01-V01	CLINVAR	569139.0	False	False	False	False	False	0
RB1	ENSG00000139687.9	ENST00000267163.4	chr13	27	+	True	48954187	48954187	A	G	ENST00000267163.4:c.1390-2A>G	X463_splice	Splice_Site	I_14	SNP	True	2	Class 2: This mutation can be modeled, but the effect may not be consistent.	0nt	0nt	Rb1	ENSMUSG00000022105.7	ENSMUST00000022701.7	chr14	27	-	SNP	Splice_Site	E_13	73503040.0	73503040.0	T	C	ENSMUST00000022701.7:c.1230+0A>G	X409_splice	73503040.0	73503040.0	T	C	ENSMUST00000022701.7:c.1230+0A>G	X409_splice	CLINVAR-H1523433	CLINVAR-H1523433-M01-V01	CLINVAR	495816.0	False	False	False	False	False	0
RB1	ENSG00000139687.9	ENST00000267163.4	chr13	27	+	True	48954221	48954221	G	C	ENST00000267163.4:c.1421+1G>C	X473_splice	Splice_Site	I_15	SNP	True	2	Class 2: This mutation can be modeled, but the effect may not be consistent.	1nt	0nt	Rb1	ENSMUSG00000022105.7	ENSMUST00000022701.7	chr14	27	-	SNP	Splice_Site	E_13	73503020.0	73503020.0	C	G	ENSMUST00000022701.7:c.1250+0G>C	X416_splice	73503020.0	73503020.0	C	G	ENSMUST00000022701.7:c.1250+0G>C	X416_splice	CLINVAR-H1523467	CLINVAR-H1523467-M01-V01	CLINVAR	428708.0	False	False	False	False	False	1
RB1	ENSG00000139687.9	ENST00000267163.4	chr13	27	+	True	48954225	48954225	A	G	ENST00000267163.4:c.1421+5A>G		Non_Coding,I	I_15	SNP	True	2	Class 2: This mutation can be modeled, but the effect may not be consistent.	2nt	0nt	Rb1	ENSMUSG00000022105.7	ENSMUST00000022701.7	chr14	27	-	SNP	Splice_Site	E_13	73503007.0	73503007.0	T	C	ENSMUST00000022701.7:c.1263+0A>G	X420_splice	73503007.0	73503007.0	T	C	ENSMUST00000022701.7:c.1263+0A>G	X420_splice	CLINVAR-H1523472	CLINVAR-H1523472-M01-V01	CLINVAR	1772261.0	False	False	False	False	False	2
RB1	ENSG00000139687.9	ENST00000267163.4	chr13	27	+	True	48954226	48954226	T	C	ENST00000267163.4:c.1421+6T>C		Non_Coding,I	I_15	SNP	True	2	Class 2: This mutation can be modeled, but the effect may not be consistent.	0nt	2nt	Rb1	ENSMUSG00000022105.7	ENSMUST00000022701.7	chr14	27	-	SNP	Splice_Site	E_13	73503000.0	73503000.0	A	G	ENSMUST00000022701.7:c.1270+0T>C	X423_splice	73503000.0	73503000.0	A	G	ENSMUST00000022701.7:c.1270+0T>C	X423_splice	CLINVAR-H1523473	CLINVAR-H1523473-M01-V01	CLINVAR	800162.0	False	False	False	False	False	2
RB1	ENSG00000139687.9	ENST00000267163.4	chr13	27	+	True	48954227	48954227	T	A	ENST00000267163.4:c.1421+7T>A		Non_Coding,I	I_15	SNP	True	2	Class 2: This mutation can be modeled, but the effect may not be consistent.	1nt	1nt	Rb1	ENSMUSG00000022105.7	ENSMUST00000022701.7	chr14	27	-	SNP	Splice_Site	E_13	73502999.0	73502999.0	A	T	ENSMUST00000022701.7:c.1271+0T>A	X423_splice	73502999.0	73502999.0	A	T	ENSMUST00000022701.7:c.1271+0T>A	X423_splice	CLINVAR-H1523474	CLINVAR-H1523474-M01-V01	CLINVAR	2054466.0	False	False	False	False	False	2
RB1	ENSG00000139687.9	ENST00000267163.4	chr13	27	+	True	48954227	48954227	T	G	ENST00000267163.4:c.1421+7T>G		Non_Coding,I	I_15	SNP	True	2	Class 2: This mutation can be modeled, but the effect may not be consistent.	1nt	1nt	Rb1	ENSMUSG00000022105.7	ENSMUST00000022701.7	chr14	27	-	SNP	Splice_Site	E_13	73502999.0	73502999.0	A	C	ENSMUST00000022701.7:c.1271+0T>G	X423_splice	73502999.0	73502999.0	A	C	ENSMUST00000022701.7:c.1271+0T>G	X423_splice	CLINVAR-H1523475	CLINVAR-H1523475-M01-V01	CLINVAR	1531657.0	False	False	False	False	False	2
RB1	ENSG00000139687.9	ENST00000267163.4	chr13	27	+	True	48954229	48954229	T	C	ENST00000267163.4:c.1421+9T>C		Non_Coding,I	I_15	SNP	True	2	Class 2: This mutation can be modeled, but the effect may not be consistent.	0nt	0nt	Rb1	ENSMUSG00000022105.7	ENSMUST00000022701.7	chr14	27	-	SNP	Splice_Site	E_13	73502995.0	73502995.0	A	G	ENSMUST00000022701.7:c.1275+0T>C	X424_splice	73502995.0	73502995.0	A	G	ENSMUST00000022701.7:c.1275+0T>C	X424_splice	CLINVAR-H1523477	CLINVAR-H1523477-M01-V01	CLINVAR	237661.0	False	False	False	False	False	0
RB1	ENSG00000139687.9	ENST00000267163.4	chr13	27	+	True	48954247	48954247	T	A	ENST00000267163.4:c.1421+27T>A		Non_Coding,I	I_15	SNP	True	2	Class 2: This mutation can be modeled, but the effect may not be consistent.	0nt	2nt	Rb1	ENSMUSG00000022105.7	ENSMUST00000022701.7	chr14	27	-	SNP	Intron	I_11	73506701.0	73506701.0	A	T	ENSMUST00000022701.7:c.1110-63T>A		73506701.0	73506701.0	A	T	ENSMUST00000022701.7:c.1110-63T>A		CLINVAR-H1523479	CLINVAR-H1523479-M01-V01	CLINVAR	2578704.0	False	False	False	False	False	2
RB1	ENSG00000139687.9	ENST00000267163.4	chr13	27	+	True	48954285	48954285	T	C	ENST00000267163.4:c.1422-16T>C		Non_Coding,I	I_15	SNP	True	2	Class 2: This mutation can be modeled, but the effect may not be consistent.	0nt	1nt	Rb1	ENSMUSG00000022105.7	ENSMUST00000022701.7	chr14	27	-	SNP	Intron	I_11	73506659.0	73506659.0	A	G	ENSMUST00000022701.7:c.1110-21T>C		73506659.0	73506659.0	A	G	ENSMUST00000022701.7:c.1110-21T>C		CLINVAR-H1523481	CLINVAR-H1523481-M01-V01	CLINVAR	2573219.0	False	False	False	False	False	1
RB1	ENSG00000139687.9	ENST00000267163.4	chr13	27	+	True	48954291	48954291	T	C	ENST00000267163.4:c.1422-10T>C		Non_Coding,I	I_15	SNP	True	2	Class 2: This mutation can be modeled, but the effect may not be consistent.	3nt	0nt	Rb1	ENSMUSG00000022105.7	ENSMUST00000022701.7	chr14	27	-	SNP	Intron	I_11	73506648.0	73506648.0	A	G	ENSMUST00000022701.7:c.1110-10T>C		73506648.0	73506648.0	A	G	ENSMUST00000022701.7:c.1110-10T>C		CLINVAR-H1523482	CLINVAR-H1523482-M01-V01	CLINVAR	1122704.0	False	False	False	False	False	3
RB1	ENSG00000139687.9	ENST00000267163.4	chr13	27	+	True	48954292	48954292	T	C	ENST00000267163.4:c.1422-9T>C		Non_Coding,I	I_15	SNP	True	2	Class 2: This mutation can be modeled, but the effect may not be consistent.	0nt	1nt	Rb1	ENSMUSG00000022105.7	ENSMUST00000022701.7	chr14	27	-	SNP	Intron	I_11	73506646.0	73506646.0	A	G	ENSMUST00000022701.7:c.1110-8T>C		73506646.0	73506646.0	A	G	ENSMUST00000022701.7:c.1110-8T>C		CLINVAR-H1523483	CLINVAR-H1523483-M01-V01	CLINVAR	2129432.0	False	False	False	False	False	1
RB1	ENSG00000139687.9	ENST00000267163.4	chr13	27	+	True	48954297	48954297	T	G	ENST00000267163.4:c.1422-4T>G		Non_Coding,I	I_15	SNP	True	2	Class 2: This mutation can be modeled, but the effect may not be consistent.	0nt	0nt	Rb1	ENSMUSG00000022105.7	ENSMUST00000022701.7	chr14	27	-	SNP	Intron	I_11	73506643.0	73506643.0	A	C	ENSMUST00000022701.7:c.1110-5T>G		73506643.0	73506643.0	A	C	ENSMUST00000022701.7:c.1110-5T>G		CLINVAR-H1523486	CLINVAR-H1523486-M01-V01	CLINVAR	819180.0	False	False	False	False	False	0
RB1	ENSG00000139687.9	ENST00000267163.4	chr13	27	+	True	48954299	48954299	A	G	ENST00000267163.4:c.1422-2A>G	X473_splice	Splice_Site	I_15	SNP	True	2	Class 2: This mutation can be modeled, but the effect may not be consistent.	1nt	1nt	Rb1	ENSMUSG00000022105.7	ENSMUST00000022701.7	chr14	27	-	SNP	Splice_Site	I_11	73506640.0	73506640.0	T	C	ENSMUST00000022701.7:c.1110-2A>G	X369_splice	73506640.0	73506640.0	T	C	ENSMUST00000022701.7:c.1110-2A>G	X369_splice	CLINVAR-H1523487	CLINVAR-H1523487-M01-V01	CLINVAR	1071426.0	False	False	False	False	False	2
RB1	ENSG00000139687.9	ENST00000267163.4	chr13	27	+	True	48954300	48954300	G	A	ENST00000267163.4:c.1422-1G>A	X473_splice	Splice_Site	I_15	SNP	True	2	Class 2: This mutation can be modeled, but the effect may not be consistent.	2nt	0nt	Rb1	ENSMUSG00000022105.7	ENSMUST00000022701.7	chr14	27	-	SNP	Splice_Site	I_11	73506639.0	73506639.0	C	T	ENSMUST00000022701.7:c.1110-1G>A	X369_splice	73506639.0	73506639.0	C	T	ENSMUST00000022701.7:c.1110-1G>A	X369_splice	CLINVAR-H1523488	CLINVAR-H1523488-M01-V01	CLINVAR	527931.0	False	False	False	False	False	2
RB1	ENSG00000139687.9	ENST00000267163.4	chr13	27	+	True	48954300	48954300	G	T	ENST00000267163.4:c.1422-1G>T	X473_splice	Splice_Site	I_15	SNP	True	2	Class 2: This mutation can be modeled, but the effect may not be consistent.	2nt	0nt	Rb1	ENSMUSG00000022105.7	ENSMUST00000022701.7	chr14	27	-	SNP	Splice_Site	I_11	73506639.0	73506639.0	C	A	ENSMUST00000022701.7:c.1110-1G>T	X369_splice	73506639.0	73506639.0	C	A	ENSMUST00000022701.7:c.1110-1G>T	X369_splice	CLINVAR-H1523489	CLINVAR-H1523489-M01-V01	CLINVAR	1772274.0	False	False	False	False	False	2
RB1	ENSG00000139687.9	ENST00000267163.4	chr13	27	+	True	48954381	48954381	A	T	ENST00000267163.4:c.1498+4A>T		Non_Coding,I	I_16	SNP	True	2	Class 2: This mutation can be modeled, but the effect may not be consistent.	1nt	0nt	Rb1	ENSMUSG00000022105.7	ENSMUST00000022701.7	chr14	27	-	SNP	Splice_Site	E_12	73506552.0	73506552.0	T	A	ENSMUST00000022701.7:c.1196+0A>T	X398_splice	73506552.0	73506552.0	T	A	ENSMUST00000022701.7:c.1196+0A>T	X398_splice	CLINVAR-H1523553	CLINVAR-H1523553-M01-V01	CLINVAR	2137498.0	False	False	False	False	False	1
RB1	ENSG00000139687.9	ENST00000267163.4	chr13	27	+	True	48954383	48954383	T	A	ENST00000267163.4:c.1498+6T>A		Non_Coding,I	I_16	SNP	True	2	Class 2: This mutation can be modeled, but the effect may not be consistent.	0nt	0nt	Rb1	ENSMUSG00000022105.7	ENSMUST00000022701.7	chr14	27	-	SNP	Splice_Site	E_12	73506551.0	73506551.0	A	T	ENSMUST00000022701.7:c.1197+0T>A	X398_splice	73506551.0	73506551.0	A	T	ENSMUST00000022701.7:c.1197+0T>A	X398_splice	CLINVAR-H1523555	CLINVAR-H1523555-M01-V01	CLINVAR	1512449.0	False	False	False	False	False	0
RB1	ENSG00000139687.9	ENST00000267163.4	chr13	27	+	True	48954384	48954384	T	G	ENST00000267163.4:c.1498+7T>G		Non_Coding,I	I_16	SNP	True	2	Class 2: This mutation can be modeled, but the effect may not be consistent.	0nt	2nt	Rb1	ENSMUSG00000022105.7	ENSMUST00000022701.7	chr14	27	-	SNP	Splice_Site	I_12	73506549.0	73506549.0	A	C	ENSMUST00000022701.7:c.1197+2T>G	X398_splice	73506549.0	73506549.0	A	C	ENSMUST00000022701.7:c.1197+2T>G	X398_splice	CLINVAR-H1523556	CLINVAR-H1523556-M01-V01	CLINVAR	1115171.0	False	False	False	False	False	2
RB1	ENSG00000139687.9	ENST00000267163.4	chr13	27	+	True	48954386	48954386	A	T	ENST00000267163.4:c.1498+9A>T		Non_Coding,I	I_16	SNP	True	2	Class 2: This mutation can be modeled, but the effect may not be consistent.	2nt	0nt	Rb1	ENSMUSG00000022105.7	ENSMUST00000022701.7	chr14	27	-	SNP	Intron	I_12	73506547.0	73506547.0	T	A	ENSMUST00000022701.7:c.1197+4A>T		73506547.0	73506547.0	T	A	ENSMUST00000022701.7:c.1197+4A>T		CLINVAR-H1523557	CLINVAR-H1523557-M01-V01	CLINVAR	1535658.0	False	False	False	False	False	2
RB1	ENSG00000139687.9	ENST00000267163.4	chr13	27	+	True	48954387	48954387	A	C	ENST00000267163.4:c.1498+10A>C		Non_Coding,I	I_16	SNP	True	2	Class 2: This mutation can be modeled, but the effect may not be consistent.	0nt	0nt	Rb1	ENSMUSG00000022105.7	ENSMUST00000022701.7	chr14	27	-	SNP	Intron	I_12	73506543.0	73506543.0	T	G	ENSMUST00000022701.7:c.1197+8A>C		73506543.0	73506543.0	T	G	ENSMUST00000022701.7:c.1197+8A>C		CLINVAR-H1523558	CLINVAR-H1523558-M01-V01	CLINVAR	1120754.0	False	False	False	False	False	0
RB1	ENSG00000139687.9	ENST00000267163.4	chr13	27	+	True	48955373	48955373	T	C	ENST00000267163.4:c.1499-10T>C		Non_Coding,I	I_16	SNP	True	2	Class 2: This mutation can be modeled, but the effect may not be consistent.	2nt	0nt	Rb1	ENSMUSG00000022105.7	ENSMUST00000022701.7	chr14	27	-	SNP	Intron	I_10	73510153.0	73510153.0	A	G	ENSMUST00000022701.7:c.1032-3T>C		73510153.0	73510153.0	A	G	ENSMUST00000022701.7:c.1032-3T>C		CLINVAR-H1523570	CLINVAR-H1523570-M01-V01	CLINVAR	1092040.0	False	False	False	False	False	2
RB1	ENSG00000139687.9	ENST00000267163.4	chr13	27	+	True	48955375	48955375	A	G	ENST00000267163.4:c.1499-8A>G		Non_Coding,I	I_16	SNP	True	2	Class 2: This mutation can be modeled, but the effect may not be consistent.	0nt	0nt	Rb1	ENSMUSG00000022105.7	ENSMUST00000022701.7	chr14	27	-	SNP	Splice_Site	I_10	73510152.0	73510152.0	T	C	ENSMUST00000022701.7:c.1032-2A>G	X343_splice	73510152.0	73510152.0	T	C	ENSMUST00000022701.7:c.1032-2A>G	X343_splice	CLINVAR-H1523572	CLINVAR-H1523572-M01-V01	CLINVAR	1133785.0	False	False	False	False	False	0
RB1	ENSG00000139687.9	ENST00000267163.4	chr13	27	+	True	48955375	48955375	A	T	ENST00000267163.4:c.1499-8A>T		Non_Coding,I	I_16	SNP	True	2	Class 2: This mutation can be modeled, but the effect may not be consistent.	0nt	0nt	Rb1	ENSMUSG00000022105.7	ENSMUST00000022701.7	chr14	27	-	SNP	Splice_Site	I_10	73510152.0	73510152.0	T	A	ENSMUST00000022701.7:c.1032-2A>T	X343_splice	73510152.0	73510152.0	T	A	ENSMUST00000022701.7:c.1032-2A>T	X343_splice	CLINVAR-H1523573	CLINVAR-H1523573-M01-V01	CLINVAR	458127.0	False	False	False	False	False	0
RB1	ENSG00000139687.9	ENST00000267163.4	chr13	27	+	True	48955580	48955580	G	A	ENST00000267163.4:c.1695+1G>A	X564_splice	Splice_Site	I_17	SNP	True	2	Class 2: This mutation can be modeled, but the effect may not be consistent.	2nt	1nt	Rb1	ENSMUSG00000022105.7	ENSMUST00000022701.7	chr14	27	-	SNP	Intron	I_11	73510051.0	73510051.0	C	T	ENSMUST00000022701.7:c.1109+22G>A		73510051.0	73510051.0	C	T	ENSMUST00000022701.7:c.1109+22G>A		CLINVAR-H1523707	CLINVAR-H1523707-M01-V01	CLINVAR	126842.0	False	False	False	False	False	3
RB1	ENSG00000139687.9	ENST00000267163.4	chr13	27	+	True	48955580	48955580	G	T	ENST00000267163.4:c.1695+1G>T	X564_splice	Splice_Site	I_17	SNP	True	2	Class 2: This mutation can be modeled, but the effect may not be consistent.	2nt	1nt	Rb1	ENSMUSG00000022105.7	ENSMUST00000022701.7	chr14	27	-	SNP	Intron	I_11	73510051.0	73510051.0	C	A	ENSMUST00000022701.7:c.1109+22G>T		73510051.0	73510051.0	C	A	ENSMUST00000022701.7:c.1109+22G>T		CLINVAR-H1523709	CLINVAR-H1523709-M01-V01	CLINVAR	2137501.0	False	False	False	False	False	3
RB1	ENSG00000139687.9	ENST00000267163.4	chr13	27	+	True	48955581	48955581	T	G	ENST00000267163.4:c.1695+2T>G	X564_splice	Splice_Site	I_17	SNP	True	2	Class 2: This mutation can be modeled, but the effect may not be consistent.	3nt	0nt	Rb1	ENSMUSG00000022105.7	ENSMUST00000022701.7	chr14	27	-	SNP	Intron	I_11	73510050.0	73510050.0	A	C	ENSMUST00000022701.7:c.1109+23T>G		73510050.0	73510050.0	A	C	ENSMUST00000022701.7:c.1109+23T>G		CLINVAR-H1523710	CLINVAR-H1523710-M01-V01	CLINVAR	1453499.0	False	False	False	False	False	3
RB1	ENSG00000139687.9	ENST00000267163.4	chr13	27	+	True	48955676	48955676	T	A	ENST00000267163.4:c.1695+97T>A		Non_Coding,I	I_17	SNP	True	2	Class 2: This mutation can be modeled, but the effect may not be consistent.	2nt	0nt	Rb1	ENSMUSG00000022105.7	ENSMUST00000022701.7	chr14	27	-	SNP	Intron	I_11	73509976.0	73509976.0	A	T	ENSMUST00000022701.7:c.1109+97T>A		73509976.0	73509976.0	A	T	ENSMUST00000022701.7:c.1109+97T>A		CLINVAR-H1523716	CLINVAR-H1523716-M01-V01	CLINVAR	1256762.0	False	False	False	False	False	2
RB1	ENSG00000139687.9	ENST00000267163.4	chr13	27	+	True	48955852	48955852	T	G	ENST00000267163.4:c.1695+273T>G		Non_Coding,I	I_17	SNP	True	2	Class 2: This mutation can be modeled, but the effect may not be consistent.	2nt	2nt	Rb1	ENSMUSG00000022105.7	ENSMUST00000022701.7	chr14	27	-	SNP	Intron	I_11	73509788.0	73509788.0	A	C	ENSMUST00000022701.7:c.1109+285T>G		73509788.0	73509788.0	A	C	ENSMUST00000022701.7:c.1109+285T>G		CLINVAR-H1523718	CLINVAR-H1523718-M01-V01	CLINVAR	1194913.0	False	False	False	False	False	4
RB1	ENSG00000139687.9	ENST00000267163.4	chr13	27	+	True	49026975	49026975	G	A	ENST00000267163.4:c.1696-154G>A		Non_Coding,I	I_17	SNP	True	2	Class 2: This mutation can be modeled, but the effect may not be consistent.	0nt	1nt	Rb1	ENSMUSG00000022105.7	ENSMUST00000022701.7	chr14	27	-	SNP	Intron	I_9	73511350.0	73511350.0	C	T	ENSMUST00000022701.7:c.922-164G>A		73511350.0	73511350.0	C	T	ENSMUST00000022701.7:c.922-164G>A		CLINVAR-H1523777	CLINVAR-H1523777-M01-V01	CLINVAR	1207834.0	False	False	False	False	False	1
RB1	ENSG00000139687.9	ENST00000267163.4	chr13	27	+	True	49027116	49027116	A	G	ENST00000267163.4:c.1696-13A>G		Non_Coding,I	I_17	SNP	True	2	Class 2: This mutation can be modeled, but the effect may not be consistent.	0nt	0nt	Rb1	ENSMUSG00000022105.7	ENSMUST00000022701.7	chr14	27	-	SNP	Intron	I_9	73511209.0	73511209.0	T	C	ENSMUST00000022701.7:c.922-23A>G		73511209.0	73511209.0	T	C	ENSMUST00000022701.7:c.922-23A>G		CLINVAR-H1523779	CLINVAR-H1523779-M01-V01	CLINVAR	1456228.0	False	False	False	False	False	0
RB1	ENSG00000139687.9	ENST00000267163.4	chr13	27	+	True	49027117	49027117	T	G	ENST00000267163.4:c.1696-12T>G		Non_Coding,I	I_17	SNP	True	2	Class 2: This mutation can be modeled, but the effect may not be consistent.	0nt	1nt	Rb1	ENSMUSG00000022105.7	ENSMUST00000022701.7	chr14	27	-	SNP	Intron	I_9	73511207.0	73511207.0	A	C	ENSMUST00000022701.7:c.922-21T>G		73511207.0	73511207.0	A	C	ENSMUST00000022701.7:c.922-21T>G		CLINVAR-H1523780	CLINVAR-H1523780-M01-V01	CLINVAR	410940.0	False	False	False	False	False	1
RB1	ENSG00000139687.9	ENST00000267163.4	chr13	27	+	True	49027118	49027118	G	A	ENST00000267163.4:c.1696-11G>A		Non_Coding,I	I_17	SNP	True	2	Class 2: This mutation can be modeled, but the effect may not be consistent.	1nt	0nt	Rb1	ENSMUSG00000022105.7	ENSMUST00000022701.7	chr14	27	-	SNP	Intron	I_9	73511206.0	73511206.0	C	T	ENSMUST00000022701.7:c.922-20G>A		73511206.0	73511206.0	C	T	ENSMUST00000022701.7:c.922-20G>A		CLINVAR-H1523781	CLINVAR-H1523781-M01-V01	CLINVAR	1593934.0	False	False	False	False	False	1
RB1	ENSG00000139687.9	ENST00000267163.4	chr13	27	+	True	49027118	49027118	G	T	ENST00000267163.4:c.1696-11G>T		Non_Coding,I	I_17	SNP	True	2	Class 2: This mutation can be modeled, but the effect may not be consistent.	1nt	0nt	Rb1	ENSMUSG00000022105.7	ENSMUST00000022701.7	chr14	27	-	SNP	Intron	I_9	73511206.0	73511206.0	C	A	ENSMUST00000022701.7:c.922-20G>T		73511206.0	73511206.0	C	A	ENSMUST00000022701.7:c.922-20G>T		CLINVAR-H1523782	CLINVAR-H1523782-M01-V01	CLINVAR	881526.0	False	False	False	False	False	1
RB1	ENSG00000139687.9	ENST00000267163.4	chr13	27	+	True	49027122	49027122	C	T	ENST00000267163.4:c.1696-7C>T		Non_Coding,I	I_17	SNP	True	2	Class 2: This mutation can be modeled, but the effect may not be consistent.	0nt	0nt	Rb1	ENSMUSG00000022105.7	ENSMUST00000022701.7	chr14	27	-	SNP	Intron	I_9	73511205.0	73511205.0	G	A	ENSMUST00000022701.7:c.922-19C>T		73511205.0	73511205.0	G	A	ENSMUST00000022701.7:c.922-19C>T		CLINVAR-H1523784	CLINVAR-H1523784-M01-V01	CLINVAR	1111839.0	False	False	False	False	False	0
RB1	ENSG00000139687.9	ENST00000267163.4	chr13	27	+	True	49027123	49027123	A	T	ENST00000267163.4:c.1696-6A>T		Non_Coding,I	I_17	SNP	True	2	Class 2: This mutation can be modeled, but the effect may not be consistent.	0nt	0nt	Rb1	ENSMUSG00000022105.7	ENSMUST00000022701.7	chr14	27	-	SNP	Intron	I_9	73511203.0	73511203.0	T	A	ENSMUST00000022701.7:c.922-17A>T		73511203.0	73511203.0	T	A	ENSMUST00000022701.7:c.922-17A>T		CLINVAR-H1523785	CLINVAR-H1523785-M01-V01	CLINVAR	788935.0	False	False	False	False	False	0
RB1	ENSG00000139687.9	ENST00000267163.4	chr13	27	+	True	49027125	49027125	A	G	ENST00000267163.4:c.1696-4A>G		Non_Coding,I	I_17	SNP	True	2	Class 2: This mutation can be modeled, but the effect may not be consistent.	0nt	1nt	Rb1	ENSMUSG00000022105.7	ENSMUST00000022701.7	chr14	27	-	SNP	Intron	I_9	73511202.0	73511202.0	T	C	ENSMUST00000022701.7:c.922-16A>G		73511202.0	73511202.0	T	C	ENSMUST00000022701.7:c.922-16A>G		CLINVAR-H1523787	CLINVAR-H1523787-M01-V01	CLINVAR	312290.0	False	False	False	False	False	1
RB1	ENSG00000139687.9	ENST00000267163.4	chr13	27	+	True	49027249	49027249	T	A	ENST00000267163.4:c.1814+2T>A	X604_splice	Splice_Site	I_18	SNP	True	2	Class 2: This mutation can be modeled, but the effect may not be consistent.	0nt	0nt	Rb1	ENSMUSG00000022105.7	ENSMUST00000022701.7	chr14	27	-	SNP	Intron	I_10	73511072.0	73511072.0	A	T	ENSMUST00000022701.7:c.1031+5T>A		73511072.0	73511072.0	A	T	ENSMUST00000022701.7:c.1031+5T>A		CLINVAR-H1523871	CLINVAR-H1523871-M01-V01	CLINVAR	1264354.0	False	False	False	False	False	0
RB1	ENSG00000139687.9	ENST00000267163.4	chr13	27	+	True	49027249	49027249	T	G	ENST00000267163.4:c.1814+2T>G	X604_splice	Splice_Site	I_18	SNP	True	2	Class 2: This mutation can be modeled, but the effect may not be consistent.	0nt	0nt	Rb1	ENSMUSG00000022105.7	ENSMUST00000022701.7	chr14	27	-	SNP	Intron	I_10	73511072.0	73511072.0	A	C	ENSMUST00000022701.7:c.1031+5T>G		73511072.0	73511072.0	A	C	ENSMUST00000022701.7:c.1031+5T>G		CLINVAR-H1523872	CLINVAR-H1523872-M01-V01	CLINVAR	428724.0	False	False	False	False	False	0
RB1	ENSG00000139687.9	ENST00000267163.4	chr13	27	+	True	49027254	49027254	A	T	ENST00000267163.4:c.1814+7A>T		Non_Coding,I	I_18	SNP	True	2	Class 2: This mutation can be modeled, but the effect may not be consistent.	2nt	1nt	Rb1	ENSMUSG00000022105.7	ENSMUST00000022701.7	chr14	27	-	SNP	Intron	I_10	73511069.0	73511069.0	T	A	ENSMUST00000022701.7:c.1031+8A>T		73511069.0	73511069.0	T	A	ENSMUST00000022701.7:c.1031+8A>T		CLINVAR-H1523876	CLINVAR-H1523876-M01-V01	CLINVAR	1139883.0	False	False	False	False	False	3
RB1	ENSG00000139687.9	ENST00000267163.4	chr13	27	+	True	49027257	49027257	A	G	ENST00000267163.4:c.1814+10A>G		Non_Coding,I	I_18	SNP	True	2	Class 2: This mutation can be modeled, but the effect may not be consistent.	0nt	2nt	Rb1	ENSMUSG00000022105.7	ENSMUST00000022701.7	chr14	27	-	SNP	Intron	I_10	73511063.0	73511063.0	T	C	ENSMUST00000022701.7:c.1031+14A>G		73511063.0	73511063.0	T	C	ENSMUST00000022701.7:c.1031+14A>G		CLINVAR-H1523877	CLINVAR-H1523877-M01-V01	CLINVAR	1371247.0	False	False	False	False	False	2
RB1	ENSG00000139687.9	ENST00000267163.4	chr13	27	+	True	49027258	49027258	T	C	ENST00000267163.4:c.1814+11T>C		Non_Coding,I	I_18	SNP	True	2	Class 2: This mutation can be modeled, but the effect may not be consistent.	1nt	1nt	Rb1	ENSMUSG00000022105.7	ENSMUST00000022701.7	chr14	27	-	SNP	Intron	I_10	73511062.0	73511062.0	A	G	ENSMUST00000022701.7:c.1031+15T>C		73511062.0	73511062.0	A	G	ENSMUST00000022701.7:c.1031+15T>C		CLINVAR-H1523878	CLINVAR-H1523878-M01-V01	CLINVAR	675608.0	False	False	False	False	False	2
RB1	ENSG00000139687.9	ENST00000267163.4	chr13	27	+	True	49027259	49027259	A	G	ENST00000267163.4:c.1814+12A>G		Non_Coding,I	I_18	SNP	True	2	Class 2: This mutation can be modeled, but the effect may not be consistent.	2nt	0nt	Rb1	ENSMUSG00000022105.7	ENSMUST00000022701.7	chr14	27	-	SNP	Intron	I_10	73511061.0	73511061.0	T	C	ENSMUST00000022701.7:c.1031+16A>G		73511061.0	73511061.0	T	C	ENSMUST00000022701.7:c.1031+16A>G		CLINVAR-H1523879	CLINVAR-H1523879-M01-V01	CLINVAR	1963567.0	False	False	False	False	False	2
RB1	ENSG00000139687.9	ENST00000267163.4	chr13	27	+	True	49027262	49027262	T	G	ENST00000267163.4:c.1814+15T>G		Non_Coding,I	I_18	SNP	True	2	Class 2: This mutation can be modeled, but the effect may not be consistent.	1nt	1nt	Rb1	ENSMUSG00000022105.7	ENSMUST00000022701.7	chr14	27	-	SNP	Intron	I_10	73511059.0	73511059.0	A	C	ENSMUST00000022701.7:c.1031+18T>G		73511059.0	73511059.0	A	C	ENSMUST00000022701.7:c.1031+18T>G		CLINVAR-H1523880	CLINVAR-H1523880-M01-V01	CLINVAR	1544483.0	False	False	False	False	False	2
RB1	ENSG00000139687.9	ENST00000267163.4	chr13	27	+	True	49030236	49030236	A	G	ENST00000267163.4:c.1815-104A>G		Non_Coding,I	I_18	SNP	True	2	Class 2: This mutation can be modeled, but the effect may not be consistent.	0nt	0nt	Rb1	ENSMUSG00000022105.7	ENSMUST00000022701.7	chr14	27	-	SNP	Intron	I_8	73516045.0	73516045.0	T	C	ENSMUST00000022701.7:c.844-114A>G		73516045.0	73516045.0	T	C	ENSMUST00000022701.7:c.844-114A>G		CLINVAR-H1523881	CLINVAR-H1523881-M01-V01	CLINVAR	1224810.0	False	False	False	False	False	0
RB1	ENSG00000139687.9	ENST00000267163.4	chr13	27	+	True	49030327	49030327	T	C	ENST00000267163.4:c.1815-13T>C		Non_Coding,I	I_18	SNP	True	2	Class 2: This mutation can be modeled, but the effect may not be consistent.	2nt	0nt	Rb1	ENSMUSG00000022105.7	ENSMUST00000022701.7	chr14	27	-	SNP	Intron	I_8	73515958.0	73515958.0	A	G	ENSMUST00000022701.7:c.844-27T>C		73515958.0	73515958.0	A	G	ENSMUST00000022701.7:c.844-27T>C		CLINVAR-H1523884	CLINVAR-H1523884-M01-V01	CLINVAR	1565345.0	False	False	False	False	False	2
RB1	ENSG00000139687.9	ENST00000267163.4	chr13	27	+	True	49030332	49030332	A	G	ENST00000267163.4:c.1815-8A>G		Non_Coding,I	I_18	SNP	True	2	Class 2: This mutation can be modeled, but the effect may not be consistent.	0nt	1nt	Rb1	ENSMUSG00000022105.7	ENSMUST00000022701.7	chr14	27	-	SNP	Intron	I_8	73515947.0	73515947.0	T	C	ENSMUST00000022701.7:c.844-16A>G		73515947.0	73515947.0	T	C	ENSMUST00000022701.7:c.844-16A>G		CLINVAR-H1523886	CLINVAR-H1523886-M01-V01	CLINVAR	1411125.0	False	False	False	False	False	1
RB1	ENSG00000139687.9	ENST00000267163.4	chr13	27	+	True	49030335	49030335	T	C	ENST00000267163.4:c.1815-5T>C		Non_Coding,I	I_18	SNP	True	2	Class 2: This mutation can be modeled, but the effect may not be consistent.	0nt	0nt	Rb1	ENSMUSG00000022105.7	ENSMUST00000022701.7	chr14	27	-	SNP	Intron	I_8	73515944.0	73515944.0	A	G	ENSMUST00000022701.7:c.844-13T>C		73515944.0	73515944.0	A	G	ENSMUST00000022701.7:c.844-13T>C		CLINVAR-H1523887	CLINVAR-H1523887-M01-V01	CLINVAR	704738.0	False	False	False	False	False	0
RB1	ENSG00000139687.9	ENST00000267163.4	chr13	27	+	True	49030337	49030337	T	G	ENST00000267163.4:c.1815-3T>G		Non_Coding,I	I_18	SNP	True	2	Class 2: This mutation can be modeled, but the effect may not be consistent.	0nt	0nt	Rb1	ENSMUSG00000022105.7	ENSMUST00000022701.7	chr14	27	-	SNP	Intron	I_8	73515943.0	73515943.0	A	C	ENSMUST00000022701.7:c.844-12T>G		73515943.0	73515943.0	A	C	ENSMUST00000022701.7:c.844-12T>G		CLINVAR-H1523889	CLINVAR-H1523889-M01-V01	CLINVAR	1405569.0	False	False	False	False	False	0
RB1	ENSG00000139687.9	ENST00000267163.4	chr13	27	+	True	49030491	49030491	T	C	ENST00000267163.4:c.1960+6T>C		Non_Coding,I	I_19	SNP	True	2	Class 2: This mutation can be modeled, but the effect may not be consistent.	0nt	0nt	Rb1	ENSMUSG00000022105.7	ENSMUST00000022701.7	chr14	27	-	SNP	Intron	I_9	73515837.0	73515837.0	A	G	ENSMUST00000022701.7:c.921+17T>C		73515837.0	73515837.0	A	G	ENSMUST00000022701.7:c.921+17T>C		CLINVAR-H1524013	CLINVAR-H1524013-M01-V01	CLINVAR	2417197.0	False	False	False	False	False	0
RB1	ENSG00000139687.9	ENST00000267163.4	chr13	27	+	True	49030491	49030491	T	G	ENST00000267163.4:c.1960+6T>G		Non_Coding,I	I_19	SNP	True	2	Class 2: This mutation can be modeled, but the effect may not be consistent.	0nt	0nt	Rb1	ENSMUSG00000022105.7	ENSMUST00000022701.7	chr14	27	-	SNP	Intron	I_9	73515837.0	73515837.0	A	C	ENSMUST00000022701.7:c.921+17T>G		73515837.0	73515837.0	A	C	ENSMUST00000022701.7:c.921+17T>G		CLINVAR-H1524014	CLINVAR-H1524014-M01-V01	CLINVAR	934025.0	False	False	False	False	False	0
RB1	ENSG00000139687.9	ENST00000267163.4	chr13	27	+	True	49030495	49030495	T	A	ENST00000267163.4:c.1960+10T>A		Non_Coding,I	I_19	SNP	True	2	Class 2: This mutation can be modeled, but the effect may not be consistent.	0nt	0nt	Rb1	ENSMUSG00000022105.7	ENSMUST00000022701.7	chr14	27	-	SNP	Intron	I_9	73515831.0	73515831.0	A	T	ENSMUST00000022701.7:c.921+23T>A		73515831.0	73515831.0	A	T	ENSMUST00000022701.7:c.921+23T>A		CLINVAR-H1524017	CLINVAR-H1524017-M01-V01	CLINVAR	1618873.0	False	False	False	False	False	0
RB1	ENSG00000139687.9	ENST00000267163.4	chr13	27	+	True	49033804	49033804	A	G	ENST00000267163.4:c.1961-20A>G		Non_Coding,I	I_19	SNP	True	2	Class 2: This mutation can be modeled, but the effect may not be consistent.	0nt	0nt	Rb1	ENSMUSG00000022105.7	ENSMUST00000022701.7	chr14	27	-	SNP	Intron	I_7	73517739.0	73517739.0	T	C	ENSMUST00000022701.7:c.701-35A>G		73517739.0	73517739.0	T	C	ENSMUST00000022701.7:c.701-35A>G		CLINVAR-H1524024	CLINVAR-H1524024-M01-V01	CLINVAR	1638161.0	False	False	False	False	False	0
RB1	ENSG00000139687.9	ENST00000267163.4	chr13	27	+	True	49033809	49033809	T	C	ENST00000267163.4:c.1961-15T>C		Non_Coding,I	I_19	SNP	True	2	Class 2: This mutation can be modeled, but the effect may not be consistent.	1nt	1nt	Rb1	ENSMUSG00000022105.7	ENSMUST00000022701.7	chr14	27	-	SNP	Intron	I_7	73517731.0	73517731.0	A	G	ENSMUST00000022701.7:c.701-27T>C		73517731.0	73517731.0	A	G	ENSMUST00000022701.7:c.701-27T>C		CLINVAR-H1524025	CLINVAR-H1524025-M01-V01	CLINVAR	1621297.0	False	False	False	False	False	2
RB1	ENSG00000139687.9	ENST00000267163.4	chr13	27	+	True	49033812	49033812	T	C	ENST00000267163.4:c.1961-12T>C		Non_Coding,I	I_19	SNP	True	2	Class 2: This mutation can be modeled, but the effect may not be consistent.	0nt	4nt	Rb1	ENSMUSG00000022105.7	ENSMUST00000022701.7	chr14	27	-	SNP	Intron	I_7	73517729.0	73517729.0	A	G	ENSMUST00000022701.7:c.701-25T>C		73517729.0	73517729.0	A	G	ENSMUST00000022701.7:c.701-25T>C		CLINVAR-H1524026	CLINVAR-H1524026-M01-V01	CLINVAR	237666.0	False	False	False	False	False	4
RB1	ENSG00000139687.9	ENST00000267163.4	chr13	27	+	True	49033815	49033815	T	C	ENST00000267163.4:c.1961-9T>C		Non_Coding,I	I_19	SNP	True	2	Class 2: This mutation can be modeled, but the effect may not be consistent.	3nt	1nt	Rb1	ENSMUSG00000022105.7	ENSMUST00000022701.7	chr14	27	-	SNP	Intron	I_7	73517726.0	73517726.0	A	G	ENSMUST00000022701.7:c.701-22T>C		73517726.0	73517726.0	A	G	ENSMUST00000022701.7:c.701-22T>C		CLINVAR-H1524027	CLINVAR-H1524027-M01-V01	CLINVAR	1643404.0	False	False	False	False	False	4
RB1	ENSG00000139687.9	ENST00000267163.4	chr13	27	+	True	49033820	49033820	A	C	ENST00000267163.4:c.1961-4A>C		Non_Coding,I	I_19	SNP	True	2	Class 2: This mutation can be modeled, but the effect may not be consistent.	0nt	0nt	Rb1	ENSMUSG00000022105.7	ENSMUST00000022701.7	chr14	27	-	SNP	Intron	I_7	73517722.0	73517722.0	T	G	ENSMUST00000022701.7:c.701-18A>C		73517722.0	73517722.0	T	G	ENSMUST00000022701.7:c.701-18A>C		CLINVAR-H1524031	CLINVAR-H1524031-M01-V01	CLINVAR	2135742.0	False	False	False	False	False	0
RB1	ENSG00000139687.9	ENST00000267163.4	chr13	27	+	True	49033820	49033820	A	G	ENST00000267163.4:c.1961-4A>G		Non_Coding,I	I_19	SNP	True	2	Class 2: This mutation can be modeled, but the effect may not be consistent.	0nt	0nt	Rb1	ENSMUSG00000022105.7	ENSMUST00000022701.7	chr14	27	-	SNP	Intron	I_7	73517722.0	73517722.0	T	C	ENSMUST00000022701.7:c.701-18A>G		73517722.0	73517722.0	T	C	ENSMUST00000022701.7:c.701-18A>G		CLINVAR-H1524032	CLINVAR-H1524032-M01-V01	CLINVAR	1783435.0	False	False	False	False	False	0
RB1	ENSG00000139687.9	ENST00000267163.4	chr13	27	+	True	49033822	49033822	A	T	ENST00000267163.4:c.1961-2A>T	X653_splice	Splice_Site	I_19	SNP	True	2	Class 2: This mutation can be modeled, but the effect may not be consistent.	0nt	0nt	Rb1	ENSMUSG00000022105.7	ENSMUST00000022701.7	chr14	27	-	SNP	Intron	I_7	73517721.0	73517721.0	T	A	ENSMUST00000022701.7:c.701-17A>T		73517721.0	73517721.0	T	A	ENSMUST00000022701.7:c.701-17A>T		CLINVAR-H1524033	CLINVAR-H1524033-M01-V01	CLINVAR	126792.0	False	False	False	False	False	0
RB1	ENSG00000139687.9	ENST00000267163.4	chr13	27	+	True	49033970	49033970	G	A	ENST00000267163.4:c.2106+1G>A	X701_splice	Splice_Site	I_20	SNP	True	2	Class 2: This mutation can be modeled, but the effect may not be consistent.	1nt	1nt	Rb1	ENSMUSG00000022105.7	ENSMUST00000022701.7	chr14	27	-	SNP	Splice_Site	E_8	73517577.0	73517577.0	C	T	ENSMUST00000022701.7:c.828+0G>A	X275_splice	73517577.0	73517577.0	C	T	ENSMUST00000022701.7:c.828+0G>A	X275_splice	CLINVAR-H1524144	CLINVAR-H1524144-M01-V01	CLINVAR	1075814.0	False	False	False	False	False	2
RB1	ENSG00000139687.9	ENST00000267163.4	chr13	27	+	True	49033970	49033970	G	C	ENST00000267163.4:c.2106+1G>C	X701_splice	Splice_Site	I_20	SNP	True	2	Class 2: This mutation can be modeled, but the effect may not be consistent.	1nt	1nt	Rb1	ENSMUSG00000022105.7	ENSMUST00000022701.7	chr14	27	-	SNP	Splice_Site	E_8	73517577.0	73517577.0	C	G	ENSMUST00000022701.7:c.828+0G>C	X275_splice	73517577.0	73517577.0	C	G	ENSMUST00000022701.7:c.828+0G>C	X275_splice	CLINVAR-H1524145	CLINVAR-H1524145-M01-V01	CLINVAR	1447394.0	False	False	False	False	False	2
RB1	ENSG00000139687.9	ENST00000267163.4	chr13	27	+	True	49033971	49033971	T	A	ENST00000267163.4:c.2106+2T>A	X701_splice	Splice_Site	I_20	SNP	True	2	Class 2: This mutation can be modeled, but the effect may not be consistent.	2nt	0nt	Rb1	ENSMUSG00000022105.7	ENSMUST00000022701.7	chr14	27	-	SNP	Splice_Site	E_8	73517576.0	73517576.0	A	T	ENSMUST00000022701.7:c.829+0T>A	X276_splice	73517576.0	73517576.0	A	T	ENSMUST00000022701.7:c.829+0T>A	X276_splice	CLINVAR-H1524146	CLINVAR-H1524146-M01-V01	CLINVAR	647218.0	False	False	False	False	False	2
RB1	ENSG00000139687.9	ENST00000267163.4	chr13	27	+	True	49033971	49033971	T	C	ENST00000267163.4:c.2106+2T>C	X701_splice	Splice_Site	I_20	SNP	True	2	Class 2: This mutation can be modeled, but the effect may not be consistent.	2nt	0nt	Rb1	ENSMUSG00000022105.7	ENSMUST00000022701.7	chr14	27	-	SNP	Splice_Site	E_8	73517576.0	73517576.0	A	G	ENSMUST00000022701.7:c.829+0T>C	X276_splice	73517576.0	73517576.0	A	G	ENSMUST00000022701.7:c.829+0T>C	X276_splice	CLINVAR-H1524147	CLINVAR-H1524147-M01-V01	CLINVAR	574925.0	False	False	False	False	False	2
RB1	ENSG00000139687.9	ENST00000267163.4	chr13	27	+	True	49033972	49033972	A	G	ENST00000267163.4:c.2106+3A>G		Non_Coding,I	I_20	SNP	True	2	Class 2: This mutation can be modeled, but the effect may not be consistent.	0nt	1nt	Rb1	ENSMUSG00000022105.7	ENSMUST00000022701.7	chr14	27	-	SNP	Splice_Site	E_8	73517573.0	73517573.0	T	C	ENSMUST00000022701.7:c.832+0A>G	X277_splice	73517573.0	73517573.0	T	C	ENSMUST00000022701.7:c.832+0A>G	X277_splice	CLINVAR-H1524148	CLINVAR-H1524148-M01-V01	CLINVAR	1013983.0	False	False	False	False	False	1
RB1	ENSG00000139687.9	ENST00000267163.4	chr13	27	+	True	49033977	49033977	A	G	ENST00000267163.4:c.2106+8A>G		Non_Coding,I	I_20	SNP	True	2	Class 2: This mutation can be modeled, but the effect may not be consistent.	0nt	0nt	Rb1	ENSMUSG00000022105.7	ENSMUST00000022701.7	chr14	27	-	SNP	Splice_Site	E_8	73517566.0	73517566.0	T	C	ENSMUST00000022701.7:c.839+0A>G	X279_splice	73517566.0	73517566.0	T	C	ENSMUST00000022701.7:c.839+0A>G	X279_splice	CLINVAR-H1524149	CLINVAR-H1524149-M01-V01	CLINVAR	312294.0	False	False	False	False	False	0
RB1	ENSG00000139687.9	ENST00000267163.4	chr13	27	+	True	49033977	49033977	A	T	ENST00000267163.4:c.2106+8A>T		Non_Coding,I	I_20	SNP	True	2	Class 2: This mutation can be modeled, but the effect may not be consistent.	0nt	0nt	Rb1	ENSMUSG00000022105.7	ENSMUST00000022701.7	chr14	27	-	SNP	Splice_Site	E_8	73517566.0	73517566.0	T	A	ENSMUST00000022701.7:c.839+0A>T	X279_splice	73517566.0	73517566.0	T	A	ENSMUST00000022701.7:c.839+0A>T	X279_splice	CLINVAR-H1524150	CLINVAR-H1524150-M01-V01	CLINVAR	713112.0	False	False	False	False	False	0
RB1	ENSG00000139687.9	ENST00000267163.4	chr13	27	+	True	49033984	49033984	C	G	ENST00000267163.4:c.2106+15C>G		Non_Coding,I	I_20	SNP	True	2	Class 2: This mutation can be modeled, but the effect may not be consistent.	0nt	0nt	Rb1	ENSMUSG00000022105.7	ENSMUST00000022701.7	chr14	27	-	SNP	Intron	I_8	73517554.0	73517554.0	G	C	ENSMUST00000022701.7:c.843+8C>G		73517554.0	73517554.0	G	C	ENSMUST00000022701.7:c.843+8C>G		CLINVAR-H1524152	CLINVAR-H1524152-M01-V01	CLINVAR	1925343.0	False	False	False	False	False	0
RB1	ENSG00000139687.9	ENST00000267163.4	chr13	27	+	True	49033985	49033985	A	T	ENST00000267163.4:c.2106+16A>T		Non_Coding,I	I_20	SNP	True	2	Class 2: This mutation can be modeled, but the effect may not be consistent.	0nt	0nt	Rb1	ENSMUSG00000022105.7	ENSMUST00000022701.7	chr14	27	-	SNP	Splice_Site	E_8	73517566.0	73517566.0	T	A	ENSMUST00000022701.7:c.839+0A>T	X279_splice	73517566.0	73517566.0	T	A	ENSMUST00000022701.7:c.839+0A>T	X279_splice	CLINVAR-H1524153	CLINVAR-H1524153-M01-V01	CLINVAR	2161501.0	False	False	False	False	False	0
RB1	ENSG00000139687.9	ENST00000267163.4	chr13	27	+	True	49033987	49033987	T	G	ENST00000267163.4:c.2106+18T>G		Non_Coding,I	I_20	SNP	True	2	Class 2: This mutation can be modeled, but the effect may not be consistent.	0nt	0nt	Rb1	ENSMUSG00000022105.7	ENSMUST00000022701.7	chr14	27	-	SNP	Splice_Site	E_8	73517565.0	73517565.0	A	C	ENSMUST00000022701.7:c.840+0T>G	X279_splice	73517565.0	73517565.0	A	C	ENSMUST00000022701.7:c.840+0T>G	X279_splice	CLINVAR-H1524155	CLINVAR-H1524155-M01-V01	CLINVAR	1954574.0	False	False	False	False	False	0
RB1	ENSG00000139687.9	ENST00000267163.4	chr13	27	+	True	49033988	49033988	T	A	ENST00000267163.4:c.2106+19T>A		Non_Coding,I	I_20	SNP	True	2	Class 2: This mutation can be modeled, but the effect may not be consistent.	0nt	0nt	Rb1	ENSMUSG00000022105.7	ENSMUST00000022701.7	chr14	27	-	SNP	Splice_Site	I_8	73517560.0	73517560.0	A	T	ENSMUST00000022701.7:c.843+2T>A	X280_splice	73517560.0	73517560.0	A	T	ENSMUST00000022701.7:c.843+2T>A	X280_splice	CLINVAR-H1524156	CLINVAR-H1524156-M01-V01	CLINVAR	1559904.0	False	False	False	False	False	0
RB1	ENSG00000139687.9	ENST00000267163.4	chr13	27	+	True	49033988	49033988	T	G	ENST00000267163.4:c.2106+19T>G		Non_Coding,I	I_20	SNP	True	2	Class 2: This mutation can be modeled, but the effect may not be consistent.	0nt	0nt	Rb1	ENSMUSG00000022105.7	ENSMUST00000022701.7	chr14	27	-	SNP	Splice_Site	I_8	73517560.0	73517560.0	A	C	ENSMUST00000022701.7:c.843+2T>G	X280_splice	73517560.0	73517560.0	A	C	ENSMUST00000022701.7:c.843+2T>G	X280_splice	CLINVAR-H1524157	CLINVAR-H1524157-M01-V01	CLINVAR	2017524.0	False	False	False	False	False	0
RB1	ENSG00000139687.9	ENST00000267163.4	chr13	27	+	True	49034036	49034036	T	C	ENST00000267163.4:c.2106+67T>C		Non_Coding,I	I_20	SNP	True	2	Class 2: This mutation can be modeled, but the effect may not be consistent.	0nt	1nt	Rb1	ENSMUSG00000022105.7	ENSMUST00000022701.7	chr14	27	-	SNP	Intron	I_8	73517500.0	73517500.0	A	G	ENSMUST00000022701.7:c.843+62T>C		73517500.0	73517500.0	A	G	ENSMUST00000022701.7:c.843+62T>C		CLINVAR-H1524160	CLINVAR-H1524160-M01-V01	CLINVAR	1202668.0	False	False	False	False	False	1
RB1	ENSG00000139687.9	ENST00000267163.4	chr13	27	+	True	49034052	49034052	T	C	ENST00000267163.4:c.2106+83T>C		Non_Coding,I	I_20	SNP	True	2	Class 2: This mutation can be modeled, but the effect may not be consistent.	1nt	3nt	Rb1	ENSMUSG00000022105.7	ENSMUST00000022701.7	chr14	27	-	SNP	Intron	I_8	73517488.0	73517488.0	A	G	ENSMUST00000022701.7:c.843+74T>C		73517488.0	73517488.0	A	G	ENSMUST00000022701.7:c.843+74T>C		CLINVAR-H1524161	CLINVAR-H1524161-M01-V01	CLINVAR	1177888.0	False	False	False	False	False	4
RB1	ENSG00000139687.9	ENST00000267163.4	chr13	27	+	True	49034105	49034105	C	T	ENST00000267163.4:c.2106+136C>T		Non_Coding,I	I_20	SNP	True	2	Class 2: This mutation can be modeled, but the effect may not be consistent.	1nt	1nt	Rb1	ENSMUSG00000022105.7	ENSMUST00000022701.7	chr14	27	-	SNP	Intron	I_8	73517428.0	73517428.0	G	A	ENSMUST00000022701.7:c.843+134C>T		73517428.0	73517428.0	G	A	ENSMUST00000022701.7:c.843+134C>T		CLINVAR-H1524177	CLINVAR-H1524177-M01-V01	CLINVAR	1272250.0	False	False	False	False	False	2
RB1	ENSG00000139687.9	ENST00000267163.4	chr13	27	+	True	49034108	49034108	T	C	ENST00000267163.4:c.2106+139T>C		Non_Coding,I	I_20	SNP	True	2	Class 2: This mutation can be modeled, but the effect may not be consistent.	0nt	3nt	Rb1	ENSMUSG00000022105.7	ENSMUST00000022701.7	chr14	27	-	SNP	Intron	I_8	73517413.0	73517413.0	A	G	ENSMUST00000022701.7:c.843+149T>C		73517413.0	73517413.0	A	G	ENSMUST00000022701.7:c.843+149T>C		CLINVAR-H1524178	CLINVAR-H1524178-M01-V01	CLINVAR	1242145.0	False	False	False	False	False	3
RB1	ENSG00000139687.9	ENST00000267163.4	chr13	27	+	True	49037849	49037849	C	T	ENST00000267163.4:c.2107-18C>T		Non_Coding,I	I_20	SNP	True	2	Class 2: This mutation can be modeled, but the effect may not be consistent.	0nt	3nt	Rb1	ENSMUSG00000022105.7	ENSMUST00000022701.7	chr14	27	-	SNP	Intron	I_6	73520435.0	73520435.0	G	A	ENSMUST00000022701.7:c.590-17C>T		73520435.0	73520435.0	G	A	ENSMUST00000022701.7:c.590-17C>T		CLINVAR-H1524184	CLINVAR-H1524184-M01-V01	CLINVAR	1623917.0	False	False	False	False	False	3
RB1	ENSG00000139687.9	ENST00000267163.4	chr13	27	+	True	49037850	49037850	A	T	ENST00000267163.4:c.2107-17A>T		Non_Coding,I	I_20	SNP	True	2	Class 2: This mutation can be modeled, but the effect may not be consistent.	1nt	2nt	Rb1	ENSMUSG00000022105.7	ENSMUST00000022701.7	chr14	27	-	SNP	Intron	I_6	73520434.0	73520434.0	T	A	ENSMUST00000022701.7:c.590-16A>T		73520434.0	73520434.0	T	A	ENSMUST00000022701.7:c.590-16A>T		CLINVAR-H1524185	CLINVAR-H1524185-M01-V01	CLINVAR	1528517.0	False	False	False	False	False	3
RB1	ENSG00000139687.9	ENST00000267163.4	chr13	27	+	True	49037852	49037852	C	A	ENST00000267163.4:c.2107-15C>A		Non_Coding,I	I_20	SNP	True	2	Class 2: This mutation can be modeled, but the effect may not be consistent.	3nt	0nt	Rb1	ENSMUSG00000022105.7	ENSMUST00000022701.7	chr14	27	-	SNP	Intron	I_6	73520432.0	73520432.0	G	T	ENSMUST00000022701.7:c.590-14C>A		73520432.0	73520432.0	G	T	ENSMUST00000022701.7:c.590-14C>A		CLINVAR-H1524186	CLINVAR-H1524186-M01-V01	CLINVAR	1652753.0	False	False	False	False	False	3
RB1	ENSG00000139687.9	ENST00000267163.4	chr13	27	+	True	49037852	49037852	C	T	ENST00000267163.4:c.2107-15C>T		Non_Coding,I	I_20	SNP	True	2	Class 2: This mutation can be modeled, but the effect may not be consistent.	3nt	0nt	Rb1	ENSMUSG00000022105.7	ENSMUST00000022701.7	chr14	27	-	SNP	Intron	I_6	73520432.0	73520432.0	G	A	ENSMUST00000022701.7:c.590-14C>T		73520432.0	73520432.0	G	A	ENSMUST00000022701.7:c.590-14C>T		CLINVAR-H1524187	CLINVAR-H1524187-M01-V01	CLINVAR	2163583.0	False	False	False	False	False	3
RB1	ENSG00000139687.9	ENST00000267163.4	chr13	27	+	True	49037864	49037864	T	G	ENST00000267163.4:c.2107-3T>G		Non_Coding,I	I_20	SNP	True	2	Class 2: This mutation can be modeled, but the effect may not be consistent.	0nt	0nt	Rb1	ENSMUSG00000022105.7	ENSMUST00000022701.7	chr14	27	-	SNP	Intron	I_6	73520429.0	73520429.0	A	C	ENSMUST00000022701.7:c.590-11T>G		73520429.0	73520429.0	A	C	ENSMUST00000022701.7:c.590-11T>G		CLINVAR-H1524192	CLINVAR-H1524192-M01-V01	CLINVAR	944106.0	False	False	False	False	False	0
RB1	ENSG00000139687.9	ENST00000267163.4	chr13	27	+	True	49037972	49037972	G	A	ENST00000267163.4:c.2211+1G>A	X736_splice	Splice_Site	I_21	SNP	True	2	Class 2: This mutation can be modeled, but the effect may not be consistent.	0nt	0nt	Rb1	ENSMUSG00000022105.7	ENSMUST00000022701.7	chr14	27	-	SNP	Splice_Site	E_7	73520315.0	73520315.0	C	T	ENSMUST00000022701.7:c.693+0G>A	X230_splice	73520315.0	73520315.0	C	T	ENSMUST00000022701.7:c.693+0G>A	X230_splice	CLINVAR-H1524247	CLINVAR-H1524247-M01-V01	CLINVAR	1453503.0	False	False	False	False	False	0
RB1	ENSG00000139687.9	ENST00000267163.4	chr13	27	+	True	49037972	49037972	G	T	ENST00000267163.4:c.2211+1G>T	X736_splice	Splice_Site	I_21	SNP	True	2	Class 2: This mutation can be modeled, but the effect may not be consistent.	0nt	0nt	Rb1	ENSMUSG00000022105.7	ENSMUST00000022701.7	chr14	27	-	SNP	Splice_Site	E_7	73520315.0	73520315.0	C	A	ENSMUST00000022701.7:c.693+0G>T	X230_splice	73520315.0	73520315.0	C	A	ENSMUST00000022701.7:c.693+0G>T	X230_splice	CLINVAR-H1524248	CLINVAR-H1524248-M01-V01	CLINVAR	852375.0	False	False	False	False	False	0
RB1	ENSG00000139687.9	ENST00000267163.4	chr13	27	+	True	49037973	49037973	T	C	ENST00000267163.4:c.2211+2T>C	X736_splice	Splice_Site	I_21	SNP	True	2	Class 2: This mutation can be modeled, but the effect may not be consistent.	0nt	1nt	Rb1	ENSMUSG00000022105.7	ENSMUST00000022701.7	chr14	27	-	SNP	Splice_Site	E_7	73520311.0	73520311.0	A	G	ENSMUST00000022701.7:c.697+0T>C	X232_splice	73520311.0	73520311.0	A	G	ENSMUST00000022701.7:c.697+0T>C	X232_splice	CLINVAR-H1524249	CLINVAR-H1524249-M01-V01	CLINVAR	1177564.0	False	False	False	False	False	1
RB1	ENSG00000139687.9	ENST00000267163.4	chr13	27	+	True	49037974	49037974	A	G	ENST00000267163.4:c.2211+3A>G		Non_Coding,I	I_21	SNP	True	2	Class 2: This mutation can be modeled, but the effect may not be consistent.	1nt	0nt	Rb1	ENSMUSG00000022105.7	ENSMUST00000022701.7	chr14	27	-	SNP	Splice_Site	E_7	73520310.0	73520310.0	T	C	ENSMUST00000022701.7:c.698+0A>G	X232_splice	73520310.0	73520310.0	T	C	ENSMUST00000022701.7:c.698+0A>G	X232_splice	CLINVAR-H1524250	CLINVAR-H1524250-M01-V01	CLINVAR	1319458.0	False	False	False	False	False	1
RB1	ENSG00000139687.9	ENST00000267163.4	chr13	27	+	True	49037976	49037976	G	A	ENST00000267163.4:c.2211+5G>A		Non_Coding,I	I_21	SNP	True	2	Class 2: This mutation can be modeled, but the effect may not be consistent.	0nt	3nt	Rb1	ENSMUSG00000022105.7	ENSMUST00000022701.7	chr14	27	-	SNP	Splice_Site	I_7	73520307.0	73520307.0	C	T	ENSMUST00000022701.7:c.700+1G>A	X233_splice	73520307.0	73520307.0	C	T	ENSMUST00000022701.7:c.700+1G>A	X233_splice	CLINVAR-H1524254	CLINVAR-H1524254-M01-V01	CLINVAR	1457619.0	False	False	False	False	False	3
RB1	ENSG00000139687.9	ENST00000267163.4	chr13	27	+	True	49037976	49037976	G	T	ENST00000267163.4:c.2211+5G>T		Non_Coding,I	I_21	SNP	True	2	Class 2: This mutation can be modeled, but the effect may not be consistent.	0nt	3nt	Rb1	ENSMUSG00000022105.7	ENSMUST00000022701.7	chr14	27	-	SNP	Splice_Site	I_7	73520307.0	73520307.0	C	A	ENSMUST00000022701.7:c.700+1G>T	X233_splice	73520307.0	73520307.0	C	A	ENSMUST00000022701.7:c.700+1G>T	X233_splice	CLINVAR-H1524255	CLINVAR-H1524255-M01-V01	CLINVAR	635397.0	False	False	False	False	False	3
RB1	ENSG00000139687.9	ENST00000267163.4	chr13	27	+	True	49037977	49037977	T	G	ENST00000267163.4:c.2211+6T>G		Non_Coding,I	I_21	SNP	True	2	Class 2: This mutation can be modeled, but the effect may not be consistent.	1nt	2nt	Rb1	ENSMUSG00000022105.7	ENSMUST00000022701.7	chr14	27	-	SNP	Splice_Site	I_7	73520306.0	73520306.0	A	C	ENSMUST00000022701.7:c.700+2T>G	X233_splice	73520306.0	73520306.0	A	C	ENSMUST00000022701.7:c.700+2T>G	X233_splice	CLINVAR-H1524256	CLINVAR-H1524256-M01-V01	CLINVAR	2004569.0	False	False	False	False	False	3
RB1	ENSG00000139687.9	ENST00000267163.4	chr13	27	+	True	49037978	49037978	A	G	ENST00000267163.4:c.2211+7A>G		Non_Coding,I	I_21	SNP	True	2	Class 2: This mutation can be modeled, but the effect may not be consistent.	2nt	1nt	Rb1	ENSMUSG00000022105.7	ENSMUST00000022701.7	chr14	27	-	SNP	Intron	I_7	73520305.0	73520305.0	T	C	ENSMUST00000022701.7:c.700+3A>G		73520305.0	73520305.0	T	C	ENSMUST00000022701.7:c.700+3A>G		CLINVAR-H1524257	CLINVAR-H1524257-M01-V01	CLINVAR	1139450.0	False	False	False	False	False	3
RB1	ENSG00000139687.9	ENST00000267163.4	chr13	27	+	True	49037986	49037986	A	G	ENST00000267163.4:c.2211+15A>G		Non_Coding,I	I_21	SNP	True	2	Class 2: This mutation can be modeled, but the effect may not be consistent.	1nt	0nt	Rb1	ENSMUSG00000022105.7	ENSMUST00000022701.7	chr14	27	-	SNP	Intron	I_7	73520292.0	73520292.0	T	C	ENSMUST00000022701.7:c.700+16A>G		73520292.0	73520292.0	T	C	ENSMUST00000022701.7:c.700+16A>G		CLINVAR-H1524258	CLINVAR-H1524258-M01-V01	CLINVAR	1534358.0	False	False	False	False	False	1
RB1	ENSG00000139687.9	ENST00000267163.4	chr13	27	+	True	49037988	49037988	A	G	ENST00000267163.4:c.2211+17A>G		Non_Coding,I	I_21	SNP	True	2	Class 2: This mutation can be modeled, but the effect may not be consistent.	0nt	0nt	Rb1	ENSMUSG00000022105.7	ENSMUST00000022701.7	chr14	27	-	SNP	Intron	I_7	73520291.0	73520291.0	T	C	ENSMUST00000022701.7:c.700+17A>G		73520291.0	73520291.0	T	C	ENSMUST00000022701.7:c.700+17A>G		CLINVAR-H1524260	CLINVAR-H1524260-M01-V01	CLINVAR	1471360.0	False	False	False	False	False	0
RB1	ENSG00000139687.9	ENST00000267163.4	chr13	27	+	True	49038989	49038989	T	C	ENST00000267163.4:c.2212-145T>C		Non_Coding,I	I_21	SNP	True	2	Class 2: This mutation can be modeled, but the effect may not be consistent.	1nt	1nt	Rb1	ENSMUSG00000022105.7	ENSMUST00000022701.7	chr14	27	-	SNP	Intron	I_5	73525231.0	73525231.0	A	G	ENSMUST00000022701.7:c.522-121T>C		73525231.0	73525231.0	A	G	ENSMUST00000022701.7:c.522-121T>C		CLINVAR-H1524261	CLINVAR-H1524261-M01-V01	CLINVAR	1198490.0	False	False	False	False	False	2
RB1	ENSG00000139687.9	ENST00000267163.4	chr13	27	+	True	49039118	49039118	T	A	ENST00000267163.4:c.2212-16T>A		Non_Coding,I	I_21	SNP	True	2	Class 2: This mutation can be modeled, but the effect may not be consistent.	0nt	1nt	Rb1	ENSMUSG00000022105.7	ENSMUST00000022701.7	chr14	27	-	SNP	Intron	I_5	73525124.0	73525124.0	A	T	ENSMUST00000022701.7:c.522-14T>A		73525124.0	73525124.0	A	T	ENSMUST00000022701.7:c.522-14T>A		CLINVAR-H1524270	CLINVAR-H1524270-M01-V01	CLINVAR	167568.0	False	False	False	False	False	1
RB1	ENSG00000139687.9	ENST00000267163.4	chr13	27	+	True	49039119	49039119	A	G	ENST00000267163.4:c.2212-15A>G		Non_Coding,I	I_21	SNP	True	2	Class 2: This mutation can be modeled, but the effect may not be consistent.	1nt	0nt	Rb1	ENSMUSG00000022105.7	ENSMUST00000022701.7	chr14	27	-	SNP	Intron	I_5	73525123.0	73525123.0	T	C	ENSMUST00000022701.7:c.522-13A>G		73525123.0	73525123.0	T	C	ENSMUST00000022701.7:c.522-13A>G		CLINVAR-H1524275	CLINVAR-H1524275-M01-V01	CLINVAR	195646.0	False	False	False	False	False	1
RB1	ENSG00000139687.9	ENST00000267163.4	chr13	27	+	True	49039119	49039119	A	T	ENST00000267163.4:c.2212-15A>T		Non_Coding,I	I_21	SNP	True	2	Class 2: This mutation can be modeled, but the effect may not be consistent.	1nt	0nt	Rb1	ENSMUSG00000022105.7	ENSMUST00000022701.7	chr14	27	-	SNP	Intron	I_5	73525123.0	73525123.0	T	A	ENSMUST00000022701.7:c.522-13A>T		73525123.0	73525123.0	T	A	ENSMUST00000022701.7:c.522-13A>T		CLINVAR-H1524276	CLINVAR-H1524276-M01-V01	CLINVAR	1274017.0	False	False	False	False	False	1
RB1	ENSG00000139687.9	ENST00000267163.4	chr13	27	+	True	49039121	49039121	T	A	ENST00000267163.4:c.2212-13T>A		Non_Coding,I	I_21	SNP	True	2	Class 2: This mutation can be modeled, but the effect may not be consistent.	0nt	0nt	Rb1	ENSMUSG00000022105.7	ENSMUST00000022701.7	chr14	27	-	SNP	Intron	I_5	73525122.0	73525122.0	A	T	ENSMUST00000022701.7:c.522-12T>A		73525122.0	73525122.0	A	T	ENSMUST00000022701.7:c.522-12T>A		CLINVAR-H1524280	CLINVAR-H1524280-M01-V01	CLINVAR	126799.0	False	False	False	False	False	0
RB1	ENSG00000139687.9	ENST00000267163.4	chr13	27	+	True	49039126	49039126	T	C	ENST00000267163.4:c.2212-8T>C		Non_Coding,I	I_21	SNP	True	2	Class 2: This mutation can be modeled, but the effect may not be consistent.	0nt	1nt	Rb1	ENSMUSG00000022105.7	ENSMUST00000022701.7	chr14	27	-	SNP	Intron	I_5	73525118.0	73525118.0	A	G	ENSMUST00000022701.7:c.522-8T>C		73525118.0	73525118.0	A	G	ENSMUST00000022701.7:c.522-8T>C		CLINVAR-H1524287	CLINVAR-H1524287-M01-V01	CLINVAR	1117822.0	False	False	False	False	False	1
RB1	ENSG00000139687.9	ENST00000267163.4	chr13	27	+	True	49039126	49039126	T	G	ENST00000267163.4:c.2212-8T>G		Non_Coding,I	I_21	SNP	True	2	Class 2: This mutation can be modeled, but the effect may not be consistent.	0nt	1nt	Rb1	ENSMUSG00000022105.7	ENSMUST00000022701.7	chr14	27	-	SNP	Intron	I_5	73525118.0	73525118.0	A	C	ENSMUST00000022701.7:c.522-8T>G		73525118.0	73525118.0	A	C	ENSMUST00000022701.7:c.522-8T>G		CLINVAR-H1524288	CLINVAR-H1524288-M01-V01	CLINVAR	1631340.0	False	False	False	False	False	1
RB1	ENSG00000139687.9	ENST00000267163.4	chr13	27	+	True	49039250	49039250	A	G	ENST00000267163.4:c.2325+3A>G		Non_Coding,I	I_22	SNP	True	2	Class 2: This mutation can be modeled, but the effect may not be consistent.	0nt	0nt	Rb1	ENSMUSG00000022105.7	ENSMUST00000022701.7	chr14	27	-	SNP	Intron	I_4	73526298.0	73526298.0	T	C	ENSMUST00000022701.7:c.483-111A>G		73526298.0	73526298.0	T	C	ENSMUST00000022701.7:c.483-111A>G		CLINVAR-H1524374	CLINVAR-H1524374-M01-V01	CLINVAR	2565227.0	False	False	False	False	False	0
RB1	ENSG00000139687.9	ENST00000267163.4	chr13	27	+	True	49039252	49039252	G	A	ENST00000267163.4:c.2325+5G>A		Non_Coding,I	I_22	SNP	True	2	Class 2: This mutation can be modeled, but the effect may not be consistent.	0nt	0nt	Rb1	ENSMUSG00000022105.7	ENSMUST00000022701.7	chr14	27	-	SNP	Intron	I_4	73526297.0	73526297.0	C	T	ENSMUST00000022701.7:c.483-110G>A		73526297.0	73526297.0	C	T	ENSMUST00000022701.7:c.483-110G>A		CLINVAR-H1524376	CLINVAR-H1524376-M01-V01	CLINVAR	281863.0	False	False	False	False	False	0
RB1	ENSG00000139687.9	ENST00000267163.4	chr13	27	+	True	49039252	49039252	G	T	ENST00000267163.4:c.2325+5G>T		Non_Coding,I	I_22	SNP	True	2	Class 2: This mutation can be modeled, but the effect may not be consistent.	0nt	0nt	Rb1	ENSMUSG00000022105.7	ENSMUST00000022701.7	chr14	27	-	SNP	Intron	I_4	73526297.0	73526297.0	C	A	ENSMUST00000022701.7:c.483-110G>T		73526297.0	73526297.0	C	A	ENSMUST00000022701.7:c.483-110G>T		CLINVAR-H1524377	CLINVAR-H1524377-M01-V01	CLINVAR	2035146.0	False	False	False	False	False	0
RB1	ENSG00000139687.9	ENST00000267163.4	chr13	27	+	True	49039257	49039257	A	G	ENST00000267163.4:c.2325+10A>G		Non_Coding,I	I_22	SNP	True	2	Class 2: This mutation can be modeled, but the effect may not be consistent.	0nt	1nt	Rb1	ENSMUSG00000022105.7	ENSMUST00000022701.7	chr14	27	-	SNP	Intron	I_4	73526284.0	73526284.0	T	C	ENSMUST00000022701.7:c.483-97A>G		73526284.0	73526284.0	T	C	ENSMUST00000022701.7:c.483-97A>G		CLINVAR-H1524380	CLINVAR-H1524380-M01-V01	CLINVAR	458144.0	False	False	False	False	False	1
RB1	ENSG00000139687.9	ENST00000267163.4	chr13	27	+	True	49039324	49039324	T	C	ENST00000267163.4:c.2326-17T>C		Non_Coding,I	I_22	SNP	True	2	Class 2: This mutation can be modeled, but the effect may not be consistent.	0nt	3nt	Rb1	ENSMUSG00000022105.7	ENSMUST00000022701.7	chr14	27	-	SNP	Intron	I_4	73526229.0	73526229.0	A	G	ENSMUST00000022701.7:c.483-42T>C		73526229.0	73526229.0	A	G	ENSMUST00000022701.7:c.483-42T>C		CLINVAR-H1524382	CLINVAR-H1524382-M01-V01	CLINVAR	2000080.0	False	False	False	False	False	3
RB1	ENSG00000139687.9	ENST00000267163.4	chr13	27	+	True	49039333	49039333	T	G	ENST00000267163.4:c.2326-8T>G		Non_Coding,I	I_22	SNP	True	2	Class 2: This mutation can be modeled, but the effect may not be consistent.	0nt	1nt	Rb1	ENSMUSG00000022105.7	ENSMUST00000022701.7	chr14	27	-	SNP	Intron	I_4	73526221.0	73526221.0	A	C	ENSMUST00000022701.7:c.483-34T>G		73526221.0	73526221.0	A	C	ENSMUST00000022701.7:c.483-34T>G		CLINVAR-H1524384	CLINVAR-H1524384-M01-V01	CLINVAR	1121475.0	False	False	False	False	False	1
RB1	ENSG00000139687.9	ENST00000267163.4	chr13	27	+	True	49039505	49039505	G	A	ENST00000267163.4:c.2489+1G>A	X829_splice	Splice_Site	I_23	SNP	True	2	Class 2: This mutation can be modeled, but the effect may not be consistent.	0nt	0nt	Rb1	ENSMUSG00000022105.7	ENSMUST00000022701.7	chr14	27	-	SNP	Intron	I_5	73526141.0	73526141.0	C	T	ENSMUST00000022701.7:c.521+8G>A		73526141.0	73526141.0	C	T	ENSMUST00000022701.7:c.521+8G>A		CLINVAR-H1524521	CLINVAR-H1524521-M01-V01	CLINVAR	428742.0	False	False	False	False	False	0
RB1	ENSG00000139687.9	ENST00000267163.4	chr13	27	+	True	49039505	49039505	G	C	ENST00000267163.4:c.2489+1G>C	X829_splice	Splice_Site	I_23	SNP	True	2	Class 2: This mutation can be modeled, but the effect may not be consistent.	0nt	0nt	Rb1	ENSMUSG00000022105.7	ENSMUST00000022701.7	chr14	27	-	SNP	Intron	I_5	73526141.0	73526141.0	C	G	ENSMUST00000022701.7:c.521+8G>C		73526141.0	73526141.0	C	G	ENSMUST00000022701.7:c.521+8G>C		CLINVAR-H1524522	CLINVAR-H1524522-M01-V01	CLINVAR	287433.0	False	False	False	False	False	0
RB1	ENSG00000139687.9	ENST00000267163.4	chr13	27	+	True	49039506	49039506	T	C	ENST00000267163.4:c.2489+2T>C	X829_splice	Splice_Site	I_23	SNP	True	2	Class 2: This mutation can be modeled, but the effect may not be consistent.	0nt	2nt	Rb1	ENSMUSG00000022105.7	ENSMUST00000022701.7	chr14	27	-	SNP	Intron	I_5	73526138.0	73526138.0	A	G	ENSMUST00000022701.7:c.521+11T>C		73526138.0	73526138.0	A	G	ENSMUST00000022701.7:c.521+11T>C		CLINVAR-H1524523	CLINVAR-H1524523-M01-V01	CLINVAR	458151.0	False	False	False	False	False	2
RB1	ENSG00000139687.9	ENST00000267163.4	chr13	27	+	True	49039507	49039507	G	T	ENST00000267163.4:c.2489+3G>T		Non_Coding,I	I_23	SNP	True	2	Class 2: This mutation can be modeled, but the effect may not be consistent.	1nt	1nt	Rb1	ENSMUSG00000022105.7	ENSMUST00000022701.7	chr14	27	-	SNP	Intron	I_5	73526137.0	73526137.0	C	A	ENSMUST00000022701.7:c.521+12G>T		73526137.0	73526137.0	C	A	ENSMUST00000022701.7:c.521+12G>T		CLINVAR-H1524524	CLINVAR-H1524524-M01-V01	CLINVAR	1042734.0	False	False	False	False	False	2
RB1	ENSG00000139687.9	ENST00000267163.4	chr13	27	+	True	49039511	49039511	G	A	ENST00000267163.4:c.2489+7G>A		Non_Coding,I	I_23	SNP	True	2	Class 2: This mutation can be modeled, but the effect may not be consistent.	1nt	0nt	Rb1	ENSMUSG00000022105.7	ENSMUST00000022701.7	chr14	27	-	SNP	Intron	I_5	73526117.0	73526117.0	C	T	ENSMUST00000022701.7:c.521+32G>A		73526117.0	73526117.0	C	T	ENSMUST00000022701.7:c.521+32G>A		CLINVAR-H1524527	CLINVAR-H1524527-M01-V01	CLINVAR	416505.0	False	False	False	False	False	1
RB1	ENSG00000139687.9	ENST00000267163.4	chr13	27	+	True	49046026	49046026	G	A	ENST00000267163.4:c.2490-1470G>A		Non_Coding,I	I_23	SNP	True	2	Class 2: This mutation can be modeled, but the effect may not be consistent.	0nt	0nt	Rb1	ENSMUSG00000022105.7	ENSMUST00000022701.7	chr14	27	-	SNP	Intron	I_3	73533930.0	73533930.0	C	T	ENSMUST00000022701.7:c.363-1460G>A		73533930.0	73533930.0	C	T	ENSMUST00000022701.7:c.363-1460G>A		CLINVAR-H1524534	CLINVAR-H1524534-M01-V01	CLINVAR	1692384.0	False	False	False	False	False	0
RB1	ENSG00000139687.9	ENST00000267163.4	chr13	27	+	True	49046167	49046167	C	T	ENST00000267163.4:c.2490-1329C>T		Non_Coding,I	I_23	SNP	True	2	Class 2: This mutation can be modeled, but the effect may not be consistent.	3nt	1nt	Rb1	ENSMUSG00000022105.7	ENSMUST00000022701.7	chr14	27	-	SNP	Intron	I_3	73533799.0	73533799.0	G	A	ENSMUST00000022701.7:c.363-1329C>T		73533799.0	73533799.0	G	A	ENSMUST00000022701.7:c.363-1329C>T		CLINVAR-H1524537	CLINVAR-H1524537-M01-V01	CLINVAR	1219565.0	False	False	False	False	False	4
RB1	ENSG00000139687.9	ENST00000267163.4	chr13	27	+	True	49046173	49046173	C	T	ENST00000267163.4:c.2490-1323C>T		Non_Coding,I	I_23	SNP	True	2	Class 2: This mutation can be modeled, but the effect may not be consistent.	1nt	0nt	Rb1	ENSMUSG00000022105.7	ENSMUST00000022701.7	chr14	27	-	SNP	Intron	I_3	73533792.0	73533792.0	G	A	ENSMUST00000022701.7:c.363-1322C>T		73533792.0	73533792.0	G	A	ENSMUST00000022701.7:c.363-1322C>T		CLINVAR-H1524538	CLINVAR-H1524538-M01-V01	CLINVAR	255822.0	False	False	False	False	False	1
RB1	ENSG00000139687.9	ENST00000267163.4	chr13	27	+	True	49047451	49047451	A	G	ENST00000267163.4:c.2490-45A>G		Non_Coding,I	I_23	SNP	True	2	Class 2: This mutation can be modeled, but the effect may not be consistent.	1nt	0nt	Rb1	ENSMUSG00000022105.7	ENSMUST00000022701.7	chr14	27	-	SNP	Intron	I_3	73532502.0	73532502.0	T	C	ENSMUST00000022701.7:c.363-32A>G		73532502.0	73532502.0	T	C	ENSMUST00000022701.7:c.363-32A>G		CLINVAR-H1524540	CLINVAR-H1524540-M01-V01	CLINVAR	802991.0	False	False	False	False	False	1
RB1	ENSG00000139687.9	ENST00000267163.4	chr13	27	+	True	49047468	49047468	T	G	ENST00000267163.4:c.2490-28T>G		Non_Coding,I	I_23	SNP	True	2	Class 2: This mutation can be modeled, but the effect may not be consistent.	1nt	1nt	Rb1	ENSMUSG00000022105.7	ENSMUST00000022701.7	chr14	27	-	SNP	Splice_Site	E_4	73532466.0	73532466.0	A	C	ENSMUST00000022701.7:c.367+0T>G	X122_splice	73532466.0	73532466.0	A	C	ENSMUST00000022701.7:c.367+0T>G	X122_splice	CLINVAR-H1524541	CLINVAR-H1524541-M01-V01	CLINVAR	1792058.0	False	False	False	False	False	2
RB1	ENSG00000139687.9	ENST00000267163.4	chr13	27	+	True	49047481	49047481	A	C	ENST00000267163.4:c.2490-15A>C		Non_Coding,I	I_23	SNP	True	2	Class 2: This mutation can be modeled, but the effect may not be consistent.	0nt	1nt	Rb1	ENSMUSG00000022105.7	ENSMUST00000022701.7	chr14	27	-	SNP	Splice_Site	E_4	73532435.0	73532435.0	T	G	ENSMUST00000022701.7:c.398+0A>C	X132_splice	73532435.0	73532435.0	T	G	ENSMUST00000022701.7:c.398+0A>C	X132_splice	CLINVAR-H1524542	CLINVAR-H1524542-M01-V01	CLINVAR	1597329.0	False	False	False	False	False	1
RB1	ENSG00000139687.9	ENST00000267163.4	chr13	27	+	True	49047481	49047481	A	G	ENST00000267163.4:c.2490-15A>G		Non_Coding,I	I_23	SNP	True	2	Class 2: This mutation can be modeled, but the effect may not be consistent.	0nt	1nt	Rb1	ENSMUSG00000022105.7	ENSMUST00000022701.7	chr14	27	-	SNP	Splice_Site	E_4	73532435.0	73532435.0	T	C	ENSMUST00000022701.7:c.398+0A>G	X132_splice	73532435.0	73532435.0	T	C	ENSMUST00000022701.7:c.398+0A>G	X132_splice	CLINVAR-H1524543	CLINVAR-H1524543-M01-V01	CLINVAR	1932739.0	False	False	False	False	False	1
RB1	ENSG00000139687.9	ENST00000267163.4	chr13	27	+	True	49047486	49047486	A	C	ENST00000267163.4:c.2490-10A>C		Non_Coding,I	I_23	SNP	True	2	Class 2: This mutation can be modeled, but the effect may not be consistent.	1nt	1nt	Rb1	ENSMUSG00000022105.7	ENSMUST00000022701.7	chr14	27	-	SNP	Splice_Site	E_4	73532463.0	73532463.0	T	G	ENSMUST00000022701.7:c.370+0A>C	X123_splice	73532463.0	73532463.0	T	G	ENSMUST00000022701.7:c.370+0A>C	X123_splice	CLINVAR-H1524545	CLINVAR-H1524545-M01-V01	CLINVAR	1113993.0	False	False	False	False	False	2
RB1	ENSG00000139687.9	ENST00000267163.4	chr13	27	+	True	49047491	49047491	G	A	ENST00000267163.4:c.2490-5G>A		Non_Coding,I	I_23	SNP	True	2	Class 2: This mutation can be modeled, but the effect may not be consistent.	0nt	2nt	Rb1	ENSMUSG00000022105.7	ENSMUST00000022701.7	chr14	27	-	SNP	Splice_Site	E_4	73532454.0	73532454.0	C	T	ENSMUST00000022701.7:c.379+0G>A	X126_splice	73532454.0	73532454.0	C	T	ENSMUST00000022701.7:c.379+0G>A	X126_splice	CLINVAR-H1524546	CLINVAR-H1524546-M01-V01	CLINVAR	821354.0	False	False	False	False	False	2
RB1	ENSG00000139687.9	ENST00000267163.4	chr13	27	+	True	49047492	49047492	A	G	ENST00000267163.4:c.2490-4A>G		Non_Coding,I	I_23	SNP	True	2	Class 2: This mutation can be modeled, but the effect may not be consistent.	1nt	1nt	Rb1	ENSMUSG00000022105.7	ENSMUST00000022701.7	chr14	27	-	SNP	Splice_Site	E_4	73532453.0	73532453.0	T	C	ENSMUST00000022701.7:c.380+0A>G	X126_splice	73532453.0	73532453.0	T	C	ENSMUST00000022701.7:c.380+0A>G	X126_splice	CLINVAR-H1524547	CLINVAR-H1524547-M01-V01	CLINVAR	1141294.0	False	False	False	False	False	2
RB1	ENSG00000139687.9	ENST00000267163.4	chr13	27	+	True	49047495	49047495	G	A	ENST00000267163.4:c.2490-1G>A	X829_splice	Splice_Site	I_23	SNP	True	2	Class 2: This mutation can be modeled, but the effect may not be consistent.	0nt	2nt	Rb1	ENSMUSG00000022105.7	ENSMUST00000022701.7	chr14	27	-	SNP	Splice_Site	E_4	73532442.0	73532442.0	C	T	ENSMUST00000022701.7:c.391+0G>A	X130_splice	73532442.0	73532442.0	C	T	ENSMUST00000022701.7:c.391+0G>A	X130_splice	CLINVAR-H1524549	CLINVAR-H1524549-M01-V01	CLINVAR	126804.0	False	False	False	False	False	2
RB1	ENSG00000139687.9	ENST00000267163.4	chr13	27	+	True	49047527	49047527	G	A	ENST00000267163.4:c.2520+1G>A	X839_splice	Splice_Site	I_24	SNP	True	2	Class 2: This mutation can be modeled, but the effect may not be consistent.	0nt	1nt	Rb1	ENSMUSG00000022105.7	ENSMUST00000022701.7	chr14	27	-	SNP	Splice_Site	E_4	73532389.0	73532389.0	C	T	ENSMUST00000022701.7:c.444+0G>A	X147_splice	73532389.0	73532389.0	C	T	ENSMUST00000022701.7:c.444+0G>A	X147_splice	CLINVAR-H1524572	CLINVAR-H1524572-M01-V01	CLINVAR	126805.0	False	False	False	False	False	1
RB1	ENSG00000139687.9	ENST00000267163.4	chr13	27	+	True	49047527	49047527	G	T	ENST00000267163.4:c.2520+1G>T	X839_splice	Splice_Site	I_24	SNP	True	2	Class 2: This mutation can be modeled, but the effect may not be consistent.	0nt	1nt	Rb1	ENSMUSG00000022105.7	ENSMUST00000022701.7	chr14	27	-	SNP	Splice_Site	E_4	73532389.0	73532389.0	C	A	ENSMUST00000022701.7:c.444+0G>T	X147_splice	73532389.0	73532389.0	C	A	ENSMUST00000022701.7:c.444+0G>T	X147_splice	CLINVAR-H1524573	CLINVAR-H1524573-M01-V01	CLINVAR	428660.0	False	False	False	False	False	1
RB1	ENSG00000139687.9	ENST00000267163.4	chr13	27	+	True	49047530	49047530	A	G	ENST00000267163.4:c.2520+4A>G		Non_Coding,I	I_24	SNP	True	2	Class 2: This mutation can be modeled, but the effect may not be consistent.	0nt	0nt	Rb1	ENSMUSG00000022105.7	ENSMUST00000022701.7	chr14	27	-	SNP	Splice_Site	E_4	73532387.0	73532387.0	T	C	ENSMUST00000022701.7:c.446+0A>G	X148_splice	73532387.0	73532387.0	T	C	ENSMUST00000022701.7:c.446+0A>G	X148_splice	CLINVAR-H1524575	CLINVAR-H1524575-M01-V01	CLINVAR	949856.0	False	False	False	False	False	0
RB1	ENSG00000139687.9	ENST00000267163.4	chr13	27	+	True	49047532	49047532	T	C	ENST00000267163.4:c.2520+6T>C		Non_Coding,I	I_24	SNP	True	2	Class 2: This mutation can be modeled, but the effect may not be consistent.	0nt	1nt	Rb1	ENSMUSG00000022105.7	ENSMUST00000022701.7	chr14	27	-	SNP	Splice_Site	E_4	73532386.0	73532386.0	A	G	ENSMUST00000022701.7:c.447+0T>C	X148_splice	73532386.0	73532386.0	A	G	ENSMUST00000022701.7:c.447+0T>C	X148_splice	CLINVAR-H1524579	CLINVAR-H1524579-M01-V01	CLINVAR	995885.0	False	False	False	False	False	1
RB1	ENSG00000139687.9	ENST00000267163.4	chr13	27	+	True	49047540	49047540	T	G	ENST00000267163.4:c.2520+14T>G		Non_Coding,I	I_24	SNP	True	2	Class 2: This mutation can be modeled, but the effect may not be consistent.	0nt	0nt	Rb1	ENSMUSG00000022105.7	ENSMUST00000022701.7	chr14	27	-	SNP	Splice_Site	E_4	73532374.0	73532374.0	A	C	ENSMUST00000022701.7:c.459+0T>G	X152_splice	73532374.0	73532374.0	A	C	ENSMUST00000022701.7:c.459+0T>G	X152_splice	CLINVAR-H1524582	CLINVAR-H1524582-M01-V01	CLINVAR	1619984.0	False	False	False	False	False	0
RB1	ENSG00000139687.9	ENST00000267163.4	chr13	27	+	True	49047544	49047544	A	G	ENST00000267163.4:c.2520+18A>G		Non_Coding,I	I_24	SNP	True	2	Class 2: This mutation can be modeled, but the effect may not be consistent.	3nt	0nt	Rb1	ENSMUSG00000022105.7	ENSMUST00000022701.7	chr14	27	-	SNP	Splice_Site	E_4	73532366.0	73532366.0	T	C	ENSMUST00000022701.7:c.467+0A>G	X155_splice	73532366.0	73532366.0	T	C	ENSMUST00000022701.7:c.467+0A>G	X155_splice	CLINVAR-H1524583	CLINVAR-H1524583-M01-V01	CLINVAR	1575455.0	False	False	False	False	False	3
RB1	ENSG00000139687.9	ENST00000267163.4	chr13	27	+	True	49050817	49050817	A	G	ENST00000267163.4:c.2521-20A>G		Non_Coding,I	I_24	SNP	True	2	Class 2: This mutation can be modeled, but the effect may not be consistent.	0nt	1nt	Rb1	ENSMUSG00000022105.7	ENSMUST00000022701.7	chr14	27	-	SNP	Intron	I_2	73535636.0	73535636.0	T	C	ENSMUST00000022701.7:c.247-27A>G		73535636.0	73535636.0	T	C	ENSMUST00000022701.7:c.247-27A>G		CLINVAR-H1524584	CLINVAR-H1524584-M01-V01	CLINVAR	1484351.0	False	False	False	False	False	1
RB1	ENSG00000139687.9	ENST00000267163.4	chr13	27	+	True	49050825	49050825	T	C	ENST00000267163.4:c.2521-12T>C		Non_Coding,I	I_24	SNP	True	2	Class 2: This mutation can be modeled, but the effect may not be consistent.	1nt	0nt	Rb1	ENSMUSG00000022105.7	ENSMUST00000022701.7	chr14	27	-	SNP	Intron	I_2	73535629.0	73535629.0	A	G	ENSMUST00000022701.7:c.247-20T>C		73535629.0	73535629.0	A	G	ENSMUST00000022701.7:c.247-20T>C		CLINVAR-H1524586	CLINVAR-H1524586-M01-V01	CLINVAR	1595378.0	False	False	False	False	False	1
RB1	ENSG00000139687.9	ENST00000267163.4	chr13	27	+	True	49050827	49050827	T	A	ENST00000267163.4:c.2521-10T>A		Non_Coding,I	I_24	SNP	True	2	Class 2: This mutation can be modeled, but the effect may not be consistent.	0nt	0nt	Rb1	ENSMUSG00000022105.7	ENSMUST00000022701.7	chr14	27	-	SNP	Intron	I_2	73535628.0	73535628.0	A	T	ENSMUST00000022701.7:c.247-19T>A		73535628.0	73535628.0	A	T	ENSMUST00000022701.7:c.247-19T>A		CLINVAR-H1524588	CLINVAR-H1524588-M01-V01	CLINVAR	2168266.0	False	False	False	False	False	0
RB1	ENSG00000139687.9	ENST00000267163.4	chr13	27	+	True	49050828	49050828	A	C	ENST00000267163.4:c.2521-9A>C		Non_Coding,I	I_24	SNP	True	2	Class 2: This mutation can be modeled, but the effect may not be consistent.	0nt	1nt	Rb1	ENSMUSG00000022105.7	ENSMUST00000022701.7	chr14	27	-	SNP	Intron	I_2	73535626.0	73535626.0	T	G	ENSMUST00000022701.7:c.247-17A>C		73535626.0	73535626.0	T	G	ENSMUST00000022701.7:c.247-17A>C		CLINVAR-H1524589	CLINVAR-H1524589-M01-V01	CLINVAR	389862.0	False	False	False	False	False	1
RB1	ENSG00000139687.9	ENST00000267163.4	chr13	27	+	True	49050830	49050830	T	A	ENST00000267163.4:c.2521-7T>A		Non_Coding,I	I_24	SNP	True	2	Class 2: This mutation can be modeled, but the effect may not be consistent.	0nt	2nt	Rb1	ENSMUSG00000022105.7	ENSMUST00000022701.7	chr14	27	-	SNP	Intron	I_2	73535622.0	73535622.0	A	T	ENSMUST00000022701.7:c.247-13T>A		73535622.0	73535622.0	A	T	ENSMUST00000022701.7:c.247-13T>A		CLINVAR-H1524590	CLINVAR-H1524590-M01-V01	CLINVAR	416500.0	False	False	False	False	False	2
RB1	ENSG00000139687.9	ENST00000267163.4	chr13	27	+	True	49050980	49050980	G	A	ENST00000267163.4:c.2663+1G>A	X887_splice	Splice_Site	I_25	SNP	True	2	Class 2: This mutation can be modeled, but the effect may not be consistent.	1nt	2nt	Rb1	ENSMUSG00000022105.7	ENSMUST00000022701.7	chr14	27	-	SNP	Splice_Site	I_3	73535493.0	73535493.0	C	T	ENSMUST00000022701.7:c.362+1G>A	X120_splice	73535493.0	73535493.0	C	T	ENSMUST00000022701.7:c.362+1G>A	X120_splice	CLINVAR-H1524683	CLINVAR-H1524683-M01-V01	CLINVAR	1698813.0	False	False	False	False	False	3
RB1	ENSG00000139687.9	ENST00000267163.4	chr13	27	+	True	49050980	49050980	G	T	ENST00000267163.4:c.2663+1G>T	X887_splice	Splice_Site	I_25	SNP	True	2	Class 2: This mutation can be modeled, but the effect may not be consistent.	1nt	2nt	Rb1	ENSMUSG00000022105.7	ENSMUST00000022701.7	chr14	27	-	SNP	Splice_Site	I_3	73535493.0	73535493.0	C	A	ENSMUST00000022701.7:c.362+1G>T	X120_splice	73535493.0	73535493.0	C	A	ENSMUST00000022701.7:c.362+1G>T	X120_splice	CLINVAR-H1524684	CLINVAR-H1524684-M01-V01	CLINVAR	1076418.0	False	False	False	False	False	3
RB1	ENSG00000139687.9	ENST00000267163.4	chr13	27	+	True	49050981	49050981	T	C	ENST00000267163.4:c.2663+2T>C	X887_splice	Splice_Site	I_25	SNP	True	2	Class 2: This mutation can be modeled, but the effect may not be consistent.	2nt	1nt	Rb1	ENSMUSG00000022105.7	ENSMUST00000022701.7	chr14	27	-	SNP	Splice_Site	I_3	73535492.0	73535492.0	A	G	ENSMUST00000022701.7:c.362+2T>C	X120_splice	73535492.0	73535492.0	A	G	ENSMUST00000022701.7:c.362+2T>C	X120_splice	CLINVAR-H1524685	CLINVAR-H1524685-M01-V01	CLINVAR	126807.0	False	False	False	False	False	3
RB1	ENSG00000139687.9	ENST00000267163.4	chr13	27	+	True	49050985	49050985	A	G	ENST00000267163.4:c.2663+6A>G		Non_Coding,I	I_25	SNP	True	2	Class 2: This mutation can be modeled, but the effect may not be consistent.	0nt	1nt	Rb1	ENSMUSG00000022105.7	ENSMUST00000022701.7	chr14	27	-	SNP	Intron	I_3	73535490.0	73535490.0	T	C	ENSMUST00000022701.7:c.362+4A>G		73535490.0	73535490.0	T	C	ENSMUST00000022701.7:c.362+4A>G		CLINVAR-H1524687	CLINVAR-H1524687-M01-V01	CLINVAR	1404903.0	False	False	False	False	False	1
RB1	ENSG00000139687.9	ENST00000267163.4	chr13	27	+	True	49050989	49050989	A	G	ENST00000267163.4:c.2663+10A>G		Non_Coding,I	I_25	SNP	True	2	Class 2: This mutation can be modeled, but the effect may not be consistent.	0nt	1nt	Rb1	ENSMUSG00000022105.7	ENSMUST00000022701.7	chr14	27	-	SNP	Intron	I_3	73535488.0	73535488.0	T	C	ENSMUST00000022701.7:c.362+6A>G		73535488.0	73535488.0	T	C	ENSMUST00000022701.7:c.362+6A>G		CLINVAR-H1524692	CLINVAR-H1524692-M01-V01	CLINVAR	1082139.0	False	False	False	False	False	1
RB1	ENSG00000139687.9	ENST00000267163.4	chr13	27	+	True	49050995	49050995	G	A	ENST00000267163.4:c.2663+16G>A		Non_Coding,I	I_25	SNP	True	2	Class 2: This mutation can be modeled, but the effect may not be consistent.	1nt	0nt	Rb1	ENSMUSG00000022105.7	ENSMUST00000022701.7	chr14	27	-	SNP	Intron	I_3	73535482.0	73535482.0	C	T	ENSMUST00000022701.7:c.362+12G>A		73535482.0	73535482.0	C	T	ENSMUST00000022701.7:c.362+12G>A		CLINVAR-H1524693	CLINVAR-H1524693-M01-V01	CLINVAR	1915840.0	False	False	False	False	False	1
RB1	ENSG00000139687.9	ENST00000267163.4	chr13	27	+	True	49050997	49050997	A	G	ENST00000267163.4:c.2663+18A>G		Non_Coding,I	I_25	SNP	True	2	Class 2: This mutation can be modeled, but the effect may not be consistent.	0nt	0nt	Rb1	ENSMUSG00000022105.7	ENSMUST00000022701.7	chr14	27	-	SNP	Intron	I_3	73535481.0	73535481.0	T	C	ENSMUST00000022701.7:c.362+13A>G		73535481.0	73535481.0	T	C	ENSMUST00000022701.7:c.362+13A>G		CLINVAR-H1524694	CLINVAR-H1524694-M01-V01	CLINVAR	1569516.0	False	False	False	False	False	0
RB1	ENSG00000139687.9	ENST00000267163.4	chr13	27	+	True	49051309	49051309	A	G	ENST00000267163.4:c.2664-182A>G		Non_Coding,I	I_25	SNP	True	2	Class 2: This mutation can be modeled, but the effect may not be consistent.	0nt	0nt	Rb1	ENSMUSG00000022105.7	ENSMUST00000022701.7	chr14	27	-	SNP	Intron	I_1	73559759.0	73559759.0	T	C	ENSMUST00000022701.7:c.120-176A>G		73559759.0	73559759.0	T	C	ENSMUST00000022701.7:c.120-176A>G		CLINVAR-H1524696	CLINVAR-H1524696-M01-V01	CLINVAR	1204099.0	False	False	False	False	False	0
RB1	ENSG00000139687.9	ENST00000267163.4	chr13	27	+	True	49051481	49051481	T	A	ENST00000267163.4:c.2664-10T>A		Non_Coding,I	I_25	SNP	True	2	Class 2: This mutation can be modeled, but the effect may not be consistent.	4nt	3nt	Rb1	ENSMUSG00000022105.7	ENSMUST00000022701.7	chr14	27	-	SNP	Intron	I_1	73559593.0	73559593.0	A	T	ENSMUST00000022701.7:c.120-10T>A		73559593.0	73559593.0	A	T	ENSMUST00000022701.7:c.120-10T>A		CLINVAR-H1524698	CLINVAR-H1524698-M01-V01	CLINVAR	92843.0	False	False	False	False	False	7
RB1	ENSG00000139687.9	ENST00000267163.4	chr13	27	+	True	49051482	49051482	A	C	ENST00000267163.4:c.2664-9A>C		Non_Coding,I	I_25	SNP	True	2	Class 2: This mutation can be modeled, but the effect may not be consistent.	5nt	2nt	Rb1	ENSMUSG00000022105.7	ENSMUST00000022701.7	chr14	27	-	SNP	Intron	I_1	73559592.0	73559592.0	T	G	ENSMUST00000022701.7:c.120-9A>C		73559592.0	73559592.0	T	G	ENSMUST00000022701.7:c.120-9A>C		CLINVAR-H1524699	CLINVAR-H1524699-M01-V01	CLINVAR	527939.0	False	False	False	False	False	7
RB1	ENSG00000139687.9	ENST00000267163.4	chr13	27	+	True	49051547	49051547	A	C	ENST00000267163.4:c.2713+7A>C		Non_Coding,I	I_26	SNP	True	2	Class 2: This mutation can be modeled, but the effect may not be consistent.	1nt	0nt	Rb1	ENSMUSG00000022105.7	ENSMUST00000022701.7	chr14	27	-	SNP	Splice_Site	E_2	73559493.0	73559493.0	T	G	ENSMUST00000022701.7:c.210+0A>C	X69_splice	73559493.0	73559493.0	T	G	ENSMUST00000022701.7:c.210+0A>C	X69_splice	CLINVAR-H1524716	CLINVAR-H1524716-M01-V01	CLINVAR	699770.0	False	False	False	False	False	1
RB1	ENSG00000139687.9	ENST00000267163.4	chr13	27	+	True	49051556	49051556	A	G	ENST00000267163.4:c.2713+16A>G		Non_Coding,I	I_26	SNP	True	2	Class 2: This mutation can be modeled, but the effect may not be consistent.	4nt	0nt	Rb1	ENSMUSG00000022105.7	ENSMUST00000022701.7	chr14	27	-	SNP	Splice_Site	E_2	73559475.0	73559475.0	T	C	ENSMUST00000022701.7:c.228+0A>G	X75_splice	73559475.0	73559475.0	T	C	ENSMUST00000022701.7:c.228+0A>G	X75_splice	CLINVAR-H1524720	CLINVAR-H1524720-M01-V01	CLINVAR	2024740.0	False	False	False	False	False	4
RB1	ENSG00000139687.9	ENST00000267163.4	chr13	27	+	True	49051556	49051556	A	T	ENST00000267163.4:c.2713+16A>T		Non_Coding,I	I_26	SNP	True	2	Class 2: This mutation can be modeled, but the effect may not be consistent.	4nt	0nt	Rb1	ENSMUSG00000022105.7	ENSMUST00000022701.7	chr14	27	-	SNP	Splice_Site	E_2	73559475.0	73559475.0	T	A	ENSMUST00000022701.7:c.228+0A>T	X75_splice	73559475.0	73559475.0	T	A	ENSMUST00000022701.7:c.228+0A>T	X75_splice	CLINVAR-H1524721	CLINVAR-H1524721-M01-V01	CLINVAR	1639787.0	False	False	False	False	False	4
RB1	ENSG00000139687.9	ENST00000267163.4	chr13	27	+	True	49051557	49051557	C	A	ENST00000267163.4:c.2713+17C>A		Non_Coding,I	I_26	SNP	True	2	Class 2: This mutation can be modeled, but the effect may not be consistent.	0nt	1nt	Rb1	ENSMUSG00000022105.7	ENSMUST00000022701.7	chr14	27	-	SNP	Splice_Site	E_2	73559473.0	73559473.0	G	T	ENSMUST00000022701.7:c.230+0C>A	X76_splice	73559473.0	73559473.0	G	T	ENSMUST00000022701.7:c.230+0C>A	X76_splice	CLINVAR-H1524722	CLINVAR-H1524722-M01-V01	CLINVAR	1602858.0	False	False	False	False	False	1
RB1	ENSG00000139687.9	ENST00000267163.4	chr13	27	+	True	49051557	49051557	C	T	ENST00000267163.4:c.2713+17C>T		Non_Coding,I	I_26	SNP	True	2	Class 2: This mutation can be modeled, but the effect may not be consistent.	0nt	1nt	Rb1	ENSMUSG00000022105.7	ENSMUST00000022701.7	chr14	27	-	SNP	Splice_Site	E_2	73559473.0	73559473.0	G	A	ENSMUST00000022701.7:c.230+0C>T	X76_splice	73559473.0	73559473.0	G	A	ENSMUST00000022701.7:c.230+0C>T	X76_splice	CLINVAR-H1524723	CLINVAR-H1524723-M01-V01	CLINVAR	2196326.0	False	False	False	False	False	1
RB1	ENSG00000139687.9	ENST00000267163.4	chr13	27	+	True	49051558	49051558	C	T	ENST00000267163.4:c.2713+18C>T		Non_Coding,I	I_26	SNP	True	2	Class 2: This mutation can be modeled, but the effect may not be consistent.	1nt	0nt	Rb1	ENSMUSG00000022105.7	ENSMUST00000022701.7	chr14	27	-	SNP	Splice_Site	E_2	73559472.0	73559472.0	G	A	ENSMUST00000022701.7:c.231+0C>T	X76_splice	73559472.0	73559472.0	G	A	ENSMUST00000022701.7:c.231+0C>T	X76_splice	CLINVAR-H1524724	CLINVAR-H1524724-M01-V01	CLINVAR	1589509.0	False	False	False	False	False	1
RB1	ENSG00000139687.9	ENST00000267163.4	chr13	27	+	True	49051848	49051848	G	A	ENST00000267163.4:c.2713+308G>A		Non_Coding,I	I_26	SNP	True	2	Class 2: This mutation can be modeled, but the effect may not be consistent.	0nt	0nt	Rb1	ENSMUSG00000022105.7	ENSMUST00000022701.7	chr14	27	-	SNP	Intron	I_2	73559172.0	73559172.0	C	T	ENSMUST00000022701.7:c.246+285G>A		73559172.0	73559172.0	C	T	ENSMUST00000022701.7:c.246+285G>A		CLINVAR-H1524727	CLINVAR-H1524727-M01-V01	CLINVAR	1261921.0	False	False	False	False	False	0
RB1	ENSG00000139687.9	ENST00000267163.4	chr13	27	+	True	49054114	49054114	G	C	ENST00000267163.4:c.2714-20G>C		Non_Coding,I	I_26	SNP	True	2	Class 2: This mutation can be modeled, but the effect may not be consistent.	0nt	0nt	Rb1	ENSMUSG00000022105.7	ENSMUST00000022701.7	chr14	27	-	SNP	Splice_Site	-5	73563103.0	73563103.0	C	G	ENSMUST00000022701.7:c.1-22G>C	X0_splice	73563103.0	73563103.0	C	G	ENSMUST00000022701.7:c.1-22G>C	X0_splice	CLINVAR-H1524728	CLINVAR-H1524728-M01-V01	CLINVAR	1674543.0	False	False	False	False	False	0
RB1	ENSG00000139687.9	ENST00000267163.4	chr13	27	+	True	49054114	49054114	G	T	ENST00000267163.4:c.2714-20G>T		Non_Coding,I	I_26	SNP	True	2	Class 2: This mutation can be modeled, but the effect may not be consistent.	0nt	0nt	Rb1	ENSMUSG00000022105.7	ENSMUST00000022701.7	chr14	27	-	SNP	Splice_Site	-5	73563103.0	73563103.0	C	A	ENSMUST00000022701.7:c.1-22G>T	X0_splice	73563103.0	73563103.0	C	A	ENSMUST00000022701.7:c.1-22G>T	X0_splice	CLINVAR-H1524729	CLINVAR-H1524729-M01-V01	CLINVAR	1598517.0	False	False	False	False	False	0
RB1	ENSG00000139687.9	ENST00000267163.4	chr13	27	+	True	49054120	49054120	C	T	ENST00000267163.4:c.2714-14C>T		Non_Coding,I	I_26	SNP	True	2	Class 2: This mutation can be modeled, but the effect may not be consistent.	0nt	0nt	Rb1	ENSMUSG00000022105.7	ENSMUST00000022701.7	chr14	27	-	SNP	Splice_Site	-5	73563100.0	73563100.0	G	A	ENSMUST00000022701.7:c.1-19C>T	X0_splice	73563100.0	73563100.0	G	A	ENSMUST00000022701.7:c.1-19C>T	X0_splice	CLINVAR-H1524732	CLINVAR-H1524732-M01-V01	CLINVAR	2162919.0	False	False	False	False	False	0
RB1	ENSG00000139687.9	ENST00000267163.4	chr13	27	+	True	49054123	49054123	C	T	ENST00000267163.4:c.2714-11C>T		Non_Coding,I	I_26	SNP	True	2	Class 2: This mutation can be modeled, but the effect may not be consistent.	0nt	0nt	Rb1	ENSMUSG00000022105.7	ENSMUST00000022701.7	chr14	27	-	SNP	Splice_Site	-5	73563099.0	73563099.0	G	A	ENSMUST00000022701.7:c.1-18C>T	X0_splice	73563099.0	73563099.0	G	A	ENSMUST00000022701.7:c.1-18C>T	X0_splice	CLINVAR-H1524735	CLINVAR-H1524735-M01-V01	CLINVAR	1589136.0	False	False	False	False	False	0
RB1	ENSG00000139687.9	ENST00000267163.4	chr13	27	+	True	49054124	49054124	C	T	ENST00000267163.4:c.2714-10C>T		Non_Coding,I	I_26	SNP	True	2	Class 2: This mutation can be modeled, but the effect may not be consistent.	0nt	0nt	Rb1	ENSMUSG00000022105.7	ENSMUST00000022701.7	chr14	27	-	SNP	Splice_Site	-5	73563096.0	73563096.0	G	A	ENSMUST00000022701.7:c.1-15C>T	X0_splice	73563096.0	73563096.0	G	A	ENSMUST00000022701.7:c.1-15C>T	X0_splice	CLINVAR-H1524736	CLINVAR-H1524736-M01-V01	CLINVAR	416502.0	False	False	False	False	False	0
RB1	ENSG00000139687.9	ENST00000267163.4	chr13	27	+	True	49054130	49054130	C	G	ENST00000267163.4:c.2714-4C>G		Non_Coding,I	I_26	SNP	True	2	Class 2: This mutation can be modeled, but the effect may not be consistent.	0nt	1nt	Rb1	ENSMUSG00000022105.7	ENSMUST00000022701.7	chr14	27	-	SNP	Splice_Site	-5	73563095.0	73563095.0	G	C	ENSMUST00000022701.7:c.1-14C>G	X0_splice	73563095.0	73563095.0	G	C	ENSMUST00000022701.7:c.1-14C>G	X0_splice	CLINVAR-H1524740	CLINVAR-H1524740-M01-V01	CLINVAR	1149963.0	False	False	False	False	False	1
RB1	ENSG00000139687.9	ENST00000267163.4	chr13	27	+	True	49054130	49054130	C	T	ENST00000267163.4:c.2714-4C>T		Non_Coding,I	I_26	SNP	True	2	Class 2: This mutation can be modeled, but the effect may not be consistent.	0nt	1nt	Rb1	ENSMUSG00000022105.7	ENSMUST00000022701.7	chr14	27	-	SNP	Splice_Site	-5	73563095.0	73563095.0	G	A	ENSMUST00000022701.7:c.1-14C>T	X0_splice	73563095.0	73563095.0	G	A	ENSMUST00000022701.7:c.1-14C>T	X0_splice	CLINVAR-H1524741	CLINVAR-H1524741-M01-V01	CLINVAR	1123270.0	False	False	False	False	False	1
RB1	ENSG00000139687.9	ENST00000267163.4	chr13	27	+	True	49054369	49054369	T	G	ENST00000267163.4:c.162T>G		Non_Coding,3		SNP	True	2	Class 2: This mutation can be modeled, but the effect may not be consistent.	0nt	9nt	Rb1	ENSMUSG00000022105.7	ENSMUST00000022701.7	chr14	27	-	SNP	3'		73434514.0	73434514.0	A	C	ENSMUST00000022701.7:c.137T>G		73434514.0	73434514.0	A	C	ENSMUST00000022701.7:c.137T>G		CLINVAR-H1524779	CLINVAR-H1524779-M01-V01	CLINVAR	312298.0	False	False	False	False	False	9
RB1	ENSG00000139687.9	ENST00000267163.4	chr13	27	+	True	49054391	49054391	A	T	ENST00000267163.4:c.184A>T		Non_Coding,3		SNP	True	2	Class 2: This mutation can be modeled, but the effect may not be consistent.	0nt	0nt	Rb1	ENSMUSG00000022105.7	ENSMUST00000022701.7	chr14	27	-	SNP	3'		73434495.0	73434495.0	T	A	ENSMUST00000022701.7:c.156A>T		73434495.0	73434495.0	T	A	ENSMUST00000022701.7:c.156A>T		CLINVAR-H1524781	CLINVAR-H1524781-M01-V01	CLINVAR	312300.0	False	False	False	False	False	0
RB1	ENSG00000139687.9	ENST00000267163.4	chr13	27	+	True	49054456	49054456	G	T	ENST00000267163.4:c.249G>T		Non_Coding,3		SNP	True	2	Class 2: This mutation can be modeled, but the effect may not be consistent.	2nt	3nt	Rb1	ENSMUSG00000022105.7	ENSMUST00000022701.7	chr14	27	-	SNP	3'		73434416.0	73434416.0	C	A	ENSMUST00000022701.7:c.235G>T		73434416.0	73434416.0	C	A	ENSMUST00000022701.7:c.235G>T		CLINVAR-H1524782	CLINVAR-H1524782-M01-V01	CLINVAR	881578.0	False	False	False	False	False	5
RB1	ENSG00000139687.9	ENST00000267163.4	chr13	27	+	True	49054599	49054599	T	G	ENST00000267163.4:c.392T>G		Non_Coding,3		SNP	True	2	Class 2: This mutation can be modeled, but the effect may not be consistent.	10nt	6nt	Rb1	ENSMUSG00000022105.7	ENSMUST00000022701.7	chr14	27	-	SNP	3'		73434282.0	73434282.0	A	C	ENSMUST00000022701.7:c.369T>G		73434282.0	73434282.0	A	C	ENSMUST00000022701.7:c.369T>G		CLINVAR-H1524783	CLINVAR-H1524783-M01-V01	CLINVAR	881579.0	False	False	False	False	False	16
RB1	ENSG00000139687.9	ENST00000267163.4	chr13	27	+	True	49054605	49054605	G	T	ENST00000267163.4:c.398G>T		Non_Coding,3		SNP	True	2	Class 2: This mutation can be modeled, but the effect may not be consistent.	16nt	0nt	Rb1	ENSMUSG00000022105.7	ENSMUST00000022701.7	chr14	27	-	SNP	3'		73434276.0	73434276.0	C	A	ENSMUST00000022701.7:c.375G>T		73434276.0	73434276.0	C	A	ENSMUST00000022701.7:c.375G>T		CLINVAR-H1524784	CLINVAR-H1524784-M01-V01	CLINVAR	312301.0	False	False	False	False	False	16
RB1	ENSG00000139687.9	ENST00000267163.4	chr13	27	+	True	49054620	49054620	T	G	ENST00000267163.4:c.413T>G		Non_Coding,3		SNP	True	2	Class 2: This mutation can be modeled, but the effect may not be consistent.	9nt	4nt	Rb1	ENSMUSG00000022105.7	ENSMUST00000022701.7	chr14	27	-	SNP	3'		73434264.0	73434264.0	A	C	ENSMUST00000022701.7:c.387T>G		73434264.0	73434264.0	A	C	ENSMUST00000022701.7:c.387T>G		CLINVAR-H1524785	CLINVAR-H1524785-M01-V01	CLINVAR	312302.0	False	False	False	False	False	13
RB1	ENSG00000139687.9	ENST00000267163.4	chr13	27	+	True	49054642	49054642	A	G	ENST00000267163.4:c.435A>G		Non_Coding,3		SNP	True	2	Class 2: This mutation can be modeled, but the effect may not be consistent.	11nt	5nt	Rb1	ENSMUSG00000022105.7	ENSMUST00000022701.7	chr14	27	-	SNP	3'		73434242.0	73434242.0	T	C	ENSMUST00000022701.7:c.409A>G		73434242.0	73434242.0	T	C	ENSMUST00000022701.7:c.409A>G		CLINVAR-H1524786	CLINVAR-H1524786-M01-V01	CLINVAR	312303.0	False	False	False	False	False	16
RB1	ENSG00000139687.9	ENST00000267163.4	chr13	27	+	True	49054719	49054719	A	C	ENST00000267163.4:c.512A>C		Non_Coding,3		SNP	True	2	Class 2: This mutation can be modeled, but the effect may not be consistent.	0nt	0nt	Rb1	ENSMUSG00000022105.7	ENSMUST00000022701.7	chr14	27	-	SNP	3'		73434166.0	73434166.0	T	G	ENSMUST00000022701.7:c.485A>C		73434166.0	73434166.0	T	G	ENSMUST00000022701.7:c.485A>C		CLINVAR-H1524789	CLINVAR-H1524789-M01-V01	CLINVAR	312306.0	False	False	False	False	False	0
RB1	ENSG00000139687.9	ENST00000267163.4	chr13	27	+	True	49054780	49054780	A	G	ENST00000267163.4:c.573A>G		Non_Coding,3		SNP	True	2	Class 2: This mutation can be modeled, but the effect may not be consistent.	1nt	2nt	Rb1	ENSMUSG00000022105.7	ENSMUST00000022701.7	chr14	27	-	SNP	3'		73434111.0	73434111.0	T	C	ENSMUST00000022701.7:c.540A>G		73434111.0	73434111.0	T	C	ENSMUST00000022701.7:c.540A>G		CLINVAR-H1524790	CLINVAR-H1524790-M01-V01	CLINVAR	881580.0	False	False	False	False	False	3
RB1	ENSG00000139687.9	ENST00000267163.4	chr13	27	+	True	49054880	49054880	G	T	ENST00000267163.4:c.673G>T		Non_Coding,3		SNP	True	2	Class 2: This mutation can be modeled, but the effect may not be consistent.	6nt	0nt	Rb1	ENSMUSG00000022105.7	ENSMUST00000022701.7	chr14	27	-	SNP	3'		73434018.0	73434018.0	C	A	ENSMUST00000022701.7:c.633G>T		73434018.0	73434018.0	C	A	ENSMUST00000022701.7:c.633G>T		CLINVAR-H1524792	CLINVAR-H1524792-M01-V01	CLINVAR	312308.0	False	False	False	False	False	6
RB1	ENSG00000139687.9	ENST00000267163.4	chr13	27	+	True	49054910	49054910	G	T	ENST00000267163.4:c.703G>T		Non_Coding,3		SNP	True	2	Class 2: This mutation can be modeled, but the effect may not be consistent.	2nt	3nt	Rb1	ENSMUSG00000022105.7	ENSMUST00000022701.7	chr14	27	-	SNP	3'		73433988.0	73433988.0	C	A	ENSMUST00000022701.7:c.663G>T		73433988.0	73433988.0	C	A	ENSMUST00000022701.7:c.663G>T		CLINVAR-H1524793	CLINVAR-H1524793-M01-V01	CLINVAR	312309.0	False	False	False	False	False	5
RB1	ENSG00000139687.9	ENST00000267163.4	chr13	27	+	True	49054995	49054995	C	A	ENST00000267163.4:c.788C>A		Non_Coding,3		SNP	True	2	Class 2: This mutation can be modeled, but the effect may not be consistent.	5nt	11nt	Rb1	ENSMUSG00000022105.7	ENSMUST00000022701.7	chr14	27	-	SNP	3'		73433897.0	73433897.0	G	T	ENSMUST00000022701.7:c.754C>A		73433897.0	73433897.0	G	T	ENSMUST00000022701.7:c.754C>A		CLINVAR-H1524794	CLINVAR-H1524794-M01-V01	CLINVAR	312310.0	False	False	False	False	False	16
RB1	ENSG00000139687.9	ENST00000267163.4	chr13	27	+	True	49055171	49055171	C	G	ENST00000267163.4:c.964C>G		Non_Coding,3		SNP	True	2	Class 2: This mutation can be modeled, but the effect may not be consistent.	1nt	3nt	Rb1	ENSMUSG00000022105.7	ENSMUST00000022701.7	chr14	27	-	SNP	3'		73433726.0	73433726.0	G	C	ENSMUST00000022701.7:c.925C>G		73433726.0	73433726.0	G	C	ENSMUST00000022701.7:c.925C>G		CLINVAR-H1524795	CLINVAR-H1524795-M01-V01	CLINVAR	312311.0	False	False	False	False	False	4
RB1	ENSG00000139687.9	ENST00000267163.4	chr13	27	+	True	49055229	49055229	C	T	ENST00000267163.4:c.1022C>T		Non_Coding,3		SNP	True	2	Class 2: This mutation can be modeled, but the effect may not be consistent.	0nt	2nt	Rb1	ENSMUSG00000022105.7	ENSMUST00000022701.7	chr14	27	-	SNP	3'		73433668.0	73433668.0	G	A	ENSMUST00000022701.7:c.983C>T		73433668.0	73433668.0	G	A	ENSMUST00000022701.7:c.983C>T		CLINVAR-H1524797	CLINVAR-H1524797-M01-V01	CLINVAR	312313.0	False	False	False	False	False	2
RB1	ENSG00000139687.9	ENST00000267163.4	chr13	27	+	True	49055251	49055251	T	A	ENST00000267163.4:c.1044T>A		Non_Coding,3		SNP	True	2	Class 2: This mutation can be modeled, but the effect may not be consistent.	0nt	1nt	Rb1	ENSMUSG00000022105.7	ENSMUST00000022701.7	chr14	27	-	SNP	3'		73433644.0	73433644.0	A	T	ENSMUST00000022701.7:c.1007T>A		73433644.0	73433644.0	A	T	ENSMUST00000022701.7:c.1007T>A		CLINVAR-H1524798	CLINVAR-H1524798-M01-V01	CLINVAR	882729.0	False	False	False	False	False	1
RB1	ENSG00000139687.9	ENST00000267163.4	chr13	27	+	True	49055475	49055475	G	A	ENST00000267163.4:c.1268G>A		Non_Coding,3		SNP	True	2	Class 2: This mutation can be modeled, but the effect may not be consistent.	3nt	2nt	Rb1	ENSMUSG00000022105.7	ENSMUST00000022701.7	chr14	27	-	SNP	3'		73433486.0	73433486.0	C	T	ENSMUST00000022701.7:c.1165G>A		73433486.0	73433486.0	C	T	ENSMUST00000022701.7:c.1165G>A		CLINVAR-H1524799	CLINVAR-H1524799-M01-V01	CLINVAR	312314.0	False	False	False	False	False	5
RB1	ENSG00000139687.9	ENST00000267163.4	chr13	27	+	True	49055615	49055615	C	T	ENST00000267163.4:c.1408C>T		Non_Coding,3		SNP	True	2	Class 2: This mutation can be modeled, but the effect may not be consistent.	2nt	0nt	Rb1	ENSMUSG00000022105.7	ENSMUST00000022701.7	chr14	27	-	SNP	3'		73433347.0	73433347.0	G	A	ENSMUST00000022701.7:c.1304C>T		73433347.0	73433347.0	G	A	ENSMUST00000022701.7:c.1304C>T		CLINVAR-H1524800	CLINVAR-H1524800-M01-V01	CLINVAR	882730.0	False	False	False	False	False	2
RB1	ENSG00000139687.9	ENST00000267163.4	chr13	27	+	True	49055666	49055666	T	C	ENST00000267163.4:c.1459T>C		Non_Coding,3		SNP	True	2	Class 2: This mutation can be modeled, but the effect may not be consistent.	3nt	4nt	Rb1	ENSMUSG00000022105.7	ENSMUST00000022701.7	chr14	27	-	SNP	3'		73433298.0	73433298.0	A	G	ENSMUST00000022701.7:c.1353T>C		73433298.0	73433298.0	A	G	ENSMUST00000022701.7:c.1353T>C		CLINVAR-H1524801	CLINVAR-H1524801-M01-V01	CLINVAR	312315.0	False	False	False	False	False	7
RB1	ENSG00000139687.9	ENST00000267163.4	chr13	27	+	True	49055751	49055751	T	C	ENST00000267163.4:c.1544T>C		Non_Coding,3		SNP	True	2	Class 2: This mutation can be modeled, but the effect may not be consistent.	2nt	1nt	Rb1	ENSMUSG00000022105.7	ENSMUST00000022701.7	chr14	27	-	SNP	3'		73433214.0	73433214.0	A	G	ENSMUST00000022701.7:c.1437T>C		73433214.0	73433214.0	A	G	ENSMUST00000022701.7:c.1437T>C		CLINVAR-H1524804	CLINVAR-H1524804-M01-V01	CLINVAR	312318.0	False	False	False	False	False	3
RB1	ENSG00000139687.9	ENST00000267163.4	chr13	27	+	True	49055842	49055842	T	A	ENST00000267163.4:c.1635T>A		Non_Coding,3		SNP	True	2	Class 2: This mutation can be modeled, but the effect may not be consistent.	6nt	5nt	Rb1	ENSMUSG00000022105.7	ENSMUST00000022701.7	chr14	27	-	SNP	3'		73433120.0	73433120.0	A	T	ENSMUST00000022701.7:c.1531T>A		73433120.0	73433120.0	A	T	ENSMUST00000022701.7:c.1531T>A		CLINVAR-H1524805	CLINVAR-H1524805-M01-V01	CLINVAR	312319.0	False	False	False	False	False	11
RB1	ENSG00000139687.9	ENST00000267163.4	chr13	27	+	True	49055955	49055955	A	T	ENST00000267163.4:c.1748A>T		Non_Coding,3		SNP	True	2	Class 2: This mutation can be modeled, but the effect may not be consistent.	2nt	10nt	Rb1	ENSMUSG00000022105.7	ENSMUST00000022701.7	chr14	27	-	SNP	3'		73433008.0	73433008.0	T	A	ENSMUST00000022701.7:c.1643A>T		73433008.0	73433008.0	T	A	ENSMUST00000022701.7:c.1643A>T		CLINVAR-H1524808	CLINVAR-H1524808-M01-V01	CLINVAR	883518.0	False	False	False	False	False	12
RB1	ENSG00000139687.9	ENST00000267163.4	chr13	27	+	True	49039505	49039505	G	A	ENST00000267163.4:c.2489+1G>A	X829_splice	Splice_Site	I_23	SNP	True	2	Class 2: This mutation can be modeled, but the effect may not be consistent.	0nt	0nt	Rb1	ENSMUSG00000022105.7	ENSMUST00000022701.7	chr14	27	-	SNP	Intron	I_5	73526141.0	73526141.0	C	T	ENSMUST00000022701.7:c.521+8G>A		73526141.0	73526141.0	C	T	ENSMUST00000022701.7:c.521+8G>A		COSMIC-H1677443	COSMIC-H1677443-M01-V01	COSMIC	22117530.0	False	False	False	False	False	0
RB1	ENSG00000139687.9	ENST00000267163.4	chr13	27	+	True	49028017	49028017	G	A	ENST00000267163.4:c.1814+770G>A		Non_Coding,I	I_18	SNP	True	2	Class 2: This mutation can be modeled, but the effect may not be consistent.	1nt	0nt	Rb1	ENSMUSG00000022105.7	ENSMUST00000022701.7	chr14	27	-	SNP	Intron	I_10	73510341.0	73510341.0	C	T	ENSMUST00000022701.7:c.1031+736G>A		73510341.0	73510341.0	C	T	ENSMUST00000022701.7:c.1031+736G>A		COSMIC-H1677575	COSMIC-H1677575-M01-V01	COSMIC	22125674.0	False	False	False	False	False	1
RB1	ENSG00000139687.9	ENST00000267163.4	chr13	27	+	True	49037972	49037972	G	A	ENST00000267163.4:c.2211+1G>A	X736_splice	Splice_Site	I_21	SNP	True	2	Class 2: This mutation can be modeled, but the effect may not be consistent.	0nt	0nt	Rb1	ENSMUSG00000022105.7	ENSMUST00000022701.7	chr14	27	-	SNP	Splice_Site	E_7	73520315.0	73520315.0	C	T	ENSMUST00000022701.7:c.693+0G>A	X230_splice	73520315.0	73520315.0	C	T	ENSMUST00000022701.7:c.693+0G>A	X230_splice	COSMIC-H1677584	COSMIC-H1677584-M01-V01	COSMIC	22111237.0	False	False	False	False	False	0
RB1	ENSG00000139687.9	ENST00000267163.4	chr13	27	+	True	48938615	48938615	A	T	ENST00000267163.4:c.862-415A>T		Non_Coding,I	I_8	SNP	True	2	Class 2: This mutation can be modeled, but the effect may not be consistent.	1nt	1nt	Rb1	ENSMUSG00000022105.7	ENSMUST00000022701.7	chr14	27	-	SNP	Intron	I_18	73450969.0	73450969.0	T	A	ENSMUST00000022701.7:c.1794-400A>T		73450969.0	73450969.0	T	A	ENSMUST00000022701.7:c.1794-400A>T		COSMIC-H1677590	COSMIC-H1677590-M01-V01	COSMIC	22125847.0	False	False	False	False	False	2
RB1	ENSG00000139687.9	ENST00000267163.4	chr13	27	+	True	49037972	49037972	G	C	ENST00000267163.4:c.2211+1G>C	X736_splice	Splice_Site	I_21	SNP	True	2	Class 2: This mutation can be modeled, but the effect may not be consistent.	0nt	0nt	Rb1	ENSMUSG00000022105.7	ENSMUST00000022701.7	chr14	27	-	SNP	Splice_Site	E_7	73520315.0	73520315.0	C	G	ENSMUST00000022701.7:c.693+0G>C	X230_splice	73520315.0	73520315.0	C	G	ENSMUST00000022701.7:c.693+0G>C	X230_splice	COSMIC-H1677617	COSMIC-H1677617-M01-V01	COSMIC	22126070.0	False	False	False	False	False	0
RB1	ENSG00000139687.9	ENST00000267163.4	chr13	27	+	True	48923091	48923091	G	A	ENST00000267163.4:c.540-1G>A	X179_splice	Splice_Site	I_5	SNP	True	2	Class 2: This mutation can be modeled, but the effect may not be consistent.	0nt	0nt	Rb1	ENSMUSG00000022105.7	ENSMUST00000022701.7	chr14	27	-	SNP	Splice_Site	E_22	73443553.0	73443553.0	C	T	ENSMUST00000022701.7:c.2201+0G>A	X733_splice	73443553.0	73443553.0	C	T	ENSMUST00000022701.7:c.2201+0G>A	X733_splice	COSMIC-H1677619	COSMIC-H1677619-M01-V01	COSMIC	22109129.0	False	False	False	False	False	0
RB1	ENSG00000139687.9	ENST00000267163.4	chr13	27	+	True	49047462	49047462	T	C	ENST00000267163.4:c.2490-34T>C		Non_Coding,I	I_23	SNP	True	2	Class 2: This mutation can be modeled, but the effect may not be consistent.	0nt	3nt	Rb1	ENSMUSG00000022105.7	ENSMUST00000022701.7	chr14	27	-	SNP	Intron	I_3	73532482.0	73532482.0	A	G	ENSMUST00000022701.7:c.363-12T>C		73532482.0	73532482.0	A	G	ENSMUST00000022701.7:c.363-12T>C		COSMIC-H1677881	COSMIC-H1677881-M01-V01	COSMIC	22107641.0	False	False	False	False	False	3
RB1	ENSG00000139687.9	ENST00000267163.4	chr13	27	+	True	48955580	48955580	G	T	ENST00000267163.4:c.1695+1G>T	X564_splice	Splice_Site	I_17	SNP	True	2	Class 2: This mutation can be modeled, but the effect may not be consistent.	2nt	1nt	Rb1	ENSMUSG00000022105.7	ENSMUST00000022701.7	chr14	27	-	SNP	Intron	I_11	73510051.0	73510051.0	C	A	ENSMUST00000022701.7:c.1109+22G>T		73510051.0	73510051.0	C	A	ENSMUST00000022701.7:c.1109+22G>T		COSMIC-H1677894	COSMIC-H1677894-M01-V01	COSMIC	22107820.0	False	False	False	False	False	3
RB1	ENSG00000139687.9	ENST00000267163.4	chr13	27	+	True	48947629	48947629	G	A	ENST00000267163.4:c.1215+1G>A	X404_splice	Splice_Site	I_12	SNP	True	2	Class 2: This mutation can be modeled, but the effect may not be consistent.	2nt	2nt	Rb1	ENSMUSG00000022105.7	ENSMUST00000022701.7	chr14	27	-	SNP	Splice_Site	E_16	73501740.0	73501740.0	C	T	ENSMUST00000022701.7:c.1473+0G>A	X490_splice	73501740.0	73501740.0	C	T	ENSMUST00000022701.7:c.1473+0G>A	X490_splice	COSMIC-H1677902	COSMIC-H1677902-M01-V01	COSMIC	22107523.0	False	False	False	False	False	4
RB1	ENSG00000139687.9	ENST00000267163.4	chr13	27	+	True	48954222	48954222	T	G	ENST00000267163.4:c.1421+2T>G	X473_splice	Splice_Site	I_15	SNP	True	2	Class 2: This mutation can be modeled, but the effect may not be consistent.	0nt	0nt	Rb1	ENSMUSG00000022105.7	ENSMUST00000022701.7	chr14	27	-	SNP	Splice_Site	E_13	73503014.0	73503014.0	A	C	ENSMUST00000022701.7:c.1256+0T>G	X418_splice	73503014.0	73503014.0	A	C	ENSMUST00000022701.7:c.1256+0T>G	X418_splice	COSMIC-H1677904	COSMIC-H1677904-M01-V01	COSMIC	22107871.0	False	False	False	False	False	0
RB1	ENSG00000139687.9	ENST00000267163.4	chr13	27	+	True	49051432	49051432	A	C	ENST00000267163.4:c.2664-59A>C		Non_Coding,I	I_25	SNP	True	2	Class 2: This mutation can be modeled, but the effect may not be consistent.	0nt	4nt	Rb1	ENSMUSG00000022105.7	ENSMUST00000022701.7	chr14	27	-	SNP	Intron	I_1	73559608.0	73559608.0	T	G	ENSMUST00000022701.7:c.120-25A>C		73559608.0	73559608.0	T	G	ENSMUST00000022701.7:c.120-25A>C		COSMIC-H1678005	COSMIC-H1678005-M01-V01	COSMIC	22150123.0	False	False	False	False	False	4
RB1	ENSG00000139687.9	ENST00000267163.4	chr13	27	+	True	49047495	49047495	G	T	ENST00000267163.4:c.2490-1G>T	X829_splice	Splice_Site	I_23	SNP	True	2	Class 2: This mutation can be modeled, but the effect may not be consistent.	0nt	2nt	Rb1	ENSMUSG00000022105.7	ENSMUST00000022701.7	chr14	27	-	SNP	Splice_Site	E_4	73532442.0	73532442.0	C	A	ENSMUST00000022701.7:c.391+0G>T	X130_splice	73532442.0	73532442.0	C	A	ENSMUST00000022701.7:c.391+0G>T	X130_splice	COSMIC-H1678007	COSMIC-H1678007-M01-V01	COSMIC	22150134.0	False	False	False	False	False	2
RB1	ENSG00000139687.9	ENST00000267163.4	chr13	27	+	True	49033970	49033970	G	T	ENST00000267163.4:c.2106+1G>T	X701_splice	Splice_Site	I_20	SNP	True	2	Class 2: This mutation can be modeled, but the effect may not be consistent.	1nt	1nt	Rb1	ENSMUSG00000022105.7	ENSMUST00000022701.7	chr14	27	-	SNP	Splice_Site	E_8	73517577.0	73517577.0	C	A	ENSMUST00000022701.7:c.828+0G>T	X275_splice	73517577.0	73517577.0	C	A	ENSMUST00000022701.7:c.828+0G>T	X275_splice	COSMIC-H1678011	COSMIC-H1678011-M01-V01	COSMIC	22135151.0	False	False	False	False	False	2
RB1	ENSG00000139687.9	ENST00000267163.4	chr13	27	+	True	48918231	48918231	A	T	ENST00000267163.4:c.381-985A>T		Non_Coding,I	I_3	SNP	True	2	Class 2: This mutation can be modeled, but the effect may not be consistent.	0nt	2nt	Rb1	ENSMUSG00000022105.7	ENSMUST00000022701.7	chr14	27	-	SNP	Intron	I_23	73441279.0	73441279.0	T	A	ENSMUST00000022701.7:c.2469-984A>T		73441279.0	73441279.0	T	A	ENSMUST00000022701.7:c.2469-984A>T		COSMIC-H1678012	COSMIC-H1678012-M01-V01	COSMIC	22150162.0	False	False	False	False	False	2
RB1	ENSG00000139687.9	ENST00000267163.4	chr13	27	+	True	48947469	48947469	G	T	ENST00000267163.4:c.1128-72G>T		Non_Coding,I	I_11	SNP	True	2	Class 2: This mutation can be modeled, but the effect may not be consistent.	0nt	1nt	Rb1	ENSMUSG00000022105.7	ENSMUST00000022701.7	chr14	27	-	SNP	Splice_Site	E_15	73501890.0	73501890.0	C	A	ENSMUST00000022701.7:c.1403+0G>T	X467_splice	73501890.0	73501890.0	C	A	ENSMUST00000022701.7:c.1403+0G>T	X467_splice	COSMIC-H1678017	COSMIC-H1678017-M01-V01	COSMIC	22108275.0	False	False	False	False	False	1
RB1	ENSG00000139687.9	ENST00000267163.4	chr13	27	+	True	48940993	48940993	G	A	ENST00000267163.4:c.940-637G>A		Non_Coding,I	I_9	SNP	True	2	Class 2: This mutation can be modeled, but the effect may not be consistent.	0nt	0nt	Rb1	ENSMUSG00000022105.7	ENSMUST00000022701.7	chr14	27	-	SNP	Intron	I_17	73454834.0	73454834.0	C	T	ENSMUST00000022701.7:c.1678-615G>A		73454834.0	73454834.0	C	T	ENSMUST00000022701.7:c.1678-615G>A		COSMIC-H1678023	COSMIC-H1678023-M01-V01	COSMIC	22150315.0	False	False	False	False	False	0
RB1	ENSG00000139687.9	ENST00000267163.4	chr13	27	+	True	49051724	49051724	G	T	ENST00000267163.4:c.2713+184G>T		Non_Coding,I	I_26	SNP	True	2	Class 2: This mutation can be modeled, but the effect may not be consistent.	2nt	0nt	Rb1	ENSMUSG00000022105.7	ENSMUST00000022701.7	chr14	27	-	SNP	Intron	I_2	73559273.0	73559273.0	C	A	ENSMUST00000022701.7:c.246+184G>T		73559273.0	73559273.0	C	A	ENSMUST00000022701.7:c.246+184G>T		COSMIC-H1678037	COSMIC-H1678037-M01-V01	COSMIC	22150387.0	False	False	False	False	False	2
RB1	ENSG00000139687.9	ENST00000267163.4	chr13	27	+	True	49054342	49054342	T	C	ENST00000267163.4:c.135T>C		Non_Coding,3		SNP	True	2	Class 2: This mutation can be modeled, but the effect may not be consistent.	11nt	4nt	Rb1	ENSMUSG00000022105.7	ENSMUST00000022701.7	chr14	27	-	SNP	3'		73434550.0	73434550.0	A	G	ENSMUST00000022701.7:c.101T>C		73434550.0	73434550.0	A	G	ENSMUST00000022701.7:c.101T>C		COSMIC-H1678040	COSMIC-H1678040-M01-V01	COSMIC	22150500.0	False	False	False	False	False	15
RB1	ENSG00000139687.9	ENST00000267163.4	chr13	27	+	True	48882806	48882806	A	C	ENST00000267163.4:c.264+1264A>C		Non_Coding,I	I_2	SNP	True	2	Class 2: This mutation can be modeled, but the effect may not be consistent.	2nt	0nt	Rb1	ENSMUSG00000022105.7	ENSMUST00000022701.7	chr14	27	-	SNP	Splice_Site	E_27	73434701.0	73434701.0	T	G	ENSMUST00000022701.7:c.2716+0A>C	X905_splice	73434701.0	73434701.0	T	G	ENSMUST00000022701.7:c.2716+0A>C	X905_splice	COSMIC-H1678043	COSMIC-H1678043-M01-V01	COSMIC	22150510.0	False	False	False	False	False	2
RB1	ENSG00000139687.9	ENST00000267163.4	chr13	27	+	True	48916895	48916895	C	T	ENST00000267163.4:c.380+45C>T		Non_Coding,I	I_3	SNP	True	2	Class 2: This mutation can be modeled, but the effect may not be consistent.	0nt	0nt	Rb1	ENSMUSG00000022105.7	ENSMUST00000022701.7	chr14	27	-	SNP	Intron	I_25	73436584.0	73436584.0	G	A	ENSMUST00000022701.7:c.2642+38C>T		73436584.0	73436584.0	G	A	ENSMUST00000022701.7:c.2642+38C>T		COSMIC-H1678044	COSMIC-H1678044-M01-V01	COSMIC	22116436.0	False	False	False	False	False	0
RB1	ENSG00000139687.9	ENST00000267163.4	chr13	27	+	True	49051481	49051481	T	A	ENST00000267163.4:c.2664-10T>A		Non_Coding,I	I_25	SNP	True	2	Class 2: This mutation can be modeled, but the effect may not be consistent.	4nt	3nt	Rb1	ENSMUSG00000022105.7	ENSMUST00000022701.7	chr14	27	-	SNP	Intron	I_1	73559593.0	73559593.0	A	T	ENSMUST00000022701.7:c.120-10T>A		73559593.0	73559593.0	A	T	ENSMUST00000022701.7:c.120-10T>A		COSMIC-H1678045	COSMIC-H1678045-M01-V01	COSMIC	22108616.0	False	False	False	False	False	7
RB1	ENSG00000139687.9	ENST00000267163.4	chr13	27	+	True	49033822	49033822	A	C	ENST00000267163.4:c.1961-2A>C	X653_splice	Splice_Site	I_19	SNP	True	2	Class 2: This mutation can be modeled, but the effect may not be consistent.	0nt	0nt	Rb1	ENSMUSG00000022105.7	ENSMUST00000022701.7	chr14	27	-	SNP	Intron	I_7	73517721.0	73517721.0	T	G	ENSMUST00000022701.7:c.701-17A>C		73517721.0	73517721.0	T	G	ENSMUST00000022701.7:c.701-17A>C		COSMIC-H1678085	COSMIC-H1678085-M01-V01	COSMIC	22106698.0	False	False	False	False	False	0
RB1	ENSG00000139687.9	ENST00000267163.4	chr13	27	+	True	49037860	49037860	T	G	ENST00000267163.4:c.2107-7T>G		Non_Coding,I	I_20	SNP	True	2	Class 2: This mutation can be modeled, but the effect may not be consistent.	0nt	1nt	Rb1	ENSMUSG00000022105.7	ENSMUST00000022701.7	chr14	27	-	SNP	Intron	I_6	73520431.0	73520431.0	A	C	ENSMUST00000022701.7:c.590-13T>G		73520431.0	73520431.0	A	C	ENSMUST00000022701.7:c.590-13T>G		COSMIC-H1678280	COSMIC-H1678280-M01-V01	COSMIC	22108012.0	False	False	False	False	False	1
RB1	ENSG00000139687.9	ENST00000267163.4	chr13	27	+	True	49027249	49027249	T	C	ENST00000267163.4:c.1814+2T>C	X604_splice	Splice_Site	I_18	SNP	True	2	Class 2: This mutation can be modeled, but the effect may not be consistent.	0nt	0nt	Rb1	ENSMUSG00000022105.7	ENSMUST00000022701.7	chr14	27	-	SNP	Intron	I_10	73511072.0	73511072.0	A	G	ENSMUST00000022701.7:c.1031+5T>C		73511072.0	73511072.0	A	G	ENSMUST00000022701.7:c.1031+5T>C		COSMIC-H1678292	COSMIC-H1678292-M01-V01	COSMIC	22108080.0	False	False	False	False	False	0
RB1	ENSG00000139687.9	ENST00000267163.4	chr13	27	+	True	49037584	49037584	C	A	ENST00000267163.4:c.2107-283C>A		Non_Coding,I	I_20	SNP	True	2	Class 2: This mutation can be modeled, but the effect may not be consistent.	2nt	6nt	Rb1	ENSMUSG00000022105.7	ENSMUST00000022701.7	chr14	27	-	SNP	Intron	I_6	73520692.0	73520692.0	G	T	ENSMUST00000022701.7:c.590-274C>A		73520692.0	73520692.0	G	T	ENSMUST00000022701.7:c.590-274C>A		COSMIC-H1678296	COSMIC-H1678296-M01-V01	COSMIC	22108206.0	False	False	False	False	False	8
RB1	ENSG00000139687.9	ENST00000267163.4	chr13	27	+	True	48923160	48923160	G	A	ENST00000267163.4:c.607+1G>A	X202_splice	Splice_Site	I_6	SNP	True	2	Class 2: This mutation can be modeled, but the effect may not be consistent.	2nt	0nt	Rb1	ENSMUSG00000022105.7	ENSMUST00000022701.7	chr14	27	-	SNP	Splice_Site	E_22	73443450.0	73443450.0	C	T	ENSMUST00000022701.7:c.2304+0G>A	X767_splice	73443450.0	73443450.0	C	T	ENSMUST00000022701.7:c.2304+0G>A	X767_splice	COSMIC-H1678298	COSMIC-H1678298-M01-V01	COSMIC	22106642.0	False	False	False	False	False	2
RB1	ENSG00000139687.9	ENST00000267163.4	chr13	27	+	True	48916860	48916860	C	G	ENST00000267163.4:c.380+10C>G		Non_Coding,I	I_3	SNP	True	2	Class 2: This mutation can be modeled, but the effect may not be consistent.	0nt	0nt	Rb1	ENSMUSG00000022105.7	ENSMUST00000022701.7	chr14	27	-	SNP	Splice_Site	E_25	73436631.0	73436631.0	G	C	ENSMUST00000022701.7:c.2633+0C>G	X877_splice	73436631.0	73436631.0	G	C	ENSMUST00000022701.7:c.2633+0C>G	X877_splice	COSMIC-H1678308	COSMIC-H1678308-M01-V01	COSMIC	22108267.0	False	False	False	False	False	0
RB1	ENSG00000139687.9	ENST00000267163.4	chr13	27	+	True	48953789	48953789	A	C	ENST00000267163.4:c.1389+3A>C		Non_Coding,I	I_14	SNP	True	2	Class 2: This mutation can be modeled, but the effect may not be consistent.	23nt	7nt	Rb1	ENSMUSG00000022105.7	ENSMUST00000022701.7	chr14	27	-	SNP	Intron	I_14	73502010.0	73502010.0	T	G	ENSMUST00000022701.7:c.1371+3A>C		73502010.0	73502010.0	T	G	ENSMUST00000022701.7:c.1371+3A>C		COSMIC-H1678358	COSMIC-H1678358-M01-V01	COSMIC	22109312.0	False	False	False	False	False	30
RB1	ENSG00000139687.9	ENST00000267163.4	chr13	27	+	True	48938515	48938515	G	A	ENST00000267163.4:c.862-515G>A		Non_Coding,I	I_8	SNP	True	2	Class 2: This mutation can be modeled, but the effect may not be consistent.	0nt	0nt	Rb1	ENSMUSG00000022105.7	ENSMUST00000022701.7	chr14	27	-	SNP	Intron	I_18	73451081.0	73451081.0	C	T	ENSMUST00000022701.7:c.1794-512G>A		73451081.0	73451081.0	C	T	ENSMUST00000022701.7:c.1794-512G>A		COSMIC-H1678360	COSMIC-H1678360-M01-V01	COSMIC	22109321.0	False	False	False	False	False	0
RB1	ENSG00000139687.9	ENST00000267163.4	chr13	27	+	True	49039673	49039673	A	G	ENST00000267163.4:c.2489+169A>G		Non_Coding,I	I_23	SNP	True	2	Class 2: This mutation can be modeled, but the effect may not be consistent.	0nt	0nt	Rb1	ENSMUSG00000022105.7	ENSMUST00000022701.7	chr14	27	-	SNP	Intron	I_5	73525963.0	73525963.0	T	C	ENSMUST00000022701.7:c.521+186A>G		73525963.0	73525963.0	T	C	ENSMUST00000022701.7:c.521+186A>G		COSMIC-H1678367	COSMIC-H1678367-M01-V01	COSMIC	22109363.0	False	False	False	False	False	0
RB1	ENSG00000139687.9	ENST00000267163.4	chr13	27	+	True	48955580	48955580	G	C	ENST00000267163.4:c.1695+1G>C	X564_splice	Splice_Site	I_17	SNP	True	2	Class 2: This mutation can be modeled, but the effect may not be consistent.	2nt	1nt	Rb1	ENSMUSG00000022105.7	ENSMUST00000022701.7	chr14	27	-	SNP	Intron	I_11	73510051.0	73510051.0	C	G	ENSMUST00000022701.7:c.1109+22G>C		73510051.0	73510051.0	C	G	ENSMUST00000022701.7:c.1109+22G>C		COSMIC-H1678371	COSMIC-H1678371-M01-V01	COSMIC	22109386.0	False	False	False	False	False	3
RB1	ENSG00000139687.9	ENST00000267163.4	chr13	27	+	True	48939118	48939118	A	C	ENST00000267163.4:c.939+11A>C		Non_Coding,I	I_9	SNP	True	2	Class 2: This mutation can be modeled, but the effect may not be consistent.	1nt	1nt	Rb1	ENSMUSG00000022105.7	ENSMUST00000022701.7	chr14	27	-	SNP	Splice_Site	E_19	73450465.0	73450465.0	T	G	ENSMUST00000022701.7:c.1898+0A>C	X632_splice	73450465.0	73450465.0	T	G	ENSMUST00000022701.7:c.1898+0A>C	X632_splice	COSMIC-H1678373	COSMIC-H1678373-M01-V01	COSMIC	22109398.0	False	False	False	False	False	2
RB1	ENSG00000139687.9	ENST00000267163.4	chr13	27	+	True	49051024	49051024	C	T	ENST00000267163.4:c.2663+45C>T		Non_Coding,I	I_25	SNP	True	2	Class 2: This mutation can be modeled, but the effect may not be consistent.	0nt	0nt	Rb1	ENSMUSG00000022105.7	ENSMUST00000022701.7	chr14	27	-	SNP	Intron	I_3	73535436.0	73535436.0	G	A	ENSMUST00000022701.7:c.362+58C>T		73535436.0	73535436.0	G	A	ENSMUST00000022701.7:c.362+58C>T		COSMIC-H1678374	COSMIC-H1678374-M01-V01	COSMIC	22109500.0	False	False	False	False	False	0
RB1	ENSG00000139687.9	ENST00000267163.4	chr13	27	+	True	48942662	48942662	G	C	ENST00000267163.4:c.1050-1G>C	X349_splice	Splice_Site	I_10	SNP	True	2	Class 2: This mutation can be modeled, but the effect may not be consistent.	0nt	1nt	Rb1	ENSMUSG00000022105.7	ENSMUST00000022701.7	chr14	27	-	SNP	Splice_Site	E_17	73500106.0	73500106.0	C	G	ENSMUST00000022701.7:c.1540+0G>C	X513_splice	73500106.0	73500106.0	C	G	ENSMUST00000022701.7:c.1540+0G>C	X513_splice	COSMIC-H1678381	COSMIC-H1678381-M01-V01	COSMIC	22109532.0	False	False	False	False	False	1
RB1	ENSG00000139687.9	ENST00000267163.4	chr13	27	+	True	49047527	49047527	G	T	ENST00000267163.4:c.2520+1G>T	X839_splice	Splice_Site	I_24	SNP	True	2	Class 2: This mutation can be modeled, but the effect may not be consistent.	0nt	1nt	Rb1	ENSMUSG00000022105.7	ENSMUST00000022701.7	chr14	27	-	SNP	Splice_Site	E_4	73532389.0	73532389.0	C	A	ENSMUST00000022701.7:c.444+0G>T	X147_splice	73532389.0	73532389.0	C	A	ENSMUST00000022701.7:c.444+0G>T	X147_splice	COSMIC-H1678382	COSMIC-H1678382-M01-V01	COSMIC	22109539.0	False	False	False	False	False	1
RB1	ENSG00000139687.9	ENST00000267163.4	chr13	27	+	True	48923161	48923161	T	A	ENST00000267163.4:c.607+2T>A	X202_splice	Splice_Site	I_6	SNP	True	2	Class 2: This mutation can be modeled, but the effect may not be consistent.	0nt	0nt	Rb1	ENSMUSG00000022105.7	ENSMUST00000022701.7	chr14	27	-	SNP	Splice_Site	I_22	73443448.0	73443448.0	A	T	ENSMUST00000022701.7:c.2304+2T>A	X767_splice	73443448.0	73443448.0	A	T	ENSMUST00000022701.7:c.2304+2T>A	X767_splice	COSMIC-H1678390	COSMIC-H1678390-M01-V01	COSMIC	22109578.0	False	False	False	False	False	0
RB1	ENSG00000139687.9	ENST00000267163.4	chr13	27	+	True	49037817	49037817	A	G	ENST00000267163.4:c.2107-50A>G		Non_Coding,I	I_20	SNP	True	2	Class 2: This mutation can be modeled, but the effect may not be consistent.	0nt	2nt	Rb1	ENSMUSG00000022105.7	ENSMUST00000022701.7	chr14	27	-	SNP	Intron	I_6	73520473.0	73520473.0	T	C	ENSMUST00000022701.7:c.590-55A>G		73520473.0	73520473.0	T	C	ENSMUST00000022701.7:c.590-55A>G		COSMIC-H1678395	COSMIC-H1678395-M01-V01	COSMIC	22109598.0	False	False	False	False	False	2
RB1	ENSG00000139687.9	ENST00000267163.4	chr13	27	+	True	48883165	48883165	G	T	ENST00000267163.4:c.264+1623G>T		Non_Coding,I	I_2	SNP	True	2	Class 2: This mutation can be modeled, but the effect may not be consistent.	1nt	0nt	Rb1	ENSMUSG00000022105.7	ENSMUST00000022701.7	chr14	27	-	SNP	3'	-3	73434342.0	73434342.0	C	A	ENSMUST00000022701.7:c.2763+312G>T		73434342.0	73434342.0	C	A	ENSMUST00000022701.7:c.2763+312G>T		COSMIC-H1678436	COSMIC-H1678436-M01-V01	COSMIC	22115819.0	False	False	False	False	False	1
RB1	ENSG00000139687.9	ENST00000267163.4	chr13	27	+	True	48941749	48941749	A	G	ENST00000267163.4:c.1049+10A>G		Non_Coding,I	I_10	SNP	True	2	Class 2: This mutation can be modeled, but the effect may not be consistent.	1nt	0nt	Rb1	ENSMUSG00000022105.7	ENSMUST00000022701.7	chr14	27	-	SNP	Splice_Site	E_18	73454109.0	73454109.0	T	C	ENSMUST00000022701.7:c.1788+0A>G	X595_splice	73454109.0	73454109.0	T	C	ENSMUST00000022701.7:c.1788+0A>G	X595_splice	COSMIC-H1678454	COSMIC-H1678454-M01-V01	COSMIC	22106806.0	False	False	False	False	False	1
RB1	ENSG00000139687.9	ENST00000267163.4	chr13	27	+	True	48953787	48953787	G	C	ENST00000267163.4:c.1389+1G>C	X462_splice	Splice_Site	I_14	SNP	True	2	Class 2: This mutation can be modeled, but the effect may not be consistent.	21nt	9nt	Rb1	ENSMUSG00000022105.7	ENSMUST00000022701.7	chr14	27	-	SNP	Splice_Site	I_14	73502012.0	73502012.0	C	G	ENSMUST00000022701.7:c.1371+1G>C	X456_splice	73502012.0	73502012.0	C	G	ENSMUST00000022701.7:c.1371+1G>C	X456_splice	COSMIC-H1678465	COSMIC-H1678465-M01-V01	COSMIC	22106882.0	False	False	False	False	False	30
RB1	ENSG00000139687.9	ENST00000267163.4	chr13	27	+	True	48941741	48941741	T	C	ENST00000267163.4:c.1049+2T>C	X349_splice	Splice_Site	I_10	SNP	True	2	Class 2: This mutation can be modeled, but the effect may not be consistent.	0nt	1nt	Rb1	ENSMUSG00000022105.7	ENSMUST00000022701.7	chr14	27	-	SNP	Splice_Site	E_18	73454118.0	73454118.0	A	G	ENSMUST00000022701.7:c.1779+0T>C	X592_splice	73454118.0	73454118.0	A	G	ENSMUST00000022701.7:c.1779+0T>C	X592_splice	COSMIC-H1678470	COSMIC-H1678470-M01-V01	COSMIC	22106917.0	False	False	False	False	False	1
RB1	ENSG00000139687.9	ENST00000267163.4	chr13	27	+	True	48947630	48947630	T	G	ENST00000267163.4:c.1215+2T>G	X404_splice	Splice_Site	I_12	SNP	True	2	Class 2: This mutation can be modeled, but the effect may not be consistent.	3nt	1nt	Rb1	ENSMUSG00000022105.7	ENSMUST00000022701.7	chr14	27	-	SNP	Splice_Site	E_16	73501739.0	73501739.0	A	C	ENSMUST00000022701.7:c.1474+0T>G	X491_splice	73501739.0	73501739.0	A	C	ENSMUST00000022701.7:c.1474+0T>G	X491_splice	COSMIC-H1678478	COSMIC-H1678478-M01-V01	COSMIC	22106987.0	False	False	False	False	False	4
RB1	ENSG00000139687.9	ENST00000267163.4	chr13	27	+	True	48954221	48954221	G	C	ENST00000267163.4:c.1421+1G>C	X473_splice	Splice_Site	I_15	SNP	True	2	Class 2: This mutation can be modeled, but the effect may not be consistent.	1nt	0nt	Rb1	ENSMUSG00000022105.7	ENSMUST00000022701.7	chr14	27	-	SNP	Splice_Site	E_13	73503020.0	73503020.0	C	G	ENSMUST00000022701.7:c.1250+0G>C	X416_splice	73503020.0	73503020.0	C	G	ENSMUST00000022701.7:c.1250+0G>C	X416_splice	COSMIC-H1678483	COSMIC-H1678483-M01-V01	COSMIC	22107115.0	False	False	False	False	False	1
RB1	ENSG00000139687.9	ENST00000267163.4	chr13	27	+	True	48954221	48954221	G	T	ENST00000267163.4:c.1421+1G>T	X473_splice	Splice_Site	I_15	SNP	True	2	Class 2: This mutation can be modeled, but the effect may not be consistent.	1nt	0nt	Rb1	ENSMUSG00000022105.7	ENSMUST00000022701.7	chr14	27	-	SNP	Splice_Site	E_13	73503020.0	73503020.0	C	A	ENSMUST00000022701.7:c.1250+0G>T	X416_splice	73503020.0	73503020.0	C	A	ENSMUST00000022701.7:c.1250+0G>T	X416_splice	COSMIC-H1678486	COSMIC-H1678486-M01-V01	COSMIC	22107134.0	False	False	False	False	False	1
RB1	ENSG00000139687.9	ENST00000267163.4	chr13	27	+	True	48879096	48879096	T	A	ENST00000267163.4:c.137+911T>A		Non_Coding,I	I_1	SNP	True	2	Class 2: This mutation can be modeled, but the effect may not be consistent.	0nt	2nt	Rb1	ENSMUSG00000022105.7	ENSMUST00000022701.7	chr14	27	-	SNP	3'	-3	73433763.0	73433763.0	A	T	ENSMUST00000022701.7:c.2763+891T>A		73433763.0	73433763.0	A	T	ENSMUST00000022701.7:c.2763+891T>A		COSMIC-H1678525	COSMIC-H1678525-M01-V01	COSMIC	22131777.0	False	False	False	False	False	2
RB1	ENSG00000139687.9	ENST00000267163.4	chr13	27	+	True	49053855	49053855	C	T	ENST00000267163.4:c.2714-279C>T		Non_Coding,I	I_26	SNP	True	2	Class 2: This mutation can be modeled, but the effect may not be consistent.	0nt	0nt	Rb1	ENSMUSG00000022105.7	ENSMUST00000022701.7	chr14	27	-	SNP	Splice_Site	-5	73563230.0	73563230.0	G	A	ENSMUST00000022701.7:c.1-149C>T	X0_splice	73563230.0	73563230.0	G	A	ENSMUST00000022701.7:c.1-149C>T	X0_splice	COSMIC-H1678532	COSMIC-H1678532-M01-V01	COSMIC	22131810.0	False	False	False	False	False	0
RB1	ENSG00000139687.9	ENST00000267163.4	chr13	27	+	True	48916733	48916733	A	G	ENST00000267163.4:c.265-2A>G	X88_splice	Splice_Site	I_2	SNP	True	2	Class 2: This mutation can be modeled, but the effect may not be consistent.	1nt	0nt	Rb1	ENSMUSG00000022105.7	ENSMUST00000022701.7	chr14	27	-	SNP	Splice_Site	I_24	73436766.0	73436766.0	T	C	ENSMUST00000022701.7:c.2500-2A>G	X833_splice	73436766.0	73436766.0	T	C	ENSMUST00000022701.7:c.2500-2A>G	X833_splice	COSMIC-H1678536	COSMIC-H1678536-M01-V01	COSMIC	22131833.0	False	False	False	False	False	1
RB1	ENSG00000139687.9	ENST00000267163.4	chr13	27	+	True	48881890	48881890	T	A	ENST00000267163.4:c.264+348T>A		Non_Coding,I	I_2	SNP	True	2	Class 2: This mutation can be modeled, but the effect may not be consistent.	0nt	0nt	Rb1	ENSMUSG00000022105.7	ENSMUST00000022701.7	chr14	27	-	SNP	Intron	I_26	73435607.0	73435607.0	A	T	ENSMUST00000022701.7:c.2692+365T>A		73435607.0	73435607.0	A	T	ENSMUST00000022701.7:c.2692+365T>A		COSMIC-H1678537	COSMIC-H1678537-M01-V01	COSMIC	22131839.0	False	False	False	False	False	0
RB1	ENSG00000139687.9	ENST00000267163.4	chr13	27	+	True	49055120	49055120	A	C	ENST00000267163.4:c.913A>C		Non_Coding,3		SNP	True	2	Class 2: This mutation can be modeled, but the effect may not be consistent.	21nt	0nt	Rb1	ENSMUSG00000022105.7	ENSMUST00000022701.7	chr14	27	-	SNP	3'		73433777.0	73433777.0	T	G	ENSMUST00000022701.7:c.874A>C		73433777.0	73433777.0	T	G	ENSMUST00000022701.7:c.874A>C		COSMIC-H1678561	COSMIC-H1678561-M01-V01	COSMIC	22132056.0	False	False	False	False	False	21
RB1	ENSG00000139687.9	ENST00000267163.4	chr13	27	+	True	49033971	49033971	T	A	ENST00000267163.4:c.2106+2T>A	X701_splice	Splice_Site	I_20	SNP	True	2	Class 2: This mutation can be modeled, but the effect may not be consistent.	2nt	0nt	Rb1	ENSMUSG00000022105.7	ENSMUST00000022701.7	chr14	27	-	SNP	Splice_Site	E_8	73517576.0	73517576.0	A	T	ENSMUST00000022701.7:c.829+0T>A	X276_splice	73517576.0	73517576.0	A	T	ENSMUST00000022701.7:c.829+0T>A	X276_splice	COSMIC-H1678758	COSMIC-H1678758-M01-V01	COSMIC	22118217.0	False	False	False	False	False	2
RB1	ENSG00000139687.9	ENST00000267163.4	chr13	27	+	True	49047570	49047570	G	T	ENST00000267163.4:c.2520+44G>T		Non_Coding,I	I_24	SNP	True	2	Class 2: This mutation can be modeled, but the effect may not be consistent.	0nt	0nt	Rb1	ENSMUSG00000022105.7	ENSMUST00000022701.7	chr14	27	-	SNP	Splice_Site	E_4	73532351.0	73532351.0	C	A	ENSMUST00000022701.7:c.482+0G>T	X160_splice	73532351.0	73532351.0	C	A	ENSMUST00000022701.7:c.482+0G>T	X160_splice	COSMIC-H1678831	COSMIC-H1678831-M01-V01	COSMIC	22115925.0	False	False	False	False	False	0
RB1	ENSG00000139687.9	ENST00000267163.4	chr13	27	+	True	48955581	48955581	T	C	ENST00000267163.4:c.1695+2T>C	X564_splice	Splice_Site	I_17	SNP	True	2	Class 2: This mutation can be modeled, but the effect may not be consistent.	3nt	0nt	Rb1	ENSMUSG00000022105.7	ENSMUST00000022701.7	chr14	27	-	SNP	Intron	I_11	73510050.0	73510050.0	A	G	ENSMUST00000022701.7:c.1109+23T>C		73510050.0	73510050.0	A	G	ENSMUST00000022701.7:c.1109+23T>C		COSMIC-H1678845	COSMIC-H1678845-M01-V01	COSMIC	22115998.0	False	False	False	False	False	3
RB1	ENSG00000139687.9	ENST00000267163.4	chr13	27	+	True	49047494	49047494	A	G	ENST00000267163.4:c.2490-2A>G	X829_splice	Splice_Site	I_23	SNP	True	2	Class 2: This mutation can be modeled, but the effect may not be consistent.	0nt	0nt	Rb1	ENSMUSG00000022105.7	ENSMUST00000022701.7	chr14	27	-	SNP	Splice_Site	E_4	73532449.0	73532449.0	T	C	ENSMUST00000022701.7:c.384+0A>G	X127_splice	73532449.0	73532449.0	T	C	ENSMUST00000022701.7:c.384+0A>G	X127_splice	COSMIC-H1678861	COSMIC-H1678861-M01-V01	COSMIC	22113469.0	False	False	False	False	False	0
RB1	ENSG00000139687.9	ENST00000267163.4	chr13	27	+	True	49047495	49047495	G	C	ENST00000267163.4:c.2490-1G>C	X829_splice	Splice_Site	I_23	SNP	True	2	Class 2: This mutation can be modeled, but the effect may not be consistent.	0nt	2nt	Rb1	ENSMUSG00000022105.7	ENSMUST00000022701.7	chr14	27	-	SNP	Splice_Site	E_4	73532442.0	73532442.0	C	G	ENSMUST00000022701.7:c.391+0G>C	X130_splice	73532442.0	73532442.0	C	G	ENSMUST00000022701.7:c.391+0G>C	X130_splice	COSMIC-H1678863	COSMIC-H1678863-M01-V01	COSMIC	22117599.0	False	False	False	False	False	2
RB1	ENSG00000139687.9	ENST00000267163.4	chr13	27	+	True	48957096	48957096	T	C	ENST00000267163.4:c.1695+1517T>C		Non_Coding,I	I_17	SNP	True	2	Class 2: This mutation can be modeled, but the effect may not be consistent.	2nt	0nt	Rb1	ENSMUSG00000022105.7	ENSMUST00000022701.7	chr14	27	-	SNP	Intron	I_11	73508581.0	73508581.0	A	G	ENSMUST00000022701.7:c.1109+1492T>C		73508581.0	73508581.0	A	G	ENSMUST00000022701.7:c.1109+1492T>C		COSMIC-H1678865	COSMIC-H1678865-M01-V01	COSMIC	22117612.0	False	False	False	False	False	2
RB1	ENSG00000139687.9	ENST00000267163.4	chr13	27	+	True	49034110	49034110	T	C	ENST00000267163.4:c.2106+141T>C		Non_Coding,I	I_20	SNP	True	2	Class 2: This mutation can be modeled, but the effect may not be consistent.	2nt	1nt	Rb1	ENSMUSG00000022105.7	ENSMUST00000022701.7	chr14	27	-	SNP	Intron	I_8	73517411.0	73517411.0	A	G	ENSMUST00000022701.7:c.843+151T>C		73517411.0	73517411.0	A	G	ENSMUST00000022701.7:c.843+151T>C		COSMIC-H1678867	COSMIC-H1678867-M01-V01	COSMIC	22117628.0	False	False	False	False	False	3
RB1	ENSG00000139687.9	ENST00000267163.4	chr13	27	+	True	48941628	48941628	A	T	ENST00000267163.4:c.940-2A>T	X313_splice	Splice_Site	I_9	SNP	True	2	Class 2: This mutation can be modeled, but the effect may not be consistent.	0nt	0nt	Rb1	ENSMUSG00000022105.7	ENSMUST00000022701.7	chr14	27	-	SNP	Splice_Site	I_17	73454221.0	73454221.0	T	A	ENSMUST00000022701.7:c.1678-2A>T	X559_splice	73454221.0	73454221.0	T	A	ENSMUST00000022701.7:c.1678-2A>T	X559_splice	COSMIC-H1678870	COSMIC-H1678870-M01-V01	COSMIC	22117642.0	False	False	False	False	False	0
RB1	ENSG00000139687.9	ENST00000267163.4	chr13	27	+	True	48953787	48953787	G	T	ENST00000267163.4:c.1389+1G>T	X462_splice	Splice_Site	I_14	SNP	True	2	Class 2: This mutation can be modeled, but the effect may not be consistent.	21nt	9nt	Rb1	ENSMUSG00000022105.7	ENSMUST00000022701.7	chr14	27	-	SNP	Splice_Site	I_14	73502012.0	73502012.0	C	A	ENSMUST00000022701.7:c.1371+1G>T	X456_splice	73502012.0	73502012.0	C	A	ENSMUST00000022701.7:c.1371+1G>T	X456_splice	COSMIC-H1678872	COSMIC-H1678872-M01-V01	COSMIC	22117651.0	False	False	False	False	False	30
RB1	ENSG00000139687.9	ENST00000267163.4	chr13	27	+	True	48954011	48954011	C	T	ENST00000267163.4:c.1390-178C>T		Non_Coding,I	I_14	SNP	True	2	Class 2: This mutation can be modeled, but the effect may not be consistent.	1nt	2nt	Rb1	ENSMUSG00000022105.7	ENSMUST00000022701.7	chr14	27	-	SNP	Intron	I_12	73503248.0	73503248.0	G	A	ENSMUST00000022701.7:c.1198-176C>T		73503248.0	73503248.0	G	A	ENSMUST00000022701.7:c.1198-176C>T		COSMIC-H1678873	COSMIC-H1678873-M01-V01	COSMIC	22117656.0	False	False	False	False	False	3
RB1	ENSG00000139687.9	ENST00000267163.4	chr13	27	+	True	48954081	48954081	C	T	ENST00000267163.4:c.1390-108C>T		Non_Coding,I	I_14	SNP	True	2	Class 2: This mutation can be modeled, but the effect may not be consistent.	0nt	0nt	Rb1	ENSMUSG00000022105.7	ENSMUST00000022701.7	chr14	27	-	SNP	Intron	I_12	73503137.0	73503137.0	G	A	ENSMUST00000022701.7:c.1198-65C>T		73503137.0	73503137.0	G	A	ENSMUST00000022701.7:c.1198-65C>T		COSMIC-H1678874	COSMIC-H1678874-M01-V01	COSMIC	22117664.0	False	False	False	False	False	0
RB1	ENSG00000139687.9	ENST00000267163.4	chr13	27	+	True	48937988	48937988	G	A	ENST00000267163.4:c.861+895G>A		Non_Coding,I	I_8	SNP	True	2	Class 2: This mutation can be modeled, but the effect may not be consistent.	0nt	1nt	Rb1	ENSMUSG00000022105.7	ENSMUST00000022701.7	chr14	27	-	SNP	Intron	I_20	73448136.0	73448136.0	C	T	ENSMUST00000022701.7:c.2085+908G>A		73448136.0	73448136.0	C	T	ENSMUST00000022701.7:c.2085+908G>A		COSMIC-H1678888	COSMIC-H1678888-M01-V01	COSMIC	22117833.0	False	False	False	False	False	1
RB1	ENSG00000139687.9	ENST00000267163.4	chr13	27	+	True	48921959	48921959	A	C	ENST00000267163.4:c.501-2A>C	X166_splice	Splice_Site	I_4	SNP	True	2	Class 2: This mutation can be modeled, but the effect may not be consistent.	0nt	2nt	Rb1	ENSMUSG00000022105.7	ENSMUST00000022701.7	chr14	27	-	SNP	Splice_Site	E_23	73443270.0	73443270.0	T	G	ENSMUST00000022701.7:c.2382+0A>C	X793_splice	73443270.0	73443270.0	T	G	ENSMUST00000022701.7:c.2382+0A>C	X793_splice	COSMIC-H1678896	COSMIC-H1678896-M01-V01	COSMIC	22117867.0	False	False	False	False	False	2
RB1	ENSG00000139687.9	ENST00000267163.4	chr13	27	+	True	49039505	49039505	G	T	ENST00000267163.4:c.2489+1G>T	X829_splice	Splice_Site	I_23	SNP	True	2	Class 2: This mutation can be modeled, but the effect may not be consistent.	0nt	0nt	Rb1	ENSMUSG00000022105.7	ENSMUST00000022701.7	chr14	27	-	SNP	Intron	I_5	73526141.0	73526141.0	C	A	ENSMUST00000022701.7:c.521+8G>T		73526141.0	73526141.0	C	A	ENSMUST00000022701.7:c.521+8G>T		COSMIC-H1678897	COSMIC-H1678897-M01-V01	COSMIC	22117874.0	False	False	False	False	False	0
RB1	ENSG00000139687.9	ENST00000267163.4	chr13	27	+	True	48879371	48879371	A	C	ENST00000267163.4:c.137+1186A>C		Non_Coding,I	I_1	SNP	True	2	Class 2: This mutation can be modeled, but the effect may not be consistent.	0nt	0nt	Rb1	ENSMUSG00000022105.7	ENSMUST00000022701.7	chr14	27	-	SNP	3'	-3	73433455.0	73433455.0	T	G	ENSMUST00000022701.7:c.2763+1199A>C		73433455.0	73433455.0	T	G	ENSMUST00000022701.7:c.2763+1199A>C		COSMIC-H1678914	COSMIC-H1678914-M01-V01	COSMIC	22150669.0	False	False	False	False	False	0
RB1	ENSG00000139687.9	ENST00000267163.4	chr13	27	+	True	49047451	49047451	A	G	ENST00000267163.4:c.2490-45A>G		Non_Coding,I	I_23	SNP	True	2	Class 2: This mutation can be modeled, but the effect may not be consistent.	1nt	0nt	Rb1	ENSMUSG00000022105.7	ENSMUST00000022701.7	chr14	27	-	SNP	Intron	I_3	73532502.0	73532502.0	T	C	ENSMUST00000022701.7:c.363-32A>G		73532502.0	73532502.0	T	C	ENSMUST00000022701.7:c.363-32A>G		COSMIC-H1678927	COSMIC-H1678927-M01-V01	COSMIC	22110598.0	False	False	False	False	False	1
RB1	ENSG00000139687.9	ENST00000267163.4	chr13	27	+	True	49054605	49054605	G	T	ENST00000267163.4:c.398G>T		Non_Coding,3		SNP	True	2	Class 2: This mutation can be modeled, but the effect may not be consistent.	16nt	0nt	Rb1	ENSMUSG00000022105.7	ENSMUST00000022701.7	chr14	27	-	SNP	3'		73434276.0	73434276.0	C	A	ENSMUST00000022701.7:c.375G>T		73434276.0	73434276.0	C	A	ENSMUST00000022701.7:c.375G>T		COSMIC-H1678943	COSMIC-H1678943-M01-V01	COSMIC	22150944.0	False	False	False	False	False	16
RB1	ENSG00000139687.9	ENST00000267163.4	chr13	27	+	True	48881545	48881545	A	T	ENST00000267163.4:c.264+3A>T		Non_Coding,I	I_2	SNP	True	2	Class 2: This mutation can be modeled, but the effect may not be consistent.	2nt	1nt	Rb1	ENSMUSG00000022105.7	ENSMUST00000022701.7	chr14	27	-	SNP	Intron	I_26	73435969.0	73435969.0	T	A	ENSMUST00000022701.7:c.2692+3A>T		73435969.0	73435969.0	T	A	ENSMUST00000022701.7:c.2692+3A>T		COSMIC-H1678953	COSMIC-H1678953-M01-V01	COSMIC	22132221.0	False	False	False	False	False	3
RB1	ENSG00000139687.9	ENST00000267163.4	chr13	27	+	True	49047601	49047601	G	C	ENST00000267163.4:c.2520+75G>C		Non_Coding,I	I_24	SNP	True	2	Class 2: This mutation can be modeled, but the effect may not be consistent.	0nt	0nt	Rb1	ENSMUSG00000022105.7	ENSMUST00000022701.7	chr14	27	-	SNP	Intron	I_4	73532310.0	73532310.0	C	G	ENSMUST00000022701.7:c.482+41G>C		73532310.0	73532310.0	C	G	ENSMUST00000022701.7:c.482+41G>C		COSMIC-H1678961	COSMIC-H1678961-M01-V01	COSMIC	22132271.0	False	False	False	False	False	0
RB1	ENSG00000139687.9	ENST00000267163.4	chr13	27	+	True	49039505	49039505	G	C	ENST00000267163.4:c.2489+1G>C	X829_splice	Splice_Site	I_23	SNP	True	2	Class 2: This mutation can be modeled, but the effect may not be consistent.	0nt	0nt	Rb1	ENSMUSG00000022105.7	ENSMUST00000022701.7	chr14	27	-	SNP	Intron	I_5	73526141.0	73526141.0	C	G	ENSMUST00000022701.7:c.521+8G>C		73526141.0	73526141.0	C	G	ENSMUST00000022701.7:c.521+8G>C		COSMIC-H1679108	COSMIC-H1679108-M01-V01	COSMIC	22120543.0	False	False	False	False	False	0
RB1	ENSG00000139687.9	ENST00000267163.4	chr13	27	+	True	49032054	49032054	C	T	ENST00000267163.4:c.1960+1569C>T		Non_Coding,I	I_19	SNP	True	2	Class 2: This mutation can be modeled, but the effect may not be consistent.	0nt	0nt	Rb1	ENSMUSG00000022105.7	ENSMUST00000022701.7	chr14	27	-	SNP	Intron	I_9	73514277.0	73514277.0	G	A	ENSMUST00000022701.7:c.921+1577C>T		73514277.0	73514277.0	G	A	ENSMUST00000022701.7:c.921+1577C>T		COSMIC-H1679393	COSMIC-H1679393-M01-V01	COSMIC	22111038.0	False	False	False	False	False	0
RB1	ENSG00000139687.9	ENST00000267163.4	chr13	27	+	True	48953826	48953826	G	A	ENST00000267163.4:c.1389+40G>A		Non_Coding,I	I_14	SNP	True	2	Class 2: This mutation can be modeled, but the effect may not be consistent.	0nt	0nt	Rb1	ENSMUSG00000022105.7	ENSMUST00000022701.7	chr14	27	-	SNP	Intron	I_14	73501964.0	73501964.0	C	T	ENSMUST00000022701.7:c.1371+49G>A		73501964.0	73501964.0	C	T	ENSMUST00000022701.7:c.1371+49G>A		COSMIC-H1679483	COSMIC-H1679483-M01-V01	COSMIC	22151159.0	False	False	False	False	False	0
RB1	ENSG00000139687.9	ENST00000267163.4	chr13	27	+	True	48919214	48919214	A	T	ENST00000267163.4:c.381-2A>T	X126_splice	Splice_Site	I_3	SNP	True	2	Class 2: This mutation can be modeled, but the effect may not be consistent.	0nt	0nt	Rb1	ENSMUSG00000022105.7	ENSMUST00000022701.7	chr14	27	-	SNP	Intron	I_23	73440315.0	73440315.0	T	A	ENSMUST00000022701.7:c.2469-20A>T		73440315.0	73440315.0	T	A	ENSMUST00000022701.7:c.2469-20A>T		COSMIC-H1679540	COSMIC-H1679540-M01-V01	COSMIC	22146410.0	False	False	False	False	False	0
RB1	ENSG00000139687.9	ENST00000267163.4	chr13	27	+	True	48953728	48953728	A	G	ENST00000267163.4:c.1333-2A>G	X444_splice	Splice_Site	I_13	SNP	True	2	Class 2: This mutation can be modeled, but the effect may not be consistent.	9nt	6nt	Rb1	ENSMUSG00000022105.7	ENSMUST00000022701.7	chr14	27	-	SNP	Splice_Site	I_13	73502071.0	73502071.0	T	C	ENSMUST00000022701.7:c.1315-2A>G	X438_splice	73502071.0	73502071.0	T	C	ENSMUST00000022701.7:c.1315-2A>G	X438_splice	COSMIC-H1679555	COSMIC-H1679555-M01-V01	COSMIC	22114845.0	False	False	False	False	False	15
RB1	ENSG00000139687.9	ENST00000267163.4	chr13	27	+	True	48941742	48941742	A	G	ENST00000267163.4:c.1049+3A>G		Non_Coding,I	I_10	SNP	True	2	Class 2: This mutation can be modeled, but the effect may not be consistent.	1nt	0nt	Rb1	ENSMUSG00000022105.7	ENSMUST00000022701.7	chr14	27	-	SNP	Splice_Site	E_18	73454117.0	73454117.0	T	C	ENSMUST00000022701.7:c.1780+0A>G	X593_splice	73454117.0	73454117.0	T	C	ENSMUST00000022701.7:c.1780+0A>G	X593_splice	COSMIC-H1679557	COSMIC-H1679557-M01-V01	COSMIC	22146498.0	False	False	False	False	False	1
RB1	ENSG00000139687.9	ENST00000267163.4	chr13	27	+	True	48939025	48939025	T	G	ENST00000267163.4:c.862-5T>G		Non_Coding,I	I_8	SNP	True	2	Class 2: This mutation can be modeled, but the effect may not be consistent.	0nt	0nt	Rb1	ENSMUSG00000022105.7	ENSMUST00000022701.7	chr14	27	-	SNP	Splice_Site	E_19	73450560.0	73450560.0	A	C	ENSMUST00000022701.7:c.1803+0T>G	X600_splice	73450560.0	73450560.0	A	C	ENSMUST00000022701.7:c.1803+0T>G	X600_splice	COSMIC-H1679569	COSMIC-H1679569-M01-V01	COSMIC	22146644.0	False	False	False	False	False	0
RB1	ENSG00000139687.9	ENST00000267163.4	chr13	27	+	True	48949744	48949744	C	T	ENST00000267163.4:c.1216-1310C>T		Non_Coding,I	I_12	SNP	True	2	Class 2: This mutation can be modeled, but the effect may not be consistent.	0nt	0nt	Rb1	ENSMUSG00000022105.7	ENSMUST00000022701.7	chr14	27	-	SNP	Intron	I_12	73503249.0	73503249.0	G	A	ENSMUST00000022701.7:c.1198-177C>T		73503249.0	73503249.0	G	A	ENSMUST00000022701.7:c.1198-177C>T		COSMIC-H1679595	COSMIC-H1679595-M01-V01	COSMIC	22146856.0	False	False	False	False	False	0
RB1	ENSG00000139687.9	ENST00000267163.4	chr13	27	+	True	49052824	49052824	G	C	ENST00000267163.4:c.2714-1310G>C		Non_Coding,I	I_26	SNP	True	2	Class 2: This mutation can be modeled, but the effect may not be consistent.	0nt	0nt	Rb1	ENSMUSG00000022105.7	ENSMUST00000022701.7	chr14	27	-	SNP	Splice_Site	-5	73563262.0	73563262.0	C	G	ENSMUST00000022701.7:c.1-181G>C	X0_splice	73563262.0	73563262.0	C	G	ENSMUST00000022701.7:c.1-181G>C	X0_splice	COSMIC-H1679596	COSMIC-H1679596-M01-V01	COSMIC	22146860.0	False	False	False	False	False	0
RB1	ENSG00000139687.9	ENST00000267163.4	chr13	27	+	True	48942661	48942661	A	C	ENST00000267163.4:c.1050-2A>C	X349_splice	Splice_Site	I_10	SNP	True	2	Class 2: This mutation can be modeled, but the effect may not be consistent.	0nt	0nt	Rb1	ENSMUSG00000022105.7	ENSMUST00000022701.7	chr14	27	-	SNP	Splice_Site	E_17	73500109.0	73500109.0	T	G	ENSMUST00000022701.7:c.1537+0A>C	X512_splice	73500109.0	73500109.0	T	G	ENSMUST00000022701.7:c.1537+0A>C	X512_splice	COSMIC-H1679599	COSMIC-H1679599-M01-V01	COSMIC	22146880.0	False	False	False	False	False	0
RB1	ENSG00000139687.9	ENST00000267163.4	chr13	27	+	True	48954175	48954175	A	T	ENST00000267163.4:c.1390-14A>T		Non_Coding,I	I_14	SNP	True	2	Class 2: This mutation can be modeled, but the effect may not be consistent.	2nt	0nt	Rb1	ENSMUSG00000022105.7	ENSMUST00000022701.7	chr14	27	-	SNP	Splice_Site	I_12	73503074.0	73503074.0	T	A	ENSMUST00000022701.7:c.1198-2A>T	X399_splice	73503074.0	73503074.0	T	A	ENSMUST00000022701.7:c.1198-2A>T	X399_splice	COSMIC-H1679614	COSMIC-H1679614-M01-V01	COSMIC	22113297.0	False	False	False	False	False	2
RB1	ENSG00000139687.9	ENST00000267163.4	chr13	27	+	True	49054338	49054338	A	G	ENST00000267163.4:c.131A>G		Non_Coding,3		SNP	True	2	Class 2: This mutation can be modeled, but the effect may not be consistent.	7nt	8nt	Rb1	ENSMUSG00000022105.7	ENSMUST00000022701.7	chr14	27	-	SNP	3'		73434554.0	73434554.0	T	C	ENSMUST00000022701.7:c.97A>G		73434554.0	73434554.0	T	C	ENSMUST00000022701.7:c.97A>G		COSMIC-H1679630	COSMIC-H1679630-M01-V01	COSMIC	22127033.0	False	False	False	False	False	15
RB1	ENSG00000139687.9	ENST00000267163.4	chr13	27	+	True	48879072	48879072	C	G	ENST00000267163.4:c.137+887C>G		Non_Coding,I	I_1	SNP	True	2	Class 2: This mutation can be modeled, but the effect may not be consistent.	1nt	0nt	Rb1	ENSMUSG00000022105.7	ENSMUST00000022701.7	chr14	27	-	SNP	3'	-3	73433775.0	73433775.0	G	C	ENSMUST00000022701.7:c.2763+879C>G		73433775.0	73433775.0	G	C	ENSMUST00000022701.7:c.2763+879C>G		COSMIC-H1679803	COSMIC-H1679803-M01-V01	COSMIC	22111086.0	False	False	False	False	False	1
RB1	ENSG00000139687.9	ENST00000267163.4	chr13	27	+	True	49054286	49054286	A	T	ENST00000267163.4:c.79A>T		Non_Coding,3		SNP	True	2	Class 2: This mutation can be modeled, but the effect may not be consistent.	1nt	0nt	Rb1	ENSMUSG00000022105.7	ENSMUST00000022701.7	chr14	27	-	SNP	3'		73434599.0	73434599.0	T	A	ENSMUST00000022701.7:c.52A>T		73434599.0	73434599.0	T	A	ENSMUST00000022701.7:c.52A>T		COSMIC-H1679807	COSMIC-H1679807-M01-V01	COSMIC	22111205.0	False	False	False	False	False	1
RB1	ENSG00000139687.9	ENST00000267163.4	chr13	27	+	True	49047527	49047527	G	A	ENST00000267163.4:c.2520+1G>A	X839_splice	Splice_Site	I_24	SNP	True	2	Class 2: This mutation can be modeled, but the effect may not be consistent.	0nt	1nt	Rb1	ENSMUSG00000022105.7	ENSMUST00000022701.7	chr14	27	-	SNP	Splice_Site	E_4	73532389.0	73532389.0	C	T	ENSMUST00000022701.7:c.444+0G>A	X147_splice	73532389.0	73532389.0	C	T	ENSMUST00000022701.7:c.444+0G>A	X147_splice	COSMIC-H1679815	COSMIC-H1679815-M01-V01	COSMIC	22111243.0	False	False	False	False	False	1
RB1	ENSG00000139687.9	ENST00000267163.4	chr13	27	+	True	49047495	49047495	G	A	ENST00000267163.4:c.2490-1G>A	X829_splice	Splice_Site	I_23	SNP	True	2	Class 2: This mutation can be modeled, but the effect may not be consistent.	0nt	2nt	Rb1	ENSMUSG00000022105.7	ENSMUST00000022701.7	chr14	27	-	SNP	Splice_Site	E_4	73532442.0	73532442.0	C	T	ENSMUST00000022701.7:c.391+0G>A	X130_splice	73532442.0	73532442.0	C	T	ENSMUST00000022701.7:c.391+0G>A	X130_splice	COSMIC-H1679820	COSMIC-H1679820-M01-V01	COSMIC	22111265.0	False	False	False	False	False	2
RB1	ENSG00000139687.9	ENST00000267163.4	chr13	27	+	True	48953729	48953729	G	C	ENST00000267163.4:c.1333-1G>C	X444_splice	Splice_Site	I_13	SNP	True	2	Class 2: This mutation can be modeled, but the effect may not be consistent.	10nt	5nt	Rb1	ENSMUSG00000022105.7	ENSMUST00000022701.7	chr14	27	-	SNP	Splice_Site	I_13	73502070.0	73502070.0	C	G	ENSMUST00000022701.7:c.1315-1G>C	X438_splice	73502070.0	73502070.0	C	G	ENSMUST00000022701.7:c.1315-1G>C	X438_splice	COSMIC-H1679827	COSMIC-H1679827-M01-V01	COSMIC	22111290.0	False	False	False	False	False	15
RB1	ENSG00000139687.9	ENST00000267163.4	chr13	27	+	True	49039506	49039506	T	A	ENST00000267163.4:c.2489+2T>A	X829_splice	Splice_Site	I_23	SNP	True	2	Class 2: This mutation can be modeled, but the effect may not be consistent.	0nt	2nt	Rb1	ENSMUSG00000022105.7	ENSMUST00000022701.7	chr14	27	-	SNP	Intron	I_5	73526138.0	73526138.0	A	T	ENSMUST00000022701.7:c.521+11T>A		73526138.0	73526138.0	A	T	ENSMUST00000022701.7:c.521+11T>A		COSMIC-H1679831	COSMIC-H1679831-M01-V01	COSMIC	22111511.0	False	False	False	False	False	2
RB1	ENSG00000139687.9	ENST00000267163.4	chr13	27	+	True	49050678	49050678	G	A	ENST00000267163.4:c.2521-159G>A		Non_Coding,I	I_24	SNP	True	2	Class 2: This mutation can be modeled, but the effect may not be consistent.	0nt	1nt	Rb1	ENSMUSG00000022105.7	ENSMUST00000022701.7	chr14	27	-	SNP	Intron	I_2	73535773.0	73535773.0	C	T	ENSMUST00000022701.7:c.247-164G>A		73535773.0	73535773.0	C	T	ENSMUST00000022701.7:c.247-164G>A		COSMIC-H1679836	COSMIC-H1679836-M01-V01	COSMIC	22111529.0	False	False	False	False	False	1
RB1	ENSG00000139687.9	ENST00000267163.4	chr13	27	+	True	49050707	49050707	G	A	ENST00000267163.4:c.2521-130G>A		Non_Coding,I	I_24	SNP	True	2	Class 2: This mutation can be modeled, but the effect may not be consistent.	0nt	0nt	Rb1	ENSMUSG00000022105.7	ENSMUST00000022701.7	chr14	27	-	SNP	Intron	I_2	73535738.0	73535738.0	C	T	ENSMUST00000022701.7:c.247-129G>A		73535738.0	73535738.0	C	T	ENSMUST00000022701.7:c.247-129G>A		COSMIC-H1679837	COSMIC-H1679837-M01-V01	COSMIC	22111531.0	False	False	False	False	False	0
RB1	ENSG00000139687.9	ENST00000267163.4	chr13	27	+	True	48954300	48954300	G	T	ENST00000267163.4:c.1422-1G>T	X473_splice	Splice_Site	I_15	SNP	True	2	Class 2: This mutation can be modeled, but the effect may not be consistent.	2nt	0nt	Rb1	ENSMUSG00000022105.7	ENSMUST00000022701.7	chr14	27	-	SNP	Splice_Site	I_11	73506639.0	73506639.0	C	A	ENSMUST00000022701.7:c.1110-1G>T	X369_splice	73506639.0	73506639.0	C	A	ENSMUST00000022701.7:c.1110-1G>T	X369_splice	COSMIC-H1679862	COSMIC-H1679862-M01-V01	COSMIC	22118267.0	False	False	False	False	False	2
RB1	ENSG00000139687.9	ENST00000267163.4	chr13	27	+	True	48916851	48916851	G	C	ENST00000267163.4:c.380+1G>C	X126_splice	Splice_Site	I_3	SNP	True	2	Class 2: This mutation can be modeled, but the effect may not be consistent.	2nt	0nt	Rb1	ENSMUSG00000022105.7	ENSMUST00000022701.7	chr14	27	-	SNP	Splice_Site	E_25	73436644.0	73436644.0	C	G	ENSMUST00000022701.7:c.2620+0G>C	X873_splice	73436644.0	73436644.0	C	G	ENSMUST00000022701.7:c.2620+0G>C	X873_splice	COSMIC-H1679865	COSMIC-H1679865-M01-V01	COSMIC	22118285.0	False	False	False	False	False	2
RB1	ENSG00000139687.9	ENST00000267163.4	chr13	27	+	True	48942971	48942971	G	T	ENST00000267163.4:c.1127+231G>T		Non_Coding,I	I_11	SNP	True	2	Class 2: This mutation can be modeled, but the effect may not be consistent.	0nt	0nt	Rb1	ENSMUSG00000022105.7	ENSMUST00000022701.7	chr14	27	-	SNP	Intron	I_17	73499771.0	73499771.0	C	A	ENSMUST00000022701.7:c.1677+198G>T		73499771.0	73499771.0	C	A	ENSMUST00000022701.7:c.1677+198G>T		COSMIC-H1679875	COSMIC-H1679875-M01-V01	COSMIC	22109896.0	False	False	False	False	False	0
RB1	ENSG00000139687.9	ENST00000267163.4	chr13	27	+	True	48954299	48954299	A	T	ENST00000267163.4:c.1422-2A>T	X473_splice	Splice_Site	I_15	SNP	True	2	Class 2: This mutation can be modeled, but the effect may not be consistent.	1nt	1nt	Rb1	ENSMUSG00000022105.7	ENSMUST00000022701.7	chr14	27	-	SNP	Splice_Site	I_11	73506640.0	73506640.0	T	A	ENSMUST00000022701.7:c.1110-2A>T	X369_splice	73506640.0	73506640.0	T	A	ENSMUST00000022701.7:c.1110-2A>T	X369_splice	COSMIC-H1679900	COSMIC-H1679900-M01-V01	COSMIC	22110332.0	False	False	False	False	False	2
RB1	ENSG00000139687.9	ENST00000267163.4	chr13	27	+	True	48919752	48919752	A	G	ENST00000267163.4:c.500+417A>G		Non_Coding,I	I_4	SNP	True	2	Class 2: This mutation can be modeled, but the effect may not be consistent.	3nt	0nt	Rb1	ENSMUSG00000022105.7	ENSMUST00000022701.7	chr14	27	-	SNP	Intron	I_24	73439863.0	73439863.0	T	C	ENSMUST00000022701.7:c.2499+402A>G		73439863.0	73439863.0	T	C	ENSMUST00000022701.7:c.2499+402A>G		COSMIC-H1679958	COSMIC-H1679958-M01-V01	COSMIC	22151330.0	False	False	False	False	False	3
RB1	ENSG00000139687.9	ENST00000267163.4	chr13	27	+	True	48934151	48934151	A	G	ENST00000267163.4:c.608-2A>G	X202_splice	Splice_Site	I_6	SNP	True	2	Class 2: This mutation can be modeled, but the effect may not be consistent.	0nt	0nt	Rb1	ENSMUSG00000022105.7	ENSMUST00000022701.7	chr14	27	-	SNP	Splice_Site	E_21	73444744.0	73444744.0	T	C	ENSMUST00000022701.7:c.2101+0A>G	X700_splice	73444744.0	73444744.0	T	C	ENSMUST00000022701.7:c.2101+0A>G	X700_splice	COSMIC-H1680180	COSMIC-H1680180-M01-V01	COSMIC	22110828.0	False	False	False	False	False	0
RB1	ENSG00000139687.9	ENST00000267163.4	chr13	27	+	True	49034054	49034054	T	A	ENST00000267163.4:c.2106+85T>A		Non_Coding,I	I_20	SNP	True	2	Class 2: This mutation can be modeled, but the effect may not be consistent.	3nt	1nt	Rb1	ENSMUSG00000022105.7	ENSMUST00000022701.7	chr14	27	-	SNP	Intron	I_8	73517486.0	73517486.0	A	T	ENSMUST00000022701.7:c.843+76T>A		73517486.0	73517486.0	A	T	ENSMUST00000022701.7:c.843+76T>A		COSMIC-H1680185	COSMIC-H1680185-M01-V01	COSMIC	22110856.0	False	False	False	False	False	4
RB1	ENSG00000139687.9	ENST00000267163.4	chr13	27	+	True	48922002	48922002	A	T	ENST00000267163.4:c.539+3A>T		Non_Coding,I	I_5	SNP	True	2	Class 2: This mutation can be modeled, but the effect may not be consistent.	0nt	0nt	Rb1	ENSMUSG00000022105.7	ENSMUST00000022701.7	chr14	27	-	SNP	Splice_Site	E_23	73443235.0	73443235.0	T	A	ENSMUST00000022701.7:c.2417+0A>T	X805_splice	73443235.0	73443235.0	T	A	ENSMUST00000022701.7:c.2417+0A>T	X805_splice	COSMIC-H1680271	COSMIC-H1680271-M01-V01	COSMIC	22116240.0	False	False	False	False	False	0
RB1	ENSG00000139687.9	ENST00000267163.4	chr13	27	+	True	49054264	49054264	G	T	ENST00000267163.4:c.57G>T		Non_Coding,3		SNP	True	2	Class 2: This mutation can be modeled, but the effect may not be consistent.	2nt	1nt	Rb1	ENSMUSG00000022105.7	ENSMUST00000022701.7	chr14	27	-	SNP	3'		73434611.0	73434611.0	C	A	ENSMUST00000022701.7:c.40G>T		73434611.0	73434611.0	C	A	ENSMUST00000022701.7:c.40G>T		COSMIC-H1680288	COSMIC-H1680288-M01-V01	COSMIC	22151340.0	False	False	False	False	False	3
RB1	ENSG00000139687.9	ENST00000267163.4	chr13	27	+	True	48954091	48954091	T	G	ENST00000267163.4:c.1390-98T>G		Non_Coding,I	I_14	SNP	True	2	Class 2: This mutation can be modeled, but the effect may not be consistent.	0nt	0nt	Rb1	ENSMUSG00000022105.7	ENSMUST00000022701.7	chr14	27	-	SNP	Intron	I_12	73503120.0	73503120.0	A	C	ENSMUST00000022701.7:c.1198-48T>G		73503120.0	73503120.0	A	C	ENSMUST00000022701.7:c.1198-48T>G		COSMIC-H1680294	COSMIC-H1680294-M01-V01	COSMIC	22151367.0	False	False	False	False	False	0
RB1	ENSG00000139687.9	ENST00000267163.4	chr13	27	+	True	48941628	48941628	A	G	ENST00000267163.4:c.940-2A>G	X313_splice	Splice_Site	I_9	SNP	True	2	Class 2: This mutation can be modeled, but the effect may not be consistent.	0nt	0nt	Rb1	ENSMUSG00000022105.7	ENSMUST00000022701.7	chr14	27	-	SNP	Splice_Site	I_17	73454221.0	73454221.0	T	C	ENSMUST00000022701.7:c.1678-2A>G	X559_splice	73454221.0	73454221.0	T	C	ENSMUST00000022701.7:c.1678-2A>G	X559_splice	COSMIC-H1680306	COSMIC-H1680306-M01-V01	COSMIC	22125496.0	False	False	False	False	False	0
RB1	ENSG00000139687.9	ENST00000267163.4	chr13	27	+	True	48941554	48941554	T	C	ENST00000267163.4:c.940-76T>C		Non_Coding,I	I_9	SNP	True	2	Class 2: This mutation can be modeled, but the effect may not be consistent.	1nt	1nt	Rb1	ENSMUSG00000022105.7	ENSMUST00000022701.7	chr14	27	-	SNP	Intron	I_17	73454277.0	73454277.0	A	G	ENSMUST00000022701.7:c.1678-58T>C		73454277.0	73454277.0	A	G	ENSMUST00000022701.7:c.1678-58T>C		COSMIC-H1680309	COSMIC-H1680309-M01-V01	COSMIC	22151436.0	False	False	False	False	False	2
RB1	ENSG00000139687.9	ENST00000267163.4	chr13	27	+	True	48922032	48922032	A	T	ENST00000267163.4:c.539+33A>T		Non_Coding,I	I_5	SNP	True	2	Class 2: This mutation can be modeled, but the effect may not be consistent.	0nt	1nt	Rb1	ENSMUSG00000022105.7	ENSMUST00000022701.7	chr14	27	-	SNP	Splice_Site	E_23	73443213.0	73443213.0	T	A	ENSMUST00000022701.7:c.2439+0A>T	X812_splice	73443213.0	73443213.0	T	A	ENSMUST00000022701.7:c.2439+0A>T	X812_splice	COSMIC-H1680316	COSMIC-H1680316-M01-V01	COSMIC	22151468.0	False	False	False	False	False	1
RB1	ENSG00000139687.9	ENST00000267163.4	chr13	27	+	True	48948553	48948553	C	T	ENST00000267163.4:c.1215+925C>T		Non_Coding,I	I_12	SNP	True	2	Class 2: This mutation can be modeled, but the effect may not be consistent.	1nt	0nt	Rb1	ENSMUSG00000022105.7	ENSMUST00000022701.7	chr14	27	-	SNP	Intron	I_16	73500812.0	73500812.0	G	A	ENSMUST00000022701.7:c.1480+921C>T		73500812.0	73500812.0	G	A	ENSMUST00000022701.7:c.1480+921C>T		COSMIC-H1680328	COSMIC-H1680328-M01-V01	COSMIC	22151628.0	False	False	False	False	False	1
RB1	ENSG00000139687.9	ENST00000267163.4	chr13	27	+	True	49046806	49046806	C	T	ENST00000267163.4:c.2490-690C>T		Non_Coding,I	I_23	SNP	True	2	Class 2: This mutation can be modeled, but the effect may not be consistent.	1nt	1nt	Rb1	ENSMUSG00000022105.7	ENSMUST00000022701.7	chr14	27	-	SNP	Intron	I_3	73533155.0	73533155.0	G	A	ENSMUST00000022701.7:c.363-685C>T		73533155.0	73533155.0	G	A	ENSMUST00000022701.7:c.363-685C>T		COSMIC-H1680332	COSMIC-H1680332-M01-V01	COSMIC	22151643.0	False	False	False	False	False	2
RB1	ENSG00000139687.9	ENST00000267163.4	chr13	27	+	True	48954221	48954221	G	A	ENST00000267163.4:c.1421+1G>A	X473_splice	Splice_Site	I_15	SNP	True	2	Class 2: This mutation can be modeled, but the effect may not be consistent.	1nt	0nt	Rb1	ENSMUSG00000022105.7	ENSMUST00000022701.7	chr14	27	-	SNP	Splice_Site	E_13	73503020.0	73503020.0	C	T	ENSMUST00000022701.7:c.1250+0G>A	X416_splice	73503020.0	73503020.0	C	T	ENSMUST00000022701.7:c.1250+0G>A	X416_splice	COSMIC-H1680378	COSMIC-H1680378-M01-V01	COSMIC	22120171.0	False	False	False	False	False	1
RB1	ENSG00000139687.9	ENST00000267163.4	chr13	27	+	True	49033604	49033604	C	A	ENST00000267163.4:c.1961-220C>A		Non_Coding,I	I_19	SNP	True	2	Class 2: This mutation can be modeled, but the effect may not be consistent.	0nt	0nt	Rb1	ENSMUSG00000022105.7	ENSMUST00000022701.7	chr14	27	-	SNP	Intron	I_7	73517936.0	73517936.0	G	T	ENSMUST00000022701.7:c.701-232C>A		73517936.0	73517936.0	G	T	ENSMUST00000022701.7:c.701-232C>A		COSMIC-H1680395	COSMIC-H1680395-M01-V01	COSMIC	22132920.0	False	False	False	False	False	0
RB1	ENSG00000139687.9	ENST00000267163.4	chr13	27	+	True	48947469	48947469	G	A	ENST00000267163.4:c.1128-72G>A		Non_Coding,I	I_11	SNP	True	2	Class 2: This mutation can be modeled, but the effect may not be consistent.	0nt	1nt	Rb1	ENSMUSG00000022105.7	ENSMUST00000022701.7	chr14	27	-	SNP	Splice_Site	E_15	73501890.0	73501890.0	C	T	ENSMUST00000022701.7:c.1403+0G>A	X467_splice	73501890.0	73501890.0	C	T	ENSMUST00000022701.7:c.1403+0G>A	X467_splice	COSMIC-H1680508	COSMIC-H1680508-M01-V01	COSMIC	22123251.0	False	False	False	False	False	1
RB1	ENSG00000139687.9	ENST00000267163.4	chr13	27	+	True	49026094	49026094	A	G	ENST00000267163.4:c.1696-1035A>G		Non_Coding,I	I_17	SNP	True	2	Class 2: This mutation can be modeled, but the effect may not be consistent.	0nt	0nt	Rb1	ENSMUSG00000022105.7	ENSMUST00000022701.7	chr14	27	-	SNP	Intron	I_9	73512236.0	73512236.0	T	C	ENSMUST00000022701.7:c.922-1050A>G		73512236.0	73512236.0	T	C	ENSMUST00000022701.7:c.922-1050A>G		COSMIC-H1680539	COSMIC-H1680539-M01-V01	COSMIC	22123728.0	False	False	False	False	False	0
RB1	ENSG00000139687.9	ENST00000267163.4	chr13	27	+	True	48953728	48953728	A	T	ENST00000267163.4:c.1333-2A>T	X444_splice	Splice_Site	I_13	SNP	True	2	Class 2: This mutation can be modeled, but the effect may not be consistent.	9nt	6nt	Rb1	ENSMUSG00000022105.7	ENSMUST00000022701.7	chr14	27	-	SNP	Splice_Site	I_13	73502071.0	73502071.0	T	A	ENSMUST00000022701.7:c.1315-2A>T	X438_splice	73502071.0	73502071.0	T	A	ENSMUST00000022701.7:c.1315-2A>T	X438_splice	COSMIC-H1680991	COSMIC-H1680991-M01-V01	COSMIC	22123735.0	False	False	False	False	False	15
RB1	ENSG00000139687.9	ENST00000267163.4	chr13	27	+	True	48879099	48879099	A	G	ENST00000267163.4:c.137+914A>G		Non_Coding,I	I_1	SNP	True	2	Class 2: This mutation can be modeled, but the effect may not be consistent.	0nt	4nt	Rb1	ENSMUSG00000022105.7	ENSMUST00000022701.7	chr14	27	-	SNP	3'	-3	73433755.0	73433755.0	T	C	ENSMUST00000022701.7:c.2763+899A>G		73433755.0	73433755.0	T	C	ENSMUST00000022701.7:c.2763+899A>G		COSMIC-H1681002	COSMIC-H1681002-M01-V01	COSMIC	22123751.0	False	False	False	False	False	4
RB1	ENSG00000139687.9	ENST00000267163.4	chr13	27	+	True	48943708	48943708	A	G	ENST00000267163.4:c.1127+968A>G		Non_Coding,I	I_11	SNP	True	2	Class 2: This mutation can be modeled, but the effect may not be consistent.	0nt	0nt	Rb1	ENSMUSG00000022105.7	ENSMUST00000022701.7	chr14	27	-	SNP	Intron	I_17	73498989.0	73498989.0	T	C	ENSMUST00000022701.7:c.1677+980A>G		73498989.0	73498989.0	T	C	ENSMUST00000022701.7:c.1677+980A>G		COSMIC-H1681003	COSMIC-H1681003-M01-V01	COSMIC	22123753.0	False	False	False	False	False	0
RB1	ENSG00000139687.9	ENST00000267163.4	chr13	27	+	True	49047493	49047493	C	A	ENST00000267163.4:c.2490-3C>A		Non_Coding,I	I_23	SNP	True	2	Class 2: This mutation can be modeled, but the effect may not be consistent.	2nt	0nt	Rb1	ENSMUSG00000022105.7	ENSMUST00000022701.7	chr14	27	-	SNP	Splice_Site	E_4	73532452.0	73532452.0	G	T	ENSMUST00000022701.7:c.381+0C>A	X126_splice	73532452.0	73532452.0	G	T	ENSMUST00000022701.7:c.381+0C>A	X126_splice	COSMIC-H1681012	COSMIC-H1681012-M01-V01	COSMIC	22123783.0	False	False	False	False	False	2
RB1	ENSG00000139687.9	ENST00000267163.4	chr13	27	+	True	48947629	48947629	G	T	ENST00000267163.4:c.1215+1G>T	X404_splice	Splice_Site	I_12	SNP	True	2	Class 2: This mutation can be modeled, but the effect may not be consistent.	2nt	2nt	Rb1	ENSMUSG00000022105.7	ENSMUST00000022701.7	chr14	27	-	SNP	Splice_Site	E_16	73501740.0	73501740.0	C	A	ENSMUST00000022701.7:c.1473+0G>T	X490_splice	73501740.0	73501740.0	C	A	ENSMUST00000022701.7:c.1473+0G>T	X490_splice	COSMIC-H1681020	COSMIC-H1681020-M01-V01	COSMIC	22106619.0	False	False	False	False	False	4
RB1	ENSG00000139687.9	ENST00000267163.4	chr13	27	+	True	48939108	48939108	G	T	ENST00000267163.4:c.939+1G>T	X312_splice	Splice_Site	I_9	SNP	True	2	Class 2: This mutation can be modeled, but the effect may not be consistent.	0nt	0nt	Rb1	ENSMUSG00000022105.7	ENSMUST00000022701.7	chr14	27	-	SNP	Splice_Site	E_19	73450464.0	73450464.0	C	A	ENSMUST00000022701.7:c.1899+0G>T	X632_splice	73450464.0	73450464.0	C	A	ENSMUST00000022701.7:c.1899+0G>T	X632_splice	COSMIC-H1681023	COSMIC-H1681023-M01-V01	COSMIC	22147055.0	False	False	False	False	False	0
RB1	ENSG00000139687.9	ENST00000267163.4	chr13	27	+	True	49037864	49037864	T	G	ENST00000267163.4:c.2107-3T>G		Non_Coding,I	I_20	SNP	True	2	Class 2: This mutation can be modeled, but the effect may not be consistent.	0nt	0nt	Rb1	ENSMUSG00000022105.7	ENSMUST00000022701.7	chr14	27	-	SNP	Intron	I_6	73520429.0	73520429.0	A	C	ENSMUST00000022701.7:c.590-11T>G		73520429.0	73520429.0	A	C	ENSMUST00000022701.7:c.590-11T>G		COSMIC-H1681028	COSMIC-H1681028-M01-V01	COSMIC	22113450.0	False	False	False	False	False	0
RB1	ENSG00000139687.9	ENST00000267163.4	chr13	27	+	True	49033971	49033971	T	C	ENST00000267163.4:c.2106+2T>C	X701_splice	Splice_Site	I_20	SNP	True	2	Class 2: This mutation can be modeled, but the effect may not be consistent.	2nt	0nt	Rb1	ENSMUSG00000022105.7	ENSMUST00000022701.7	chr14	27	-	SNP	Splice_Site	E_8	73517576.0	73517576.0	A	G	ENSMUST00000022701.7:c.829+0T>C	X276_splice	73517576.0	73517576.0	A	G	ENSMUST00000022701.7:c.829+0T>C	X276_splice	COSMIC-H1681048	COSMIC-H1681048-M01-V01	COSMIC	22136960.0	False	False	False	False	False	2
RB1	ENSG00000139687.9	ENST00000267163.4	chr13	27	+	True	48955007	48955007	T	C	ENST00000267163.4:c.1499-376T>C		Non_Coding,I	I_16	SNP	True	2	Class 2: This mutation can be modeled, but the effect may not be consistent.	1nt	1nt	Rb1	ENSMUSG00000022105.7	ENSMUST00000022701.7	chr14	27	-	SNP	Intron	I_10	73510534.0	73510534.0	A	G	ENSMUST00000022701.7:c.1032-384T>C		73510534.0	73510534.0	A	G	ENSMUST00000022701.7:c.1032-384T>C		COSMIC-H1681075	COSMIC-H1681075-M01-V01	COSMIC	22147481.0	False	False	False	False	False	2
RB1	ENSG00000139687.9	ENST00000267163.4	chr13	27	+	True	48882713	48882713	T	C	ENST00000267163.4:c.264+1171T>C		Non_Coding,I	I_2	SNP	True	2	Class 2: This mutation can be modeled, but the effect may not be consistent.	0nt	0nt	Rb1	ENSMUSG00000022105.7	ENSMUST00000022701.7	chr14	27	-	SNP	Intron	I_26	73434810.0	73434810.0	A	G	ENSMUST00000022701.7:c.2692+1162T>C		73434810.0	73434810.0	A	G	ENSMUST00000022701.7:c.2692+1162T>C		COSMIC-H1681076	COSMIC-H1681076-M01-V01	COSMIC	22147484.0	False	False	False	False	False	0
RB1	ENSG00000139687.9	ENST00000267163.4	chr13	27	+	True	48919207	48919207	C	A	ENST00000267163.4:c.381-9C>A		Non_Coding,I	I_3	SNP	True	2	Class 2: This mutation can be modeled, but the effect may not be consistent.	1nt	0nt	Rb1	ENSMUSG00000022105.7	ENSMUST00000022701.7	chr14	27	-	SNP	Intron	I_23	73440318.0	73440318.0	G	T	ENSMUST00000022701.7:c.2469-23C>A		73440318.0	73440318.0	G	T	ENSMUST00000022701.7:c.2469-23C>A		COSMIC-H1681267	COSMIC-H1681267-M01-V01	COSMIC	22112027.0	False	False	False	False	False	1
RB1	ENSG00000139687.9	ENST00000267163.4	chr13	27	+	True	48954409	48954409	G	T	ENST00000267163.4:c.1498+32G>T		Non_Coding,I	I_16	SNP	True	2	Class 2: This mutation can be modeled, but the effect may not be consistent.	2nt	0nt	Rb1	ENSMUSG00000022105.7	ENSMUST00000022701.7	chr14	27	-	SNP	Intron	I_12	73506525.0	73506525.0	C	A	ENSMUST00000022701.7:c.1197+26G>T		73506525.0	73506525.0	C	A	ENSMUST00000022701.7:c.1197+26G>T		COSMIC-H1681272	COSMIC-H1681272-M01-V01	COSMIC	22112053.0	False	False	False	False	False	2
RB1	ENSG00000139687.9	ENST00000267163.4	chr13	27	+	True	48940970	48940970	G	T	ENST00000267163.4:c.940-660G>T		Non_Coding,I	I_9	SNP	True	2	Class 2: This mutation can be modeled, but the effect may not be consistent.	0nt	0nt	Rb1	ENSMUSG00000022105.7	ENSMUST00000022701.7	chr14	27	-	SNP	Intron	I_17	73454857.0	73454857.0	C	A	ENSMUST00000022701.7:c.1678-638G>T		73454857.0	73454857.0	C	A	ENSMUST00000022701.7:c.1678-638G>T		COSMIC-H1681309	COSMIC-H1681309-M01-V01	COSMIC	22112438.0	False	False	False	False	False	0
RB1	ENSG00000139687.9	ENST00000267163.4	chr13	27	+	True	49039328	49039328	G	T	ENST00000267163.4:c.2326-13G>T		Non_Coding,I	I_22	SNP	True	2	Class 2: This mutation can be modeled, but the effect may not be consistent.	0nt	0nt	Rb1	ENSMUSG00000022105.7	ENSMUST00000022701.7	chr14	27	-	SNP	Intron	I_4	73526223.0	73526223.0	C	A	ENSMUST00000022701.7:c.483-36G>T		73526223.0	73526223.0	C	A	ENSMUST00000022701.7:c.483-36G>T		COSMIC-H1681321	COSMIC-H1681321-M01-V01	COSMIC	22112611.0	False	False	False	False	False	0
RB1	ENSG00000139687.9	ENST00000267163.4	chr13	27	+	True	49034062	49034062	T	C	ENST00000267163.4:c.2106+93T>C		Non_Coding,I	I_20	SNP	True	2	Class 2: This mutation can be modeled, but the effect may not be consistent.	1nt	3nt	Rb1	ENSMUSG00000022105.7	ENSMUST00000022701.7	chr14	27	-	SNP	Intron	I_8	73517474.0	73517474.0	A	G	ENSMUST00000022701.7:c.843+88T>C		73517474.0	73517474.0	A	G	ENSMUST00000022701.7:c.843+88T>C		COSMIC-H1681333	COSMIC-H1681333-M01-V01	COSMIC	22110862.0	False	False	False	False	False	4
RB1	ENSG00000139687.9	ENST00000267163.4	chr13	27	+	True	49055810	49055810	C	A	ENST00000267163.4:c.1603C>A		Non_Coding,3		SNP	True	2	Class 2: This mutation can be modeled, but the effect may not be consistent.	2nt	1nt	Rb1	ENSMUSG00000022105.7	ENSMUST00000022701.7	chr14	27	-	SNP	3'		73433152.0	73433152.0	G	T	ENSMUST00000022701.7:c.1499C>A		73433152.0	73433152.0	G	T	ENSMUST00000022701.7:c.1499C>A		COSMIC-H1681336	COSMIC-H1681336-M01-V01	COSMIC	22110871.0	False	False	False	False	False	3
RB1	ENSG00000139687.9	ENST00000267163.4	chr13	27	+	True	49034091	49034091	C	T	ENST00000267163.4:c.2106+122C>T		Non_Coding,I	I_20	SNP	True	2	Class 2: This mutation can be modeled, but the effect may not be consistent.	0nt	0nt	Rb1	ENSMUSG00000022105.7	ENSMUST00000022701.7	chr14	27	-	SNP	Intron	I_8	73517452.0	73517452.0	G	A	ENSMUST00000022701.7:c.843+110C>T		73517452.0	73517452.0	G	A	ENSMUST00000022701.7:c.843+110C>T		COSMIC-H1681339	COSMIC-H1681339-M01-V01	COSMIC	22110885.0	False	False	False	False	False	0
RB1	ENSG00000139687.9	ENST00000267163.4	chr13	27	+	True	49027123	49027123	A	T	ENST00000267163.4:c.1696-6A>T		Non_Coding,I	I_17	SNP	True	2	Class 2: This mutation can be modeled, but the effect may not be consistent.	0nt	0nt	Rb1	ENSMUSG00000022105.7	ENSMUST00000022701.7	chr14	27	-	SNP	Intron	I_9	73511203.0	73511203.0	T	A	ENSMUST00000022701.7:c.922-17A>T		73511203.0	73511203.0	T	A	ENSMUST00000022701.7:c.922-17A>T		COSMIC-H1681422	COSMIC-H1681422-M01-V01	COSMIC	22129837.0	False	False	False	False	False	0
RB1	ENSG00000139687.9	ENST00000267163.4	chr13	27	+	True	48954175	48954175	A	G	ENST00000267163.4:c.1390-14A>G		Non_Coding,I	I_14	SNP	True	2	Class 2: This mutation can be modeled, but the effect may not be consistent.	2nt	0nt	Rb1	ENSMUSG00000022105.7	ENSMUST00000022701.7	chr14	27	-	SNP	Splice_Site	I_12	73503074.0	73503074.0	T	C	ENSMUST00000022701.7:c.1198-2A>G	X399_splice	73503074.0	73503074.0	T	C	ENSMUST00000022701.7:c.1198-2A>G	X399_splice	COSMIC-H1681434	COSMIC-H1681434-M01-V01	COSMIC	22130049.0	False	False	False	False	False	2
RB1	ENSG00000139687.9	ENST00000267163.4	chr13	27	+	True	48932360	48932360	T	A	ENST00000267163.4:c.608-1793T>A		Non_Coding,I	I_6	SNP	True	2	Class 2: This mutation can be modeled, but the effect may not be consistent.	1nt	0nt	Rb1	ENSMUSG00000022105.7	ENSMUST00000022701.7	chr14	27	-	SNP	Intron	I_20	73446551.0	73446551.0	A	T	ENSMUST00000022701.7:c.2086-1792T>A		73446551.0	73446551.0	A	T	ENSMUST00000022701.7:c.2086-1792T>A		COSMIC-H1681591	COSMIC-H1681591-M01-V01	COSMIC	22118586.0	False	False	False	False	False	1
RB1	ENSG00000139687.9	ENST00000267163.4	chr13	27	+	True	48923160	48923160	G	T	ENST00000267163.4:c.607+1G>T	X202_splice	Splice_Site	I_6	SNP	True	2	Class 2: This mutation can be modeled, but the effect may not be consistent.	2nt	0nt	Rb1	ENSMUSG00000022105.7	ENSMUST00000022701.7	chr14	27	-	SNP	Splice_Site	E_22	73443450.0	73443450.0	C	A	ENSMUST00000022701.7:c.2304+0G>T	X767_splice	73443450.0	73443450.0	C	A	ENSMUST00000022701.7:c.2304+0G>T	X767_splice	COSMIC-H1681625	COSMIC-H1681625-M01-V01	COSMIC	22113758.0	False	False	False	False	False	2
RB1	ENSG00000139687.9	ENST00000267163.4	chr13	27	+	True	49048714	49048714	A	C	ENST00000267163.4:c.2520+1188A>C		Non_Coding,I	I_24	SNP	True	2	Class 2: This mutation can be modeled, but the effect may not be consistent.	0nt	0nt	Rb1	ENSMUSG00000022105.7	ENSMUST00000022701.7	chr14	27	-	SNP	Intron	I_4	73531158.0	73531158.0	T	G	ENSMUST00000022701.7:c.482+1193A>C		73531158.0	73531158.0	T	G	ENSMUST00000022701.7:c.482+1193A>C		COSMIC-H1681628	COSMIC-H1681628-M01-V01	COSMIC	22113780.0	False	False	False	False	False	0
RB1	ENSG00000139687.9	ENST00000267163.4	chr13	27	+	True	48937494	48937494	C	A	ENST00000267163.4:c.861+401C>A		Non_Coding,I	I_8	SNP	True	2	Class 2: This mutation can be modeled, but the effect may not be consistent.	0nt	2nt	Rb1	ENSMUSG00000022105.7	ENSMUST00000022701.7	chr14	27	-	SNP	Intron	I_20	73448643.0	73448643.0	G	T	ENSMUST00000022701.7:c.2085+401C>A		73448643.0	73448643.0	G	T	ENSMUST00000022701.7:c.2085+401C>A		COSMIC-H1681638	COSMIC-H1681638-M01-V01	COSMIC	22113926.0	False	False	False	False	False	2
RB1	ENSG00000139687.9	ENST00000267163.4	chr13	27	+	True	49055816	49055816	C	A	ENST00000267163.4:c.1609C>A		Non_Coding,3		SNP	True	2	Class 2: This mutation can be modeled, but the effect may not be consistent.	3nt	8nt	Rb1	ENSMUSG00000022105.7	ENSMUST00000022701.7	chr14	27	-	SNP	3'		73433146.0	73433146.0	G	T	ENSMUST00000022701.7:c.1505C>A		73433146.0	73433146.0	G	T	ENSMUST00000022701.7:c.1505C>A		COSMIC-H1681667	COSMIC-H1681667-M01-V01	COSMIC	22114169.0	False	False	False	False	False	11
RB1	ENSG00000139687.9	ENST00000267163.4	chr13	27	+	True	48881881	48881881	C	T	ENST00000267163.4:c.264+339C>T		Non_Coding,I	I_2	SNP	True	2	Class 2: This mutation can be modeled, but the effect may not be consistent.	1nt	5nt	Rb1	ENSMUSG00000022105.7	ENSMUST00000022701.7	chr14	27	-	SNP	Intron	I_26	73435617.0	73435617.0	G	A	ENSMUST00000022701.7:c.2692+355C>T		73435617.0	73435617.0	G	A	ENSMUST00000022701.7:c.2692+355C>T		COSMIC-H1681715	COSMIC-H1681715-M01-V01	COSMIC	22116476.0	False	False	False	False	False	6
RB1	ENSG00000139687.9	ENST00000267163.4	chr13	27	+	True	48936726	48936726	T	C	ENST00000267163.4:c.719-225T>C		Non_Coding,I	I_7	SNP	True	2	Class 2: This mutation can be modeled, but the effect may not be consistent.	2nt	0nt	Rb1	ENSMUSG00000022105.7	ENSMUST00000022701.7	chr14	27	-	SNP	Intron	I_19	73449405.0	73449405.0	A	G	ENSMUST00000022701.7:c.1940-216T>C		73449405.0	73449405.0	A	G	ENSMUST00000022701.7:c.1940-216T>C		COSMIC-H1681723	COSMIC-H1681723-M01-V01	COSMIC	22116623.0	False	False	False	False	False	2
RB1	ENSG00000139687.9	ENST00000267163.4	chr13	27	+	True	48881544	48881544	T	C	ENST00000267163.4:c.264+2T>C	X87_splice	Splice_Site	I_2	SNP	True	2	Class 2: This mutation can be modeled, but the effect may not be consistent.	1nt	2nt	Rb1	ENSMUSG00000022105.7	ENSMUST00000022701.7	chr14	27	-	SNP	Splice_Site	I_26	73435970.0	73435970.0	A	G	ENSMUST00000022701.7:c.2692+2T>C	X897_splice	73435970.0	73435970.0	A	G	ENSMUST00000022701.7:c.2692+2T>C	X897_splice	COSMIC-H1681739	COSMIC-H1681739-M01-V01	COSMIC	22116818.0	False	False	False	False	False	3
RB1	ENSG00000139687.9	ENST00000267163.4	chr13	27	+	True	48878012	48878012	C	A	ENST00000267163.4:c.102C>A		Non_Coding,5		SNP	True	2	Class 2: This mutation can be modeled, but the effect may not be consistent.	1nt	1nt	Rb1	ENSMUSG00000022105.7	ENSMUST00000022701.7	chr14	27	-	SNP	5'		73563118.0	73563118.0	G	T	ENSMUST00000022701.7:c.145C>A		73563118.0	73563118.0	G	T	ENSMUST00000022701.7:c.145C>A		COSMIC-H1681741	COSMIC-H1681741-M01-V01	COSMIC	22116828.0	False	False	False	False	False	2
RB1	ENSG00000139687.9	ENST00000267163.4	chr13	27	+	True	48955581	48955581	T	G	ENST00000267163.4:c.1695+2T>G	X564_splice	Splice_Site	I_17	SNP	True	2	Class 2: This mutation can be modeled, but the effect may not be consistent.	3nt	0nt	Rb1	ENSMUSG00000022105.7	ENSMUST00000022701.7	chr14	27	-	SNP	Intron	I_11	73510050.0	73510050.0	A	C	ENSMUST00000022701.7:c.1109+23T>G		73510050.0	73510050.0	A	C	ENSMUST00000022701.7:c.1109+23T>G		COSMIC-H1681774	COSMIC-H1681774-M01-V01	COSMIC	22130411.0	False	False	False	False	False	3
RB1	ENSG00000139687.9	ENST00000267163.4	chr13	27	+	True	49037847	49037847	T	C	ENST00000267163.4:c.2107-20T>C		Non_Coding,I	I_20	SNP	True	2	Class 2: This mutation can be modeled, but the effect may not be consistent.	0nt	0nt	Rb1	ENSMUSG00000022105.7	ENSMUST00000022701.7	chr14	27	-	SNP	Intron	I_6	73520437.0	73520437.0	A	G	ENSMUST00000022701.7:c.590-19T>C		73520437.0	73520437.0	A	G	ENSMUST00000022701.7:c.590-19T>C		COSMIC-H1681811	COSMIC-H1681811-M01-V01	COSMIC	22133329.0	False	False	False	False	False	0
RB1	ENSG00000139687.9	ENST00000267163.4	chr13	27	+	True	49033970	49033970	G	A	ENST00000267163.4:c.2106+1G>A	X701_splice	Splice_Site	I_20	SNP	True	2	Class 2: This mutation can be modeled, but the effect may not be consistent.	1nt	1nt	Rb1	ENSMUSG00000022105.7	ENSMUST00000022701.7	chr14	27	-	SNP	Splice_Site	E_8	73517577.0	73517577.0	C	T	ENSMUST00000022701.7:c.828+0G>A	X275_splice	73517577.0	73517577.0	C	T	ENSMUST00000022701.7:c.828+0G>A	X275_splice	COSMIC-H1681834	COSMIC-H1681834-M01-V01	COSMIC	22133521.0	False	False	False	False	False	2
RB1	ENSG00000139687.9	ENST00000267163.4	chr13	27	+	True	48923091	48923091	G	T	ENST00000267163.4:c.540-1G>T	X179_splice	Splice_Site	I_5	SNP	True	2	Class 2: This mutation can be modeled, but the effect may not be consistent.	0nt	0nt	Rb1	ENSMUSG00000022105.7	ENSMUST00000022701.7	chr14	27	-	SNP	Splice_Site	E_22	73443553.0	73443553.0	C	A	ENSMUST00000022701.7:c.2201+0G>T	X733_splice	73443553.0	73443553.0	C	A	ENSMUST00000022701.7:c.2201+0G>T	X733_splice	COSMIC-H1681837	COSMIC-H1681837-M01-V01	COSMIC	22133534.0	False	False	False	False	False	0
RB1	ENSG00000139687.9	ENST00000267163.4	chr13	27	+	True	49051857	49051857	G	T	ENST00000267163.4:c.2713+317G>T		Non_Coding,I	I_26	SNP	True	2	Class 2: This mutation can be modeled, but the effect may not be consistent.	0nt	0nt	Rb1	ENSMUSG00000022105.7	ENSMUST00000022701.7	chr14	27	-	SNP	Intron	I_2	73559161.0	73559161.0	C	A	ENSMUST00000022701.7:c.246+296G>T		73559161.0	73559161.0	C	A	ENSMUST00000022701.7:c.246+296G>T		COSMIC-H1681844	COSMIC-H1681844-M01-V01	COSMIC	22133558.0	False	False	False	False	False	0
RB1	ENSG00000139687.9	ENST00000267163.4	chr13	27	+	True	49051095	49051095	T	C	ENST00000267163.4:c.2663+116T>C		Non_Coding,I	I_25	SNP	True	2	Class 2: This mutation can be modeled, but the effect may not be consistent.	0nt	1nt	Rb1	ENSMUSG00000022105.7	ENSMUST00000022701.7	chr14	27	-	SNP	Intron	I_3	73535371.0	73535371.0	A	G	ENSMUST00000022701.7:c.362+123T>C		73535371.0	73535371.0	A	G	ENSMUST00000022701.7:c.362+123T>C		COSMIC-H1681858	COSMIC-H1681858-M01-V01	COSMIC	22133592.0	False	False	False	False	False	1
RB1	ENSG00000139687.9	ENST00000267163.4	chr13	27	+	True	49047661	49047661	G	T	ENST00000267163.4:c.2520+135G>T		Non_Coding,I	I_24	SNP	True	2	Class 2: This mutation can be modeled, but the effect may not be consistent.	1nt	0nt	Rb1	ENSMUSG00000022105.7	ENSMUST00000022701.7	chr14	27	-	SNP	Intron	I_4	73532247.0	73532247.0	C	A	ENSMUST00000022701.7:c.482+104G>T		73532247.0	73532247.0	C	A	ENSMUST00000022701.7:c.482+104G>T		COSMIC-H1681970	COSMIC-H1681970-M01-V01	COSMIC	22124139.0	False	False	False	False	False	1
RB1	ENSG00000139687.9	ENST00000267163.4	chr13	27	+	True	49029040	49029040	C	T	ENST00000267163.4:c.1815-1300C>T		Non_Coding,I	I_18	SNP	True	2	Class 2: This mutation can be modeled, but the effect may not be consistent.	0nt	0nt	Rb1	ENSMUSG00000022105.7	ENSMUST00000022701.7	chr14	27	-	SNP	Intron	I_8	73517230.0	73517230.0	G	A	ENSMUST00000022701.7:c.844-1299C>T		73517230.0	73517230.0	G	A	ENSMUST00000022701.7:c.844-1299C>T		COSMIC-H1681981	COSMIC-H1681981-M01-V01	COSMIC	22124170.0	False	False	False	False	False	0
RB1	ENSG00000139687.9	ENST00000267163.4	chr13	27	+	True	48955641	48955641	G	T	ENST00000267163.4:c.1695+62G>T		Non_Coding,I	I_17	SNP	True	2	Class 2: This mutation can be modeled, but the effect may not be consistent.	0nt	1nt	Rb1	ENSMUSG00000022105.7	ENSMUST00000022701.7	chr14	27	-	SNP	Intron	I_11	73510000.0	73510000.0	C	A	ENSMUST00000022701.7:c.1109+73G>T		73510000.0	73510000.0	C	A	ENSMUST00000022701.7:c.1109+73G>T		COSMIC-H1681982	COSMIC-H1681982-M01-V01	COSMIC	22124173.0	False	False	False	False	False	1
RB1	ENSG00000139687.9	ENST00000267163.4	chr13	27	+	True	48947014	48947014	A	T	ENST00000267163.4:c.1128-527A>T		Non_Coding,I	I_11	SNP	True	2	Class 2: This mutation can be modeled, but the effect may not be consistent.	0nt	5nt	Rb1	ENSMUSG00000022105.7	ENSMUST00000022701.7	chr14	27	-	SNP	Intron	I_13	73502349.0	73502349.0	T	A	ENSMUST00000022701.7:c.1315-280A>T		73502349.0	73502349.0	T	A	ENSMUST00000022701.7:c.1315-280A>T		COSMIC-H1681985	COSMIC-H1681985-M01-V01	COSMIC	22124187.0	False	False	False	False	False	5
RB1	ENSG00000139687.9	ENST00000267163.4	chr13	27	+	True	48933063	48933063	A	T	ENST00000267163.4:c.608-1090A>T		Non_Coding,I	I_6	SNP	True	2	Class 2: This mutation can be modeled, but the effect may not be consistent.	0nt	0nt	Rb1	ENSMUSG00000022105.7	ENSMUST00000022701.7	chr14	27	-	SNP	Intron	I_20	73445837.0	73445837.0	T	A	ENSMUST00000022701.7:c.2086-1078A>T		73445837.0	73445837.0	T	A	ENSMUST00000022701.7:c.2086-1078A>T		COSMIC-H1682578	COSMIC-H1682578-M01-V01	COSMIC	22124426.0	False	False	False	False	False	0
RB1	ENSG00000139687.9	ENST00000267163.4	chr13	27	+	True	48922034	48922034	A	G	ENST00000267163.4:c.539+35A>G		Non_Coding,I	I_5	SNP	True	2	Class 2: This mutation can be modeled, but the effect may not be consistent.	0nt	0nt	Rb1	ENSMUSG00000022105.7	ENSMUST00000022701.7	chr14	27	-	SNP	Splice_Site	E_23	73443210.0	73443210.0	T	C	ENSMUST00000022701.7:c.2442+0A>G	X813_splice	73443210.0	73443210.0	T	C	ENSMUST00000022701.7:c.2442+0A>G	X813_splice	COSMIC-H1682603	COSMIC-H1682603-M01-V01	COSMIC	22124722.0	False	False	False	False	False	0
RB1	ENSG00000139687.9	ENST00000267163.4	chr13	27	+	True	49047488	49047488	C	G	ENST00000267163.4:c.2490-8C>G		Non_Coding,I	I_23	SNP	True	2	Class 2: This mutation can be modeled, but the effect may not be consistent.	0nt	2nt	Rb1	ENSMUSG00000022105.7	ENSMUST00000022701.7	chr14	27	-	SNP	Splice_Site	E_4	73532458.0	73532458.0	G	C	ENSMUST00000022701.7:c.375+0C>G	X124_splice	73532458.0	73532458.0	G	C	ENSMUST00000022701.7:c.375+0C>G	X124_splice	COSMIC-H1682605	COSMIC-H1682605-M01-V01	COSMIC	22124730.0	False	False	False	False	False	2
RB1	ENSG00000139687.9	ENST00000267163.4	chr13	27	+	True	48951657	48951657	G	A	ENST00000267163.4:c.1332+487G>A		Non_Coding,I	I_13	SNP	True	2	Class 2: This mutation can be modeled, but the effect may not be consistent.	1nt	1nt	Rb1	ENSMUSG00000022105.7	ENSMUST00000022701.7	chr14	27	-	SNP	Intron	I_16	73501416.0	73501416.0	C	T	ENSMUST00000022701.7:c.1480+317G>A		73501416.0	73501416.0	C	T	ENSMUST00000022701.7:c.1480+317G>A		COSMIC-H1682606	COSMIC-H1682606-M01-V01	COSMIC	22108807.0	False	False	False	False	False	2
RB1	ENSG00000139687.9	ENST00000267163.4	chr13	27	+	True	48936950	48936950	G	T	ENST00000267163.4:c.719-1G>T	X239_splice	Splice_Site	I_7	SNP	True	2	Class 2: This mutation can be modeled, but the effect may not be consistent.	0nt	0nt	Rb1	ENSMUSG00000022105.7	ENSMUST00000022701.7	chr14	27	-	SNP	Intron	I_19	73449193.0	73449193.0	C	A	ENSMUST00000022701.7:c.1940-4G>T		73449193.0	73449193.0	C	A	ENSMUST00000022701.7:c.1940-4G>T		COSMIC-H1682632	COSMIC-H1682632-M01-V01	COSMIC	22147750.0	False	False	False	False	False	0
RB1	ENSG00000139687.9	ENST00000267163.4	chr13	27	+	True	48951172	48951172	T	C	ENST00000267163.4:c.1332+2T>C	X443_splice	Splice_Site	I_13	SNP	True	2	Class 2: This mutation can be modeled, but the effect may not be consistent.	0nt	2nt	Rb1	ENSMUSG00000022105.7	ENSMUST00000022701.7	chr14	27	-	SNP	Intron	I_15	73501868.0	73501868.0	A	G	ENSMUST00000022701.7:c.1403+22T>C		73501868.0	73501868.0	A	G	ENSMUST00000022701.7:c.1403+22T>C		COSMIC-H1682634	COSMIC-H1682634-M01-V01	COSMIC	22147758.0	False	False	False	False	False	2
RB1	ENSG00000139687.9	ENST00000267163.4	chr13	27	+	True	48949283	48949283	G	C	ENST00000267163.4:c.1215+1655G>C		Non_Coding,I	I_12	SNP	True	2	Class 2: This mutation can be modeled, but the effect may not be consistent.	3nt	0nt	Rb1	ENSMUSG00000022105.7	ENSMUST00000022701.7	chr14	27	-	SNP	Splice_Site	E_17	73500085.0	73500085.0	C	G	ENSMUST00000022701.7:c.1561+0G>C	X520_splice	73500085.0	73500085.0	C	G	ENSMUST00000022701.7:c.1561+0G>C	X520_splice	COSMIC-H1682635	COSMIC-H1682635-M01-V01	COSMIC	22147764.0	False	False	False	False	False	3
RB1	ENSG00000139687.9	ENST00000267163.4	chr13	27	+	True	48937681	48937681	A	T	ENST00000267163.4:c.861+588A>T		Non_Coding,I	I_8	SNP	True	2	Class 2: This mutation can be modeled, but the effect may not be consistent.	1nt	0nt	Rb1	ENSMUSG00000022105.7	ENSMUST00000022701.7	chr14	27	-	SNP	Intron	I_20	73448461.0	73448461.0	T	A	ENSMUST00000022701.7:c.2085+583A>T		73448461.0	73448461.0	T	A	ENSMUST00000022701.7:c.2085+583A>T		COSMIC-H1682645	COSMIC-H1682645-M01-V01	COSMIC	22147900.0	False	False	False	False	False	1
RB1	ENSG00000139687.9	ENST00000267163.4	chr13	27	+	True	48916853	48916853	A	C	ENST00000267163.4:c.380+3A>C		Non_Coding,I	I_3	SNP	True	2	Class 2: This mutation can be modeled, but the effect may not be consistent.	0nt	0nt	Rb1	ENSMUSG00000022105.7	ENSMUST00000022701.7	chr14	27	-	SNP	Splice_Site	E_25	73436642.0	73436642.0	T	G	ENSMUST00000022701.7:c.2622+0A>C	X873_splice	73436642.0	73436642.0	T	G	ENSMUST00000022701.7:c.2622+0A>C	X873_splice	COSMIC-H1682648	COSMIC-H1682648-M01-V01	COSMIC	22147913.0	False	False	False	False	False	0
RB1	ENSG00000139687.9	ENST00000267163.4	chr13	27	+	True	48878446	48878446	C	T	ENST00000267163.4:c.137+261C>T		Non_Coding,I	I_1	SNP	True	2	Class 2: This mutation can be modeled, but the effect may not be consistent.	2nt	0nt	Rb1	ENSMUSG00000022105.7	ENSMUST00000022701.7	chr14	27	-	SNP	3'	-3	73434392.0	73434392.0	G	A	ENSMUST00000022701.7:c.2763+262C>T		73434392.0	73434392.0	G	A	ENSMUST00000022701.7:c.2763+262C>T		COSMIC-H1682661	COSMIC-H1682661-M01-V01	COSMIC	22147953.0	False	False	False	False	False	2
RB1	ENSG00000139687.9	ENST00000267163.4	chr13	27	+	True	48936858	48936858	A	G	ENST00000267163.4:c.719-93A>G		Non_Coding,I	I_7	SNP	True	2	Class 2: This mutation can be modeled, but the effect may not be consistent.	0nt	2nt	Rb1	ENSMUSG00000022105.7	ENSMUST00000022701.7	chr14	27	-	SNP	Intron	I_19	73449270.0	73449270.0	T	C	ENSMUST00000022701.7:c.1940-81A>G		73449270.0	73449270.0	T	C	ENSMUST00000022701.7:c.1940-81A>G		COSMIC-H1682662	COSMIC-H1682662-M01-V01	COSMIC	22147959.0	False	False	False	False	False	2
RB1	ENSG00000139687.9	ENST00000267163.4	chr13	27	+	True	49030236	49030236	A	G	ENST00000267163.4:c.1815-104A>G		Non_Coding,I	I_18	SNP	True	2	Class 2: This mutation can be modeled, but the effect may not be consistent.	0nt	0nt	Rb1	ENSMUSG00000022105.7	ENSMUST00000022701.7	chr14	27	-	SNP	Intron	I_8	73516045.0	73516045.0	T	C	ENSMUST00000022701.7:c.844-114A>G		73516045.0	73516045.0	T	C	ENSMUST00000022701.7:c.844-114A>G		COSMIC-H1682724	COSMIC-H1682724-M01-V01	COSMIC	22128366.0	False	False	False	False	False	0
RB1	ENSG00000139687.9	ENST00000267163.4	chr13	27	+	True	48937094	48937094	G	A	ENST00000267163.4:c.861+1G>A	X286_splice	Splice_Site	I_8	SNP	True	2	Class 2: This mutation can be modeled, but the effect may not be consistent.	0nt	0nt	Rb1	ENSMUSG00000022105.7	ENSMUST00000022701.7	chr14	27	-	SNP	Intron	I_20	73449034.0	73449034.0	C	T	ENSMUST00000022701.7:c.2085+10G>A		73449034.0	73449034.0	C	T	ENSMUST00000022701.7:c.2085+10G>A		COSMIC-H1682730	COSMIC-H1682730-M01-V01	COSMIC	22116849.0	False	False	False	False	False	0
RB1	ENSG00000139687.9	ENST00000267163.4	chr13	27	+	True	49047417	49047417	A	G	ENST00000267163.4:c.2490-79A>G		Non_Coding,I	I_23	SNP	True	2	Class 2: This mutation can be modeled, but the effect may not be consistent.	0nt	1nt	Rb1	ENSMUSG00000022105.7	ENSMUST00000022701.7	chr14	27	-	SNP	Intron	I_3	73532527.0	73532527.0	T	C	ENSMUST00000022701.7:c.363-57A>G		73532527.0	73532527.0	T	C	ENSMUST00000022701.7:c.363-57A>G		COSMIC-H1682867	COSMIC-H1682867-M01-V01	COSMIC	22112800.0	False	False	False	False	False	1
RB1	ENSG00000139687.9	ENST00000267163.4	chr13	27	+	True	48916851	48916851	G	T	ENST00000267163.4:c.380+1G>T	X126_splice	Splice_Site	I_3	SNP	True	2	Class 2: This mutation can be modeled, but the effect may not be consistent.	2nt	0nt	Rb1	ENSMUSG00000022105.7	ENSMUST00000022701.7	chr14	27	-	SNP	Splice_Site	E_25	73436644.0	73436644.0	C	A	ENSMUST00000022701.7:c.2620+0G>T	X873_splice	73436644.0	73436644.0	C	A	ENSMUST00000022701.7:c.2620+0G>T	X873_splice	COSMIC-H1682880	COSMIC-H1682880-M01-V01	COSMIC	22112890.0	False	False	False	False	False	2
RB1	ENSG00000139687.9	ENST00000267163.4	chr13	27	+	True	48954598	48954598	C	T	ENST00000267163.4:c.1498+221C>T		Non_Coding,I	I_16	SNP	True	2	Class 2: This mutation can be modeled, but the effect may not be consistent.	0nt	0nt	Rb1	ENSMUSG00000022105.7	ENSMUST00000022701.7	chr14	27	-	SNP	Intron	I_12	73506326.0	73506326.0	G	A	ENSMUST00000022701.7:c.1197+225C>T		73506326.0	73506326.0	G	A	ENSMUST00000022701.7:c.1197+225C>T		COSMIC-H1682881	COSMIC-H1682881-M01-V01	COSMIC	22113008.0	False	False	False	False	False	0
RB1	ENSG00000139687.9	ENST00000267163.4	chr13	27	+	True	49026394	49026394	G	A	ENST00000267163.4:c.1696-735G>A		Non_Coding,I	I_17	SNP	True	2	Class 2: This mutation can be modeled, but the effect may not be consistent.	0nt	0nt	Rb1	ENSMUSG00000022105.7	ENSMUST00000022701.7	chr14	27	-	SNP	Intron	I_9	73511946.0	73511946.0	C	T	ENSMUST00000022701.7:c.922-760G>A		73511946.0	73511946.0	C	T	ENSMUST00000022701.7:c.922-760G>A		COSMIC-H1682893	COSMIC-H1682893-M01-V01	COSMIC	22113067.0	False	False	False	False	False	0
RB1	ENSG00000139687.9	ENST00000267163.4	chr13	27	+	True	49028975	49028975	C	T	ENST00000267163.4:c.1815-1365C>T		Non_Coding,I	I_18	SNP	True	2	Class 2: This mutation can be modeled, but the effect may not be consistent.	0nt	1nt	Rb1	ENSMUSG00000022105.7	ENSMUST00000022701.7	chr14	27	-	SNP	Intron	I_8	73517299.0	73517299.0	G	A	ENSMUST00000022701.7:c.844-1368C>T		73517299.0	73517299.0	G	A	ENSMUST00000022701.7:c.844-1368C>T		COSMIC-H1682894	COSMIC-H1682894-M01-V01	COSMIC	22113070.0	False	False	False	False	False	1
RB1	ENSG00000139687.9	ENST00000267163.4	chr13	27	+	True	48939108	48939108	G	A	ENST00000267163.4:c.939+1G>A	X312_splice	Splice_Site	I_9	SNP	True	2	Class 2: This mutation can be modeled, but the effect may not be consistent.	0nt	0nt	Rb1	ENSMUSG00000022105.7	ENSMUST00000022701.7	chr14	27	-	SNP	Splice_Site	E_19	73450464.0	73450464.0	C	T	ENSMUST00000022701.7:c.1899+0G>A	X632_splice	73450464.0	73450464.0	C	T	ENSMUST00000022701.7:c.1899+0G>A	X632_splice	COSMIC-H1682900	COSMIC-H1682900-M01-V01	COSMIC	22113201.0	False	False	False	False	False	0
RB1	ENSG00000139687.9	ENST00000267163.4	chr13	27	+	True	49050981	49050981	T	C	ENST00000267163.4:c.2663+2T>C	X887_splice	Splice_Site	I_25	SNP	True	2	Class 2: This mutation can be modeled, but the effect may not be consistent.	2nt	1nt	Rb1	ENSMUSG00000022105.7	ENSMUST00000022701.7	chr14	27	-	SNP	Splice_Site	I_3	73535492.0	73535492.0	A	G	ENSMUST00000022701.7:c.362+2T>C	X120_splice	73535492.0	73535492.0	A	G	ENSMUST00000022701.7:c.362+2T>C	X120_splice	COSMIC-H1682903	COSMIC-H1682903-M01-V01	COSMIC	22113219.0	False	False	False	False	False	3
RB1	ENSG00000139687.9	ENST00000267163.4	chr13	27	+	True	48953788	48953788	T	C	ENST00000267163.4:c.1389+2T>C	X462_splice	Splice_Site	I_14	SNP	True	2	Class 2: This mutation can be modeled, but the effect may not be consistent.	22nt	8nt	Rb1	ENSMUSG00000022105.7	ENSMUST00000022701.7	chr14	27	-	SNP	Splice_Site	I_14	73502011.0	73502011.0	A	G	ENSMUST00000022701.7:c.1371+2T>C	X456_splice	73502011.0	73502011.0	A	G	ENSMUST00000022701.7:c.1371+2T>C	X456_splice	COSMIC-H1682905	COSMIC-H1682905-M01-V01	COSMIC	22108644.0	False	False	False	False	False	30
RB1	ENSG00000139687.9	ENST00000267163.4	chr13	27	+	True	49037976	49037976	G	T	ENST00000267163.4:c.2211+5G>T		Non_Coding,I	I_21	SNP	True	2	Class 2: This mutation can be modeled, but the effect may not be consistent.	0nt	3nt	Rb1	ENSMUSG00000022105.7	ENSMUST00000022701.7	chr14	27	-	SNP	Splice_Site	I_7	73520307.0	73520307.0	C	A	ENSMUST00000022701.7:c.700+1G>T	X233_splice	73520307.0	73520307.0	C	A	ENSMUST00000022701.7:c.700+1G>T	X233_splice	COSMIC-H1683062	COSMIC-H1683062-M01-V01	COSMIC	22130623.0	False	False	False	False	False	3
RB1	ENSG00000139687.9	ENST00000267163.4	chr13	27	+	True	48915091	48915091	C	A	ENST00000267163.4:c.265-1644C>A		Non_Coding,I	I_2	SNP	True	2	Class 2: This mutation can be modeled, but the effect may not be consistent.	0nt	1nt	Rb1	ENSMUSG00000022105.7	ENSMUST00000022701.7	chr14	27	-	SNP	Intron	I_24	73438405.0	73438405.0	G	T	ENSMUST00000022701.7:c.2500-1641C>A		73438405.0	73438405.0	G	T	ENSMUST00000022701.7:c.2500-1641C>A		COSMIC-H1683066	COSMIC-H1683066-M01-V01	COSMIC	22147964.0	False	False	False	False	False	1
RB1	ENSG00000139687.9	ENST00000267163.4	chr13	27	+	True	48919363	48919363	A	C	ENST00000267163.4:c.500+28A>C		Non_Coding,I	I_4	SNP	True	2	Class 2: This mutation can be modeled, but the effect may not be consistent.	0nt	0nt	Rb1	ENSMUSG00000022105.7	ENSMUST00000022701.7	chr14	27	-	SNP	Intron	I_24	73440230.0	73440230.0	T	G	ENSMUST00000022701.7:c.2499+35A>C		73440230.0	73440230.0	T	G	ENSMUST00000022701.7:c.2499+35A>C		COSMIC-H1683068	COSMIC-H1683068-M01-V01	COSMIC	22106428.0	False	False	False	False	False	0
RB1	ENSG00000139687.9	ENST00000267163.4	chr13	27	+	True	48935800	48935800	A	T	ENST00000267163.4:c.719-1151A>T		Non_Coding,I	I_7	SNP	True	2	Class 2: This mutation can be modeled, but the effect may not be consistent.	0nt	1nt	Rb1	ENSMUSG00000022105.7	ENSMUST00000022701.7	chr14	27	-	SNP	Intron	I_19	73450336.0	73450336.0	T	A	ENSMUST00000022701.7:c.1940-1147A>T		73450336.0	73450336.0	T	A	ENSMUST00000022701.7:c.1940-1147A>T		COSMIC-H1683069	COSMIC-H1683069-M01-V01	COSMIC	22147973.0	False	False	False	False	False	1
RB1	ENSG00000139687.9	ENST00000267163.4	chr13	27	+	True	49034115	49034115	C	T	ENST00000267163.4:c.2106+146C>T		Non_Coding,I	I_20	SNP	True	2	Class 2: This mutation can be modeled, but the effect may not be consistent.	0nt	0nt	Rb1	ENSMUSG00000022105.7	ENSMUST00000022701.7	chr14	27	-	SNP	Intron	I_8	73517406.0	73517406.0	G	A	ENSMUST00000022701.7:c.843+156C>T		73517406.0	73517406.0	G	A	ENSMUST00000022701.7:c.843+156C>T		COSMIC-H1683079	COSMIC-H1683079-M01-V01	COSMIC	22147997.0	False	False	False	False	False	0
RB1	ENSG00000139687.9	ENST00000267163.4	chr13	27	+	True	49036594	49036594	A	G	ENST00000267163.4:c.2107-1273A>G		Non_Coding,I	I_20	SNP	True	2	Class 2: This mutation can be modeled, but the effect may not be consistent.	0nt	0nt	Rb1	ENSMUSG00000022105.7	ENSMUST00000022701.7	chr14	27	-	SNP	Intron	I_6	73521691.0	73521691.0	T	C	ENSMUST00000022701.7:c.590-1273A>G		73521691.0	73521691.0	T	C	ENSMUST00000022701.7:c.590-1273A>G		COSMIC-H1683092	COSMIC-H1683092-M01-V01	COSMIC	22148246.0	False	False	False	False	False	0
RB1	ENSG00000139687.9	ENST00000267163.4	chr13	27	+	True	48923090	48923090	A	T	ENST00000267163.4:c.540-2A>T	X179_splice	Splice_Site	I_5	SNP	True	2	Class 2: This mutation can be modeled, but the effect may not be consistent.	0nt	0nt	Rb1	ENSMUSG00000022105.7	ENSMUST00000022701.7	chr14	27	-	SNP	Splice_Site	E_22	73443557.0	73443557.0	T	A	ENSMUST00000022701.7:c.2197+0A>T	X732_splice	73443557.0	73443557.0	T	A	ENSMUST00000022701.7:c.2197+0A>T	X732_splice	COSMIC-H1683097	COSMIC-H1683097-M01-V01	COSMIC	22148264.0	False	False	False	False	False	0
RB1	ENSG00000139687.9	ENST00000267163.4	chr13	27	+	True	48922041	48922041	G	C	ENST00000267163.4:c.539+42G>C		Non_Coding,I	I_5	SNP	True	2	Class 2: This mutation can be modeled, but the effect may not be consistent.	0nt	1nt	Rb1	ENSMUSG00000022105.7	ENSMUST00000022701.7	chr14	27	-	SNP	Splice_Site	E_23	73443198.0	73443198.0	C	G	ENSMUST00000022701.7:c.2454+0G>C	X817_splice	73443198.0	73443198.0	C	G	ENSMUST00000022701.7:c.2454+0G>C	X817_splice	COSMIC-H1683262	COSMIC-H1683262-M01-V01	COSMIC	22113444.0	False	False	False	False	False	1
RB1	ENSG00000139687.9	ENST00000267163.4	chr13	27	+	True	49050980	49050980	G	T	ENST00000267163.4:c.2663+1G>T	X887_splice	Splice_Site	I_25	SNP	True	2	Class 2: This mutation can be modeled, but the effect may not be consistent.	1nt	2nt	Rb1	ENSMUSG00000022105.7	ENSMUST00000022701.7	chr14	27	-	SNP	Splice_Site	I_3	73535493.0	73535493.0	C	A	ENSMUST00000022701.7:c.362+1G>T	X120_splice	73535493.0	73535493.0	C	A	ENSMUST00000022701.7:c.362+1G>T	X120_splice	COSMIC-H1683357	COSMIC-H1683357-M01-V01	COSMIC	22114657.0	False	False	False	False	False	3
RB1	ENSG00000139687.9	ENST00000267163.4	chr13	27	+	True	48878240	48878240	T	C	ENST00000267163.4:c.137+55T>C		Non_Coding,I	I_1	SNP	True	2	Class 2: This mutation can be modeled, but the effect may not be consistent.	0nt	1nt	Rb1	ENSMUSG00000022105.7	ENSMUST00000022701.7	chr14	27	-	SNP	3'	-3	73434588.0	73434588.0	A	G	ENSMUST00000022701.7:c.2763+66T>C		73434588.0	73434588.0	A	G	ENSMUST00000022701.7:c.2763+66T>C		COSMIC-H1683409	COSMIC-H1683409-M01-V01	COSMIC	22116923.0	False	False	False	False	False	1
RB1	ENSG00000139687.9	ENST00000267163.4	chr13	27	+	True	48916910	48916910	C	T	ENST00000267163.4:c.380+60C>T		Non_Coding,I	I_3	SNP	True	2	Class 2: This mutation can be modeled, but the effect may not be consistent.	1nt	1nt	Rb1	ENSMUSG00000022105.7	ENSMUST00000022701.7	chr14	27	-	SNP	Intron	I_25	73436597.0	73436597.0	G	A	ENSMUST00000022701.7:c.2642+25C>T		73436597.0	73436597.0	G	A	ENSMUST00000022701.7:c.2642+25C>T		COSMIC-H1683419	COSMIC-H1683419-M01-V01	COSMIC	22130658.0	False	False	False	False	False	2
RB1	ENSG00000139687.9	ENST00000267163.4	chr13	27	+	True	48940436	48940436	C	T	ENST00000267163.4:c.940-1194C>T		Non_Coding,I	I_9	SNP	True	2	Class 2: This mutation can be modeled, but the effect may not be consistent.	2nt	2nt	Rb1	ENSMUSG00000022105.7	ENSMUST00000022701.7	chr14	27	-	SNP	Intron	I_17	73455411.0	73455411.0	G	A	ENSMUST00000022701.7:c.1678-1192C>T		73455411.0	73455411.0	G	A	ENSMUST00000022701.7:c.1678-1192C>T		COSMIC-H1683463	COSMIC-H1683463-M01-V01	COSMIC	22130993.0	False	False	False	False	False	4
RB1	ENSG00000139687.9	ENST00000267163.4	chr13	27	+	True	49027591	49027591	G	A	ENST00000267163.4:c.1814+344G>A		Non_Coding,I	I_18	SNP	True	2	Class 2: This mutation can be modeled, but the effect may not be consistent.	0nt	0nt	Rb1	ENSMUSG00000022105.7	ENSMUST00000022701.7	chr14	27	-	SNP	Intron	I_10	73510732.0	73510732.0	C	T	ENSMUST00000022701.7:c.1031+345G>A		73510732.0	73510732.0	C	T	ENSMUST00000022701.7:c.1031+345G>A		COSMIC-H1683477	COSMIC-H1683477-M01-V01	COSMIC	22131071.0	False	False	False	False	False	0
RB1	ENSG00000139687.9	ENST00000267163.4	chr13	27	+	True	48921907	48921907	A	G	ENST00000267163.4:c.501-54A>G		Non_Coding,I	I_4	SNP	True	2	Class 2: This mutation can be modeled, but the effect may not be consistent.	0nt	3nt	Rb1	ENSMUSG00000022105.7	ENSMUST00000022701.7	chr14	27	-	SNP	Intron	I_22	73443377.0	73443377.0	T	C	ENSMUST00000022701.7:c.2305-30A>G		73443377.0	73443377.0	T	C	ENSMUST00000022701.7:c.2305-30A>G		COSMIC-H1683486	COSMIC-H1683486-M01-V01	COSMIC	22133713.0	False	False	False	False	False	3
RB1	ENSG00000139687.9	ENST00000267163.4	chr13	27	+	True	48955580	48955580	G	A	ENST00000267163.4:c.1695+1G>A	X564_splice	Splice_Site	I_17	SNP	True	2	Class 2: This mutation can be modeled, but the effect may not be consistent.	2nt	1nt	Rb1	ENSMUSG00000022105.7	ENSMUST00000022701.7	chr14	27	-	SNP	Intron	I_11	73510051.0	73510051.0	C	T	ENSMUST00000022701.7:c.1109+22G>A		73510051.0	73510051.0	C	T	ENSMUST00000022701.7:c.1109+22G>A		COSMIC-H1683494	COSMIC-H1683494-M01-V01	COSMIC	22133748.0	False	False	False	False	False	3
RB1	ENSG00000139687.9	ENST00000267163.4	chr13	27	+	True	48934151	48934151	A	T	ENST00000267163.4:c.608-2A>T	X202_splice	Splice_Site	I_6	SNP	True	2	Class 2: This mutation can be modeled, but the effect may not be consistent.	0nt	0nt	Rb1	ENSMUSG00000022105.7	ENSMUST00000022701.7	chr14	27	-	SNP	Splice_Site	E_21	73444744.0	73444744.0	T	A	ENSMUST00000022701.7:c.2101+0A>T	X700_splice	73444744.0	73444744.0	T	A	ENSMUST00000022701.7:c.2101+0A>T	X700_splice	COSMIC-H1683495	COSMIC-H1683495-M01-V01	COSMIC	22133753.0	False	False	False	False	False	0
RB1	ENSG00000139687.9	ENST00000267163.4	chr13	27	+	True	48943881	48943881	C	G	ENST00000267163.4:c.1127+1141C>G		Non_Coding,I	I_11	SNP	True	2	Class 2: This mutation can be modeled, but the effect may not be consistent.	1nt	1nt	Rb1	ENSMUSG00000022105.7	ENSMUST00000022701.7	chr14	27	-	SNP	Intron	I_17	73498863.0	73498863.0	G	C	ENSMUST00000022701.7:c.1677+1106C>G		73498863.0	73498863.0	G	C	ENSMUST00000022701.7:c.1677+1106C>G		COSMIC-H1683516	COSMIC-H1683516-M01-V01	COSMIC	22134022.0	False	False	False	False	False	2
RB1	ENSG00000139687.9	ENST00000267163.4	chr13	27	+	True	48954187	48954187	A	T	ENST00000267163.4:c.1390-2A>T	X463_splice	Splice_Site	I_14	SNP	True	2	Class 2: This mutation can be modeled, but the effect may not be consistent.	0nt	0nt	Rb1	ENSMUSG00000022105.7	ENSMUST00000022701.7	chr14	27	-	SNP	Splice_Site	E_13	73503040.0	73503040.0	T	A	ENSMUST00000022701.7:c.1230+0A>T	X409_splice	73503040.0	73503040.0	T	A	ENSMUST00000022701.7:c.1230+0A>T	X409_splice	COSMIC-H1683989	COSMIC-H1683989-M01-V01	COSMIC	22116978.0	False	False	False	False	False	0
RB1	ENSG00000139687.9	ENST00000267163.4	chr13	27	+	True	49030568	49030568	T	C	ENST00000267163.4:c.1960+83T>C		Non_Coding,I	I_19	SNP	True	2	Class 2: This mutation can be modeled, but the effect may not be consistent.	0nt	1nt	Rb1	ENSMUSG00000022105.7	ENSMUST00000022701.7	chr14	27	-	SNP	Intron	I_9	73515773.0	73515773.0	A	G	ENSMUST00000022701.7:c.921+81T>C		73515773.0	73515773.0	A	G	ENSMUST00000022701.7:c.921+81T>C		COSMIC-H1683990	COSMIC-H1683990-M01-V01	COSMIC	22116983.0	False	False	False	False	False	1
RB1	ENSG00000139687.9	ENST00000267163.4	chr13	27	+	True	49033604	49033604	C	G	ENST00000267163.4:c.1961-220C>G		Non_Coding,I	I_19	SNP	True	2	Class 2: This mutation can be modeled, but the effect may not be consistent.	0nt	0nt	Rb1	ENSMUSG00000022105.7	ENSMUST00000022701.7	chr14	27	-	SNP	Intron	I_7	73517936.0	73517936.0	G	C	ENSMUST00000022701.7:c.701-232C>G		73517936.0	73517936.0	G	C	ENSMUST00000022701.7:c.701-232C>G		COSMIC-H1684004	COSMIC-H1684004-M01-V01	COSMIC	22117148.0	False	False	False	False	False	0
RB1	ENSG00000139687.9	ENST00000267163.4	chr13	27	+	True	48916733	48916733	A	T	ENST00000267163.4:c.265-2A>T	X88_splice	Splice_Site	I_2	SNP	True	2	Class 2: This mutation can be modeled, but the effect may not be consistent.	1nt	0nt	Rb1	ENSMUSG00000022105.7	ENSMUST00000022701.7	chr14	27	-	SNP	Splice_Site	I_24	73436766.0	73436766.0	T	A	ENSMUST00000022701.7:c.2500-2A>T	X833_splice	73436766.0	73436766.0	T	A	ENSMUST00000022701.7:c.2500-2A>T	X833_splice	COSMIC-H1684227	COSMIC-H1684227-M01-V01	COSMIC	22125117.0	False	False	False	False	False	1
RB1	ENSG00000139687.9	ENST00000267163.4	chr13	27	+	True	48946716	48946716	A	G	ENST00000267163.4:c.1128-825A>G		Non_Coding,I	I_11	SNP	True	2	Class 2: This mutation can be modeled, but the effect may not be consistent.	1nt	2nt	Rb1	ENSMUSG00000022105.7	ENSMUST00000022701.7	chr14	27	-	SNP	Intron	I_13	73502651.0	73502651.0	T	C	ENSMUST00000022701.7:c.1315-582A>G		73502651.0	73502651.0	T	C	ENSMUST00000022701.7:c.1315-582A>G		COSMIC-H1684229	COSMIC-H1684229-M01-V01	COSMIC	22125154.0	False	False	False	False	False	3
RB1	ENSG00000139687.9	ENST00000267163.4	chr13	27	+	True	48941628	48941628	A	C	ENST00000267163.4:c.940-2A>C	X313_splice	Splice_Site	I_9	SNP	True	2	Class 2: This mutation can be modeled, but the effect may not be consistent.	0nt	0nt	Rb1	ENSMUSG00000022105.7	ENSMUST00000022701.7	chr14	27	-	SNP	Splice_Site	I_17	73454221.0	73454221.0	T	G	ENSMUST00000022701.7:c.1678-2A>C	X559_splice	73454221.0	73454221.0	T	G	ENSMUST00000022701.7:c.1678-2A>C	X559_splice	COSMIC-H1684278	COSMIC-H1684278-M01-V01	COSMIC	22148410.0	False	False	False	False	False	0
RB1	ENSG00000139687.9	ENST00000267163.4	chr13	27	+	True	48954222	48954222	T	A	ENST00000267163.4:c.1421+2T>A	X473_splice	Splice_Site	I_15	SNP	True	2	Class 2: This mutation can be modeled, but the effect may not be consistent.	0nt	0nt	Rb1	ENSMUSG00000022105.7	ENSMUST00000022701.7	chr14	27	-	SNP	Splice_Site	E_13	73503014.0	73503014.0	A	T	ENSMUST00000022701.7:c.1256+0T>A	X418_splice	73503014.0	73503014.0	A	T	ENSMUST00000022701.7:c.1256+0T>A	X418_splice	COSMIC-H1684521	COSMIC-H1684521-M01-V01	COSMIC	22108343.0	False	False	False	False	False	0
RB1	ENSG00000139687.9	ENST00000267163.4	chr13	27	+	True	49048553	49048553	G	A	ENST00000267163.4:c.2520+1027G>A		Non_Coding,I	I_24	SNP	True	2	Class 2: This mutation can be modeled, but the effect may not be consistent.	1nt	0nt	Rb1	ENSMUSG00000022105.7	ENSMUST00000022701.7	chr14	27	-	SNP	Intron	I_4	73531325.0	73531325.0	C	T	ENSMUST00000022701.7:c.482+1026G>A		73531325.0	73531325.0	C	T	ENSMUST00000022701.7:c.482+1026G>A		COSMIC-H1684522	COSMIC-H1684522-M01-V01	COSMIC	22108350.0	False	False	False	False	False	1
RB1	ENSG00000139687.9	ENST00000267163.4	chr13	27	+	True	48939028	48939028	A	T	ENST00000267163.4:c.862-2A>T	X287_splice	Splice_Site	I_8	SNP	True	2	Class 2: This mutation can be modeled, but the effect may not be consistent.	0nt	0nt	Rb1	ENSMUSG00000022105.7	ENSMUST00000022701.7	chr14	27	-	SNP	Splice_Site	E_19	73450554.0	73450554.0	T	A	ENSMUST00000022701.7:c.1809+0A>T	X602_splice	73450554.0	73450554.0	T	A	ENSMUST00000022701.7:c.1809+0A>T	X602_splice	COSMIC-H1684538	COSMIC-H1684538-M01-V01	COSMIC	22108575.0	False	False	False	False	False	0
RB1	ENSG00000139687.9	ENST00000267163.4	chr13	27	+	True	48881570	48881570	A	T	ENST00000267163.4:c.264+28A>T		Non_Coding,I	I_2	SNP	True	2	Class 2: This mutation can be modeled, but the effect may not be consistent.	0nt	0nt	Rb1	ENSMUSG00000022105.7	ENSMUST00000022701.7	chr14	27	-	SNP	Intron	I_26	73435927.0	73435927.0	T	A	ENSMUST00000022701.7:c.2692+45A>T		73435927.0	73435927.0	T	A	ENSMUST00000022701.7:c.2692+45A>T		COSMIC-H1684539	COSMIC-H1684539-M01-V01	COSMIC	22108582.0	False	False	False	False	False	0
RB1	ENSG00000139687.9	ENST00000267163.4	chr13	27	+	True	49034046	49034046	T	C	ENST00000267163.4:c.2106+77T>C		Non_Coding,I	I_20	SNP	True	2	Class 2: This mutation can be modeled, but the effect may not be consistent.	0nt	0nt	Rb1	ENSMUSG00000022105.7	ENSMUST00000022701.7	chr14	27	-	SNP	Intron	I_8	73517496.0	73517496.0	A	G	ENSMUST00000022701.7:c.843+66T>C		73517496.0	73517496.0	A	G	ENSMUST00000022701.7:c.843+66T>C		COSMIC-H1684610	COSMIC-H1684610-M01-V01	COSMIC	22149473.0	False	False	False	False	False	0
RB1	ENSG00000139687.9	ENST00000267163.4	chr13	27	+	True	48923995	48923995	G	T	ENST00000267163.4:c.607+836G>T		Non_Coding,I	I_6	SNP	True	2	Class 2: This mutation can be modeled, but the effect may not be consistent.	0nt	0nt	Rb1	ENSMUSG00000022105.7	ENSMUST00000022701.7	chr14	27	-	SNP	Intron	I_23	73442629.0	73442629.0	C	A	ENSMUST00000022701.7:c.2468+555G>T		73442629.0	73442629.0	C	A	ENSMUST00000022701.7:c.2468+555G>T		COSMIC-H1684643	COSMIC-H1684643-M01-V01	COSMIC	22148703.0	False	False	False	False	False	0
RB1	ENSG00000139687.9	ENST00000267163.4	chr13	27	+	True	48939022	48939022	T	C	ENST00000267163.4:c.862-8T>C		Non_Coding,I	I_8	SNP	True	2	Class 2: This mutation can be modeled, but the effect may not be consistent.	3nt	2nt	Rb1	ENSMUSG00000022105.7	ENSMUST00000022701.7	chr14	27	-	SNP	Splice_Site	E_19	73450564.0	73450564.0	A	G	ENSMUST00000022701.7:c.1799+0T>C	X599_splice	73450564.0	73450564.0	A	G	ENSMUST00000022701.7:c.1799+0T>C	X599_splice	COSMIC-H1684645	COSMIC-H1684645-M01-V01	COSMIC	22129764.0	False	False	False	False	False	5
RB1	ENSG00000139687.9	ENST00000267163.4	chr13	27	+	True	49037973	49037973	T	A	ENST00000267163.4:c.2211+2T>A	X736_splice	Splice_Site	I_21	SNP	True	2	Class 2: This mutation can be modeled, but the effect may not be consistent.	0nt	1nt	Rb1	ENSMUSG00000022105.7	ENSMUST00000022701.7	chr14	27	-	SNP	Splice_Site	E_7	73520311.0	73520311.0	A	T	ENSMUST00000022701.7:c.697+0T>A	X232_splice	73520311.0	73520311.0	A	T	ENSMUST00000022701.7:c.697+0T>A	X232_splice	COSMIC-H1684655	COSMIC-H1684655-M01-V01	COSMIC	22148755.0	False	False	False	False	False	1
RB1	ENSG00000139687.9	ENST00000267163.4	chr13	27	+	True	49051489	49051489	A	T	ENST00000267163.4:c.2664-2A>T	X887_splice	Splice_Site	I_25	SNP	True	2	Class 2: This mutation can be modeled, but the effect may not be consistent.	0nt	2nt	Rb1	ENSMUSG00000022105.7	ENSMUST00000022701.7	chr14	27	-	SNP	Splice_Site	E_2	73559578.0	73559578.0	T	A	ENSMUST00000022701.7:c.125+0A>T	X41_splice	73559578.0	73559578.0	T	A	ENSMUST00000022701.7:c.125+0A>T	X41_splice	COSMIC-H1684660	COSMIC-H1684660-M01-V01	COSMIC	22111536.0	False	False	False	False	False	2
RB1	ENSG00000139687.9	ENST00000267163.4	chr13	27	+	True	49037345	49037345	A	C	ENST00000267163.4:c.2107-522A>C		Non_Coding,I	I_20	SNP	True	2	Class 2: This mutation can be modeled, but the effect may not be consistent.	0nt	0nt	Rb1	ENSMUSG00000022105.7	ENSMUST00000022701.7	chr14	27	-	SNP	Intron	I_6	73520947.0	73520947.0	T	G	ENSMUST00000022701.7:c.590-529A>C		73520947.0	73520947.0	T	G	ENSMUST00000022701.7:c.590-529A>C		COSMIC-H1684752	COSMIC-H1684752-M01-V01	COSMIC	22108611.0	False	False	False	False	False	0
RB1	ENSG00000139687.9	ENST00000267163.4	chr13	27	+	True	49037972	49037972	G	T	ENST00000267163.4:c.2211+1G>T	X736_splice	Splice_Site	I_21	SNP	True	2	Class 2: This mutation can be modeled, but the effect may not be consistent.	0nt	0nt	Rb1	ENSMUSG00000022105.7	ENSMUST00000022701.7	chr14	27	-	SNP	Splice_Site	E_7	73520315.0	73520315.0	C	A	ENSMUST00000022701.7:c.693+0G>T	X230_splice	73520315.0	73520315.0	C	A	ENSMUST00000022701.7:c.693+0G>T	X230_splice	COSMIC-H1684773	COSMIC-H1684773-M01-V01	COSMIC	22108853.0	False	False	False	False	False	0
RB1	ENSG00000139687.9	ENST00000267163.4	chr13	27	+	True	49027116	49027116	A	G	ENST00000267163.4:c.1696-13A>G		Non_Coding,I	I_17	SNP	True	2	Class 2: This mutation can be modeled, but the effect may not be consistent.	0nt	0nt	Rb1	ENSMUSG00000022105.7	ENSMUST00000022701.7	chr14	27	-	SNP	Intron	I_9	73511209.0	73511209.0	T	C	ENSMUST00000022701.7:c.922-23A>G		73511209.0	73511209.0	T	C	ENSMUST00000022701.7:c.922-23A>G		COSMIC-H1684795	COSMIC-H1684795-M01-V01	COSMIC	22109098.0	False	False	False	False	False	0
RB1	ENSG00000139687.9	ENST00000267163.4	chr13	27	+	True	48949105	48949105	G	A	ENST00000267163.4:c.1215+1477G>A		Non_Coding,I	I_12	SNP	True	2	Class 2: This mutation can be modeled, but the effect may not be consistent.	0nt	0nt	Rb1	ENSMUSG00000022105.7	ENSMUST00000022701.7	chr14	27	-	SNP	Intron	I_16	73500272.0	73500272.0	C	T	ENSMUST00000022701.7:c.1480+1461G>A		73500272.0	73500272.0	C	T	ENSMUST00000022701.7:c.1480+1461G>A		COSMIC-H1684800	COSMIC-H1684800-M01-V01	COSMIC	22109124.0	False	False	False	False	False	0
RB1	ENSG00000139687.9	ENST00000267163.4	chr13	27	+	True	48879154	48879154	T	G	ENST00000267163.4:c.137+969T>G		Non_Coding,I	I_1	SNP	True	2	Class 2: This mutation can be modeled, but the effect may not be consistent.	0nt	0nt	Rb1	ENSMUSG00000022105.7	ENSMUST00000022701.7	chr14	27	-	SNP	3'	-3	73433686.0	73433686.0	A	C	ENSMUST00000022701.7:c.2763+968T>G		73433686.0	73433686.0	A	C	ENSMUST00000022701.7:c.2763+968T>G		COSMIC-H1684849	COSMIC-H1684849-M01-V01	COSMIC	22115310.0	False	False	False	False	False	0
RB1	ENSG00000139687.9	ENST00000267163.4	chr13	27	+	True	48954300	48954300	G	A	ENST00000267163.4:c.1422-1G>A	X473_splice	Splice_Site	I_15	SNP	True	2	Class 2: This mutation can be modeled, but the effect may not be consistent.	2nt	0nt	Rb1	ENSMUSG00000022105.7	ENSMUST00000022701.7	chr14	27	-	SNP	Splice_Site	I_11	73506639.0	73506639.0	C	T	ENSMUST00000022701.7:c.1110-1G>A	X369_splice	73506639.0	73506639.0	C	T	ENSMUST00000022701.7:c.1110-1G>A	X369_splice	COSMIC-H1684861	COSMIC-H1684861-M01-V01	COSMIC	22115375.0	False	False	False	False	False	2
RB1	ENSG00000139687.9	ENST00000267163.4	chr13	27	+	True	48922042	48922042	A	G	ENST00000267163.4:c.539+43A>G		Non_Coding,I	I_5	SNP	True	2	Class 2: This mutation can be modeled, but the effect may not be consistent.	1nt	0nt	Rb1	ENSMUSG00000022105.7	ENSMUST00000022701.7	chr14	27	-	SNP	Splice_Site	E_23	73443197.0	73443197.0	T	C	ENSMUST00000022701.7:c.2455+0A>G	X818_splice	73443197.0	73443197.0	T	C	ENSMUST00000022701.7:c.2455+0A>G	X818_splice	COSMIC-H1684870	COSMIC-H1684870-M01-V01	COSMIC	22115606.0	False	False	False	False	False	1
RB1	ENSG00000139687.9	ENST00000267163.4	chr13	27	+	True	48937107	48937107	A	G	ENST00000267163.4:c.861+14A>G		Non_Coding,I	I_8	SNP	True	2	Class 2: This mutation can be modeled, but the effect may not be consistent.	0nt	1nt	Rb1	ENSMUSG00000022105.7	ENSMUST00000022701.7	chr14	27	-	SNP	Intron	I_20	73449020.0	73449020.0	T	C	ENSMUST00000022701.7:c.2085+24A>G		73449020.0	73449020.0	T	C	ENSMUST00000022701.7:c.2085+24A>G		COSMIC-H1684886	COSMIC-H1684886-M01-V01	COSMIC	22106440.0	False	False	False	False	False	1
RB1	ENSG00000139687.9	ENST00000267163.4	chr13	27	+	True	48952178	48952178	C	T	ENST00000267163.4:c.1332+1008C>T		Non_Coding,I	I_13	SNP	True	2	Class 2: This mutation can be modeled, but the effect may not be consistent.	0nt	2nt	Rb1	ENSMUSG00000022105.7	ENSMUST00000022701.7	chr14	27	-	SNP	Intron	I_16	73500894.0	73500894.0	G	A	ENSMUST00000022701.7:c.1480+839C>T		73500894.0	73500894.0	G	A	ENSMUST00000022701.7:c.1480+839C>T		COSMIC-H1684913	COSMIC-H1684913-M01-V01	COSMIC	22149479.0	False	False	False	False	False	2
RB1	ENSG00000139687.9	ENST00000267163.4	chr13	27	+	True	48920354	48920354	A	T	ENST00000267163.4:c.500+1019A>T		Non_Coding,I	I_4	SNP	True	2	Class 2: This mutation can be modeled, but the effect may not be consistent.	3nt	2nt	Rb1	ENSMUSG00000022105.7	ENSMUST00000022701.7	chr14	27	-	SNP	Intron	I_24	73439234.0	73439234.0	T	A	ENSMUST00000022701.7:c.2499+1031A>T		73439234.0	73439234.0	T	A	ENSMUST00000022701.7:c.2499+1031A>T		COSMIC-H1684917	COSMIC-H1684917-M01-V01	COSMIC	22149600.0	False	False	False	False	False	5
RB1	ENSG00000139687.9	ENST00000267163.4	chr13	27	+	True	48934266	48934266	A	T	ENST00000267163.4:c.718+3A>T		Non_Coding,I	I_7	SNP	True	2	Class 2: This mutation can be modeled, but the effect may not be consistent.	1nt	2nt	Rb1	ENSMUSG00000022105.7	ENSMUST00000022701.7	chr14	27	-	SNP	Intron	I_21	73444635.0	73444635.0	T	A	ENSMUST00000022701.7:c.2190+20A>T		73444635.0	73444635.0	T	A	ENSMUST00000022701.7:c.2190+20A>T		COSMIC-H1684920	COSMIC-H1684920-M01-V01	COSMIC	22149618.0	False	False	False	False	False	3
RB1	ENSG00000139687.9	ENST00000267163.4	chr13	27	+	True	48932687	48932687	A	G	ENST00000267163.4:c.608-1466A>G		Non_Coding,I	I_6	SNP	True	2	Class 2: This mutation can be modeled, but the effect may not be consistent.	0nt	1nt	Rb1	ENSMUSG00000022105.7	ENSMUST00000022701.7	chr14	27	-	SNP	Intron	I_20	73446238.0	73446238.0	T	C	ENSMUST00000022701.7:c.2086-1479A>G		73446238.0	73446238.0	T	C	ENSMUST00000022701.7:c.2086-1479A>G		COSMIC-H1684942	COSMIC-H1684942-M01-V01	COSMIC	22149848.0	False	False	False	False	False	1
RB1	ENSG00000139687.9	ENST00000267163.4	chr13	27	+	True	49050980	49050980	G	A	ENST00000267163.4:c.2663+1G>A	X887_splice	Splice_Site	I_25	SNP	True	2	Class 2: This mutation can be modeled, but the effect may not be consistent.	1nt	2nt	Rb1	ENSMUSG00000022105.7	ENSMUST00000022701.7	chr14	27	-	SNP	Splice_Site	I_3	73535493.0	73535493.0	C	T	ENSMUST00000022701.7:c.362+1G>A	X120_splice	73535493.0	73535493.0	C	T	ENSMUST00000022701.7:c.362+1G>A	X120_splice	COSMIC-H1684998	COSMIC-H1684998-M01-V01	COSMIC	22131329.0	False	False	False	False	False	3
RB1	ENSG00000139687.9	ENST00000267163.4	chr13	27	+	True	48953729	48953729	G	A	ENST00000267163.4:c.1333-1G>A	X444_splice	Splice_Site	I_13	SNP	True	2	Class 2: This mutation can be modeled, but the effect may not be consistent.	10nt	5nt	Rb1	ENSMUSG00000022105.7	ENSMUST00000022701.7	chr14	27	-	SNP	Splice_Site	I_13	73502070.0	73502070.0	C	T	ENSMUST00000022701.7:c.1315-1G>A	X438_splice	73502070.0	73502070.0	C	T	ENSMUST00000022701.7:c.1315-1G>A	X438_splice	COSMIC-H1685213	COSMIC-H1685213-M01-V01	COSMIC	22137961.0	False	False	False	False	False	15
RB1	ENSG00000139687.9	ENST00000267163.4	chr13	27	+	True	48954380	48954380	A	T	ENST00000267163.4:c.1498+3A>T		Non_Coding,I	I_16	SNP	True	2	Class 2: This mutation can be modeled, but the effect may not be consistent.	0nt	1nt	Rb1	ENSMUSG00000022105.7	ENSMUST00000022701.7	chr14	27	-	SNP	Splice_Site	E_12	73506553.0	73506553.0	T	A	ENSMUST00000022701.7:c.1195+0A>T	X398_splice	73506553.0	73506553.0	T	A	ENSMUST00000022701.7:c.1195+0A>T	X398_splice	COSMIC-H1685226	COSMIC-H1685226-M01-V01	COSMIC	22139498.0	False	False	False	False	False	1
RB1	ENSG00000139687.9	ENST00000267163.4	chr13	27	+	True	49054629	49054629	A	C	ENST00000267163.4:c.422A>C		Non_Coding,3		SNP	True	2	Class 2: This mutation can be modeled, but the effect may not be consistent.	3nt	0nt	Rb1	ENSMUSG00000022105.7	ENSMUST00000022701.7	chr14	27	-	SNP	3'		73434255.0	73434255.0	T	G	ENSMUST00000022701.7:c.396A>C		73434255.0	73434255.0	T	G	ENSMUST00000022701.7:c.396A>C		COSMIC-H1685244	COSMIC-H1685244-M01-V01	COSMIC	22139661.0	False	False	False	False	False	3
RB1	ENSG00000139687.9	ENST00000267163.4	chr13	27	+	True	48938971	48938971	C	G	ENST00000267163.4:c.862-59C>G		Non_Coding,I	I_8	SNP	True	2	Class 2: This mutation can be modeled, but the effect may not be consistent.	0nt	2nt	Rb1	ENSMUSG00000022105.7	ENSMUST00000022701.7	chr14	27	-	SNP	Intron	I_18	73450631.0	73450631.0	G	C	ENSMUST00000022701.7:c.1794-62C>G		73450631.0	73450631.0	G	C	ENSMUST00000022701.7:c.1794-62C>G		COSMIC-H1685246	COSMIC-H1685246-M01-V01	COSMIC	22139664.0	False	False	False	False	False	2
RB1	ENSG00000139687.9	ENST00000267163.4	chr13	27	+	True	48924395	48924395	C	A	ENST00000267163.4:c.607+1236C>A		Non_Coding,I	I_6	SNP	True	2	Class 2: This mutation can be modeled, but the effect may not be consistent.	0nt	3nt	Rb1	ENSMUSG00000022105.7	ENSMUST00000022701.7	chr14	27	-	SNP	Intron	I_23	73442197.0	73442197.0	G	T	ENSMUST00000022701.7:c.2468+987C>A		73442197.0	73442197.0	G	T	ENSMUST00000022701.7:c.2468+987C>A		COSMIC-H1685274	COSMIC-H1685274-M01-V01	COSMIC	22142544.0	False	False	False	False	False	3
RB1	ENSG00000139687.9	ENST00000267163.4	chr13	27	+	True	48880048	48880048	A	G	ENST00000267163.4:c.138-1368A>G		Non_Coding,I	I_1	SNP	True	2	Class 2: This mutation can be modeled, but the effect may not be consistent.	0nt	0nt	Rb1	ENSMUSG00000022105.7	ENSMUST00000022701.7	chr14	27	-	SNP	Intron	I_24	73437403.0	73437403.0	T	C	ENSMUST00000022701.7:c.2500-639A>G		73437403.0	73437403.0	T	C	ENSMUST00000022701.7:c.2500-639A>G		COSMIC-H1685298	COSMIC-H1685298-M01-V01	COSMIC	22142803.0	False	False	False	False	False	0
RB1	ENSG00000139687.9	ENST00000267163.4	chr13	27	+	True	48940410	48940410	T	A	ENST00000267163.4:c.940-1220T>A		Non_Coding,I	I_9	SNP	True	2	Class 2: This mutation can be modeled, but the effect may not be consistent.	2nt	0nt	Rb1	ENSMUSG00000022105.7	ENSMUST00000022701.7	chr14	27	-	SNP	Intron	I_17	73455442.0	73455442.0	A	T	ENSMUST00000022701.7:c.1678-1223T>A		73455442.0	73455442.0	A	T	ENSMUST00000022701.7:c.1678-1223T>A		COSMIC-H1685313	COSMIC-H1685313-M01-V01	COSMIC	22142851.0	False	False	False	False	False	2
RB1	ENSG00000139687.9	ENST00000267163.4	chr13	27	+	True	48953728	48953728	A	C	ENST00000267163.4:c.1333-2A>C	X444_splice	Splice_Site	I_13	SNP	True	2	Class 2: This mutation can be modeled, but the effect may not be consistent.	9nt	6nt	Rb1	ENSMUSG00000022105.7	ENSMUST00000022701.7	chr14	27	-	SNP	Splice_Site	I_13	73502071.0	73502071.0	T	G	ENSMUST00000022701.7:c.1315-2A>C	X438_splice	73502071.0	73502071.0	T	G	ENSMUST00000022701.7:c.1315-2A>C	X438_splice	COSMIC-H1685483	COSMIC-H1685483-M01-V01	COSMIC	22139963.0	False	False	False	False	False	15
RB1	ENSG00000139687.9	ENST00000267163.4	chr13	27	+	True	48916732	48916732	C	A	ENST00000267163.4:c.265-3C>A		Non_Coding,I	I_2	SNP	True	2	Class 2: This mutation can be modeled, but the effect may not be consistent.	0nt	1nt	Rb1	ENSMUSG00000022105.7	ENSMUST00000022701.7	chr14	27	-	SNP	Intron	I_24	73436767.0	73436767.0	G	T	ENSMUST00000022701.7:c.2500-3C>A		73436767.0	73436767.0	G	T	ENSMUST00000022701.7:c.2500-3C>A		COSMIC-H1685491	COSMIC-H1685491-M01-V01	COSMIC	22142871.0	False	False	False	False	False	1
RB1	ENSG00000139687.9	ENST00000267163.4	chr13	27	+	True	49033822	49033822	A	G	ENST00000267163.4:c.1961-2A>G	X653_splice	Splice_Site	I_19	SNP	True	2	Class 2: This mutation can be modeled, but the effect may not be consistent.	0nt	0nt	Rb1	ENSMUSG00000022105.7	ENSMUST00000022701.7	chr14	27	-	SNP	Intron	I_7	73517721.0	73517721.0	T	C	ENSMUST00000022701.7:c.701-17A>G		73517721.0	73517721.0	T	C	ENSMUST00000022701.7:c.701-17A>G		COSMIC-H1685543	COSMIC-H1685543-M01-V01	COSMIC	22135819.0	False	False	False	False	False	0
RB1	ENSG00000139687.9	ENST00000267163.4	chr13	27	+	True	49038336	49038336	A	G	ENST00000267163.4:c.2211+365A>G		Non_Coding,I	I_21	SNP	True	2	Class 2: This mutation can be modeled, but the effect may not be consistent.	0nt	1nt	Rb1	ENSMUSG00000022105.7	ENSMUST00000022701.7	chr14	27	-	SNP	Intron	I_7	73519942.0	73519942.0	T	C	ENSMUST00000022701.7:c.700+366A>G		73519942.0	73519942.0	T	C	ENSMUST00000022701.7:c.700+366A>G		COSMIC-H1685588	COSMIC-H1685588-M01-V01	COSMIC	22138681.0	False	False	False	False	False	1
RB1	ENSG00000139687.9	ENST00000267163.4	chr13	27	+	True	48921959	48921959	A	T	ENST00000267163.4:c.501-2A>T	X166_splice	Splice_Site	I_4	SNP	True	2	Class 2: This mutation can be modeled, but the effect may not be consistent.	0nt	2nt	Rb1	ENSMUSG00000022105.7	ENSMUST00000022701.7	chr14	27	-	SNP	Splice_Site	E_23	73443270.0	73443270.0	T	A	ENSMUST00000022701.7:c.2382+0A>T	X793_splice	73443270.0	73443270.0	T	A	ENSMUST00000022701.7:c.2382+0A>T	X793_splice	COSMIC-H1685607	COSMIC-H1685607-M01-V01	COSMIC	22138900.0	False	False	False	False	False	2
RB1	ENSG00000139687.9	ENST00000267163.4	chr13	27	+	True	48941592	48941592	A	G	ENST00000267163.4:c.940-38A>G		Non_Coding,I	I_9	SNP	True	2	Class 2: This mutation can be modeled, but the effect may not be consistent.	1nt	0nt	Rb1	ENSMUSG00000022105.7	ENSMUST00000022701.7	chr14	27	-	SNP	Intron	I_17	73454270.0	73454270.0	T	C	ENSMUST00000022701.7:c.1678-51A>G		73454270.0	73454270.0	T	C	ENSMUST00000022701.7:c.1678-51A>G		COSMIC-H1685612	COSMIC-H1685612-M01-V01	COSMIC	22138931.0	False	False	False	False	False	1
RB1	ENSG00000139687.9	ENST00000267163.4	chr13	27	+	True	48934274	48934274	A	G	ENST00000267163.4:c.718+11A>G		Non_Coding,I	I_7	SNP	True	2	Class 2: This mutation can be modeled, but the effect may not be consistent.	0nt	1nt	Rb1	ENSMUSG00000022105.7	ENSMUST00000022701.7	chr14	27	-	SNP	Intron	I_21	73444628.0	73444628.0	T	C	ENSMUST00000022701.7:c.2190+27A>G		73444628.0	73444628.0	T	C	ENSMUST00000022701.7:c.2190+27A>G		COSMIC-H1685636	COSMIC-H1685636-M01-V01	COSMIC	22139168.0	False	False	False	False	False	1
RB1	ENSG00000139687.9	ENST00000267163.4	chr13	27	+	True	48951514	48951514	G	A	ENST00000267163.4:c.1332+344G>A		Non_Coding,I	I_13	SNP	True	2	Class 2: This mutation can be modeled, but the effect may not be consistent.	1nt	0nt	Rb1	ENSMUSG00000022105.7	ENSMUST00000022701.7	chr14	27	-	SNP	Intron	I_16	73501583.0	73501583.0	C	T	ENSMUST00000022701.7:c.1480+150G>A		73501583.0	73501583.0	C	T	ENSMUST00000022701.7:c.1480+150G>A		COSMIC-H1685640	COSMIC-H1685640-M01-V01	COSMIC	22139189.0	False	False	False	False	False	1
RB1	ENSG00000139687.9	ENST00000267163.4	chr13	27	+	True	49034035	49034035	T	C	ENST00000267163.4:c.2106+66T>C		Non_Coding,I	I_20	SNP	True	2	Class 2: This mutation can be modeled, but the effect may not be consistent.	0nt	0nt	Rb1	ENSMUSG00000022105.7	ENSMUST00000022701.7	chr14	27	-	SNP	Intron	I_8	73517502.0	73517502.0	A	G	ENSMUST00000022701.7:c.843+60T>C		73517502.0	73517502.0	A	G	ENSMUST00000022701.7:c.843+60T>C		COSMIC-H1685859	COSMIC-H1685859-M01-V01	COSMIC	22144863.0	False	False	False	False	False	0
RB1	ENSG00000139687.9	ENST00000267163.4	chr13	27	+	True	48915159	48915159	T	A	ENST00000267163.4:c.265-1576T>A		Non_Coding,I	I_2	SNP	True	2	Class 2: This mutation can be modeled, but the effect may not be consistent.	2nt	0nt	Rb1	ENSMUSG00000022105.7	ENSMUST00000022701.7	chr14	27	-	SNP	Intron	I_24	73438338.0	73438338.0	A	T	ENSMUST00000022701.7:c.2500-1574T>A		73438338.0	73438338.0	A	T	ENSMUST00000022701.7:c.2500-1574T>A		COSMIC-H1685887	COSMIC-H1685887-M01-V01	COSMIC	22145237.0	False	False	False	False	False	2
RB1	ENSG00000139687.9	ENST00000267163.4	chr13	27	+	True	48881543	48881543	G	C	ENST00000267163.4:c.264+1G>C	X87_splice	Splice_Site	I_2	SNP	True	2	Class 2: This mutation can be modeled, but the effect may not be consistent.	0nt	3nt	Rb1	ENSMUSG00000022105.7	ENSMUST00000022701.7	chr14	27	-	SNP	Splice_Site	I_26	73435971.0	73435971.0	C	G	ENSMUST00000022701.7:c.2692+1G>C	X897_splice	73435971.0	73435971.0	C	G	ENSMUST00000022701.7:c.2692+1G>C	X897_splice	COSMIC-H1685925	COSMIC-H1685925-M01-V01	COSMIC	22145546.0	False	False	False	False	False	3
RB1	ENSG00000139687.9	ENST00000267163.4	chr13	27	+	True	49037973	49037973	T	G	ENST00000267163.4:c.2211+2T>G	X736_splice	Splice_Site	I_21	SNP	True	2	Class 2: This mutation can be modeled, but the effect may not be consistent.	0nt	1nt	Rb1	ENSMUSG00000022105.7	ENSMUST00000022701.7	chr14	27	-	SNP	Splice_Site	E_7	73520311.0	73520311.0	A	C	ENSMUST00000022701.7:c.697+0T>G	X232_splice	73520311.0	73520311.0	A	C	ENSMUST00000022701.7:c.697+0T>G	X232_splice	COSMIC-H1686243	COSMIC-H1686243-M01-V01	COSMIC	22139992.0	False	False	False	False	False	1
RB1	ENSG00000139687.9	ENST00000267163.4	chr13	27	+	True	49054226	49054226	G	T	ENST00000267163.4:c.19G>T		Non_Coding,3		SNP	True	2	Class 2: This mutation can be modeled, but the effect may not be consistent.	1nt	3nt	Rb1	ENSMUSG00000022105.7	ENSMUST00000022701.7	chr14	27	-	SNP	3'		73434635.0	73434635.0	C	A	ENSMUST00000022701.7:c.16G>T		73434635.0	73434635.0	C	A	ENSMUST00000022701.7:c.16G>T		COSMIC-H1686263	COSMIC-H1686263-M01-V01	COSMIC	22140076.0	False	False	False	False	False	4
RB1	ENSG00000139687.9	ENST00000267163.4	chr13	27	+	True	48957165	48957165	G	T	ENST00000267163.4:c.1695+1586G>T		Non_Coding,I	I_17	SNP	True	2	Class 2: This mutation can be modeled, but the effect may not be consistent.	1nt	0nt	Rb1	ENSMUSG00000022105.7	ENSMUST00000022701.7	chr14	27	-	SNP	Intron	I_11	73508506.0	73508506.0	C	A	ENSMUST00000022701.7:c.1109+1567G>T		73508506.0	73508506.0	C	A	ENSMUST00000022701.7:c.1109+1567G>T		COSMIC-H1686296	COSMIC-H1686296-M01-V01	COSMIC	22143252.0	False	False	False	False	False	1
RB1	ENSG00000139687.9	ENST00000267163.4	chr13	27	+	True	48957167	48957167	C	T	ENST00000267163.4:c.1695+1588C>T		Non_Coding,I	I_17	SNP	True	2	Class 2: This mutation can be modeled, but the effect may not be consistent.	1nt	0nt	Rb1	ENSMUSG00000022105.7	ENSMUST00000022701.7	chr14	27	-	SNP	Intron	I_11	73508503.0	73508503.0	G	A	ENSMUST00000022701.7:c.1109+1570C>T		73508503.0	73508503.0	G	A	ENSMUST00000022701.7:c.1109+1570C>T		COSMIC-H1686297	COSMIC-H1686297-M01-V01	COSMIC	22143257.0	False	False	False	False	False	1
RB1	ENSG00000139687.9	ENST00000267163.4	chr13	27	+	True	49034116	49034116	T	C	ENST00000267163.4:c.2106+147T>C		Non_Coding,I	I_20	SNP	True	2	Class 2: This mutation can be modeled, but the effect may not be consistent.	3nt	1nt	Rb1	ENSMUSG00000022105.7	ENSMUST00000022701.7	chr14	27	-	SNP	Intron	I_8	73517401.0	73517401.0	A	G	ENSMUST00000022701.7:c.843+161T>C		73517401.0	73517401.0	A	G	ENSMUST00000022701.7:c.843+161T>C		COSMIC-H1686299	COSMIC-H1686299-M01-V01	COSMIC	22143263.0	False	False	False	False	False	4
RB1	ENSG00000139687.9	ENST00000267163.4	chr13	27	+	True	48921383	48921383	A	G	ENST00000267163.4:c.501-578A>G		Non_Coding,I	I_4	SNP	True	2	Class 2: This mutation can be modeled, but the effect may not be consistent.	1nt	5nt	Rb1	ENSMUSG00000022105.7	ENSMUST00000022701.7	chr14	27	-	SNP	Intron	I_21	73443932.0	73443932.0	T	C	ENSMUST00000022701.7:c.2191-369A>G		73443932.0	73443932.0	T	C	ENSMUST00000022701.7:c.2191-369A>G		COSMIC-H1686577	COSMIC-H1686577-M01-V01	COSMIC	22140286.0	False	False	False	False	False	6
RB1	ENSG00000139687.9	ENST00000267163.4	chr13	27	+	True	48923059	48923059	C	T	ENST00000267163.4:c.540-33C>T		Non_Coding,I	I_5	SNP	True	2	Class 2: This mutation can be modeled, but the effect may not be consistent.	0nt	0nt	Rb1	ENSMUSG00000022105.7	ENSMUST00000022701.7	chr14	27	-	SNP	Intron	I_21	73443581.0	73443581.0	G	A	ENSMUST00000022701.7:c.2191-18C>T		73443581.0	73443581.0	G	A	ENSMUST00000022701.7:c.2191-18C>T		COSMIC-H1686581	COSMIC-H1686581-M01-V01	COSMIC	22140403.0	False	False	False	False	False	0
RB1	ENSG00000139687.9	ENST00000267163.4	chr13	27	+	True	48942652	48942652	T	C	ENST00000267163.4:c.1050-11T>C		Non_Coding,I	I_10	SNP	True	2	Class 2: This mutation can be modeled, but the effect may not be consistent.	1nt	1nt	Rb1	ENSMUSG00000022105.7	ENSMUST00000022701.7	chr14	27	-	SNP	Splice_Site	E_17	73500143.0	73500143.0	A	G	ENSMUST00000022701.7:c.1503+0T>C	X500_splice	73500143.0	73500143.0	A	G	ENSMUST00000022701.7:c.1503+0T>C	X500_splice	COSMIC-H1686582	COSMIC-H1686582-M01-V01	COSMIC	22140408.0	False	False	False	False	False	2
RB1	ENSG00000139687.9	ENST00000267163.4	chr13	27	+	True	48923774	48923774	C	T	ENST00000267163.4:c.607+615C>T		Non_Coding,I	I_6	SNP	True	2	Class 2: This mutation can be modeled, but the effect may not be consistent.	0nt	0nt	Rb1	ENSMUSG00000022105.7	ENSMUST00000022701.7	chr14	27	-	SNP	Intron	I_23	73442825.0	73442825.0	G	A	ENSMUST00000022701.7:c.2468+359C>T		73442825.0	73442825.0	G	A	ENSMUST00000022701.7:c.2468+359C>T		COSMIC-H1686643	COSMIC-H1686643-M01-V01	COSMIC	22143648.0	False	False	False	False	False	0
RB1	ENSG00000139687.9	ENST00000267163.4	chr13	27	+	True	49027249	49027249	T	A	ENST00000267163.4:c.1814+2T>A	X604_splice	Splice_Site	I_18	SNP	True	2	Class 2: This mutation can be modeled, but the effect may not be consistent.	0nt	0nt	Rb1	ENSMUSG00000022105.7	ENSMUST00000022701.7	chr14	27	-	SNP	Intron	I_10	73511072.0	73511072.0	A	T	ENSMUST00000022701.7:c.1031+5T>A		73511072.0	73511072.0	A	T	ENSMUST00000022701.7:c.1031+5T>A		COSMIC-H1686696	COSMIC-H1686696-M01-V01	COSMIC	22136554.0	False	False	False	False	False	0
RB1	ENSG00000139687.9	ENST00000267163.4	chr13	27	+	True	49050981	49050981	T	G	ENST00000267163.4:c.2663+2T>G	X887_splice	Splice_Site	I_25	SNP	True	2	Class 2: This mutation can be modeled, but the effect may not be consistent.	2nt	1nt	Rb1	ENSMUSG00000022105.7	ENSMUST00000022701.7	chr14	27	-	SNP	Splice_Site	I_3	73535492.0	73535492.0	A	C	ENSMUST00000022701.7:c.362+2T>G	X120_splice	73535492.0	73535492.0	A	C	ENSMUST00000022701.7:c.362+2T>G	X120_splice	COSMIC-H1686913	COSMIC-H1686913-M01-V01	COSMIC	22145916.0	False	False	False	False	False	3
RB1	ENSG00000139687.9	ENST00000267163.4	chr13	27	+	True	48934757	48934757	T	A	ENST00000267163.4:c.718+494T>A		Non_Coding,I	I_7	SNP	True	2	Class 2: This mutation can be modeled, but the effect may not be consistent.	0nt	0nt	Rb1	ENSMUSG00000022105.7	ENSMUST00000022701.7	chr14	27	-	SNP	Intron	I_21	73444158.0	73444158.0	A	T	ENSMUST00000022701.7:c.2190+497T>A		73444158.0	73444158.0	A	T	ENSMUST00000022701.7:c.2190+497T>A		COSMIC-H1686919	COSMIC-H1686919-M01-V01	COSMIC	22145935.0	False	False	False	False	False	0
RB1	ENSG00000139687.9	ENST00000267163.4	chr13	27	+	True	48957205	48957205	G	T	ENST00000267163.4:c.1695+1626G>T		Non_Coding,I	I_17	SNP	True	2	Class 2: This mutation can be modeled, but the effect may not be consistent.	0nt	1nt	Rb1	ENSMUSG00000022105.7	ENSMUST00000022701.7	chr14	27	-	SNP	Intron	I_11	73508462.0	73508462.0	C	A	ENSMUST00000022701.7:c.1109+1611G>T		73508462.0	73508462.0	C	A	ENSMUST00000022701.7:c.1109+1611G>T		COSMIC-H1686920	COSMIC-H1686920-M01-V01	COSMIC	22145938.0	False	False	False	False	False	1
RB1	ENSG00000139687.9	ENST00000267163.4	chr13	27	+	True	48947629	48947629	G	C	ENST00000267163.4:c.1215+1G>C	X404_splice	Splice_Site	I_12	SNP	True	2	Class 2: This mutation can be modeled, but the effect may not be consistent.	2nt	2nt	Rb1	ENSMUSG00000022105.7	ENSMUST00000022701.7	chr14	27	-	SNP	Splice_Site	E_16	73501740.0	73501740.0	C	G	ENSMUST00000022701.7:c.1473+0G>C	X490_splice	73501740.0	73501740.0	C	G	ENSMUST00000022701.7:c.1473+0G>C	X490_splice	COSMIC-H1686927	COSMIC-H1686927-M01-V01	COSMIC	22121650.0	False	False	False	False	False	4
RB1	ENSG00000139687.9	ENST00000267163.4	chr13	27	+	True	48947633	48947633	G	A	ENST00000267163.4:c.1215+5G>A		Non_Coding,I	I_12	SNP	True	2	Class 2: This mutation can be modeled, but the effect may not be consistent.	1nt	0nt	Rb1	ENSMUSG00000022105.7	ENSMUST00000022701.7	chr14	27	-	SNP	Splice_Site	E_16	73501735.0	73501735.0	C	T	ENSMUST00000022701.7:c.1478+0G>A	X492_splice	73501735.0	73501735.0	C	T	ENSMUST00000022701.7:c.1478+0G>A	X492_splice	COSMIC-H1687265	COSMIC-H1687265-M01-V01	COSMIC	22146154.0	False	False	False	False	False	1
RB1	ENSG00000139687.9	ENST00000267163.4	chr13	27	+	True	49047479	49047479	T	C	ENST00000267163.4:c.2490-17T>C		Non_Coding,I	I_23	SNP	True	2	Class 2: This mutation can be modeled, but the effect may not be consistent.	0nt	1nt	Rb1	ENSMUSG00000022105.7	ENSMUST00000022701.7	chr14	27	-	SNP	Splice_Site	E_4	73532438.0	73532438.0	A	G	ENSMUST00000022701.7:c.395+0T>C	X131_splice	73532438.0	73532438.0	A	G	ENSMUST00000022701.7:c.395+0T>C	X131_splice	COSMIC-H1687397	COSMIC-H1687397-M01-V01	COSMIC	22140620.0	False	False	False	False	False	1
RB1	ENSG00000139687.9	ENST00000267163.4	chr13	27	+	True	48916869	48916869	A	T	ENST00000267163.4:c.380+19A>T		Non_Coding,I	I_3	SNP	True	2	Class 2: This mutation can be modeled, but the effect may not be consistent.	1nt	0nt	Rb1	ENSMUSG00000022105.7	ENSMUST00000022701.7	chr14	27	-	SNP	Intron	I_25	73436615.0	73436615.0	T	A	ENSMUST00000022701.7:c.2642+7A>T		73436615.0	73436615.0	T	A	ENSMUST00000022701.7:c.2642+7A>T		COSMIC-H1687873	COSMIC-H1687873-M01-V01	COSMIC	22141056.0	False	False	False	False	False	1
RB1	ENSG00000139687.9	ENST00000267163.4	chr13	27	+	True	48882034	48882034	A	G	ENST00000267163.4:c.264+492A>G		Non_Coding,I	I_2	SNP	True	2	Class 2: This mutation can be modeled, but the effect may not be consistent.	0nt	0nt	Rb1	ENSMUSG00000022105.7	ENSMUST00000022701.7	chr14	27	-	SNP	Intron	I_26	73435493.0	73435493.0	T	C	ENSMUST00000022701.7:c.2692+479A>G		73435493.0	73435493.0	T	C	ENSMUST00000022701.7:c.2692+479A>G		COSMIC-H1687877	COSMIC-H1687877-M01-V01	COSMIC	22141068.0	False	False	False	False	False	0
RB1	ENSG00000139687.9	ENST00000267163.4	chr13	27	+	True	48932503	48932503	A	T	ENST00000267163.4:c.608-1650A>T		Non_Coding,I	I_6	SNP	True	2	Class 2: This mutation can be modeled, but the effect may not be consistent.	0nt	0nt	Rb1	ENSMUSG00000022105.7	ENSMUST00000022701.7	chr14	27	-	SNP	Intron	I_20	73446413.0	73446413.0	T	A	ENSMUST00000022701.7:c.2086-1654A>T		73446413.0	73446413.0	T	A	ENSMUST00000022701.7:c.2086-1654A>T		COSMIC-H1687878	COSMIC-H1687878-M01-V01	COSMIC	22141071.0	False	False	False	False	False	0
RB1	ENSG00000139687.9	ENST00000267163.4	chr13	27	+	True	48954523	48954523	G	T	ENST00000267163.4:c.1498+146G>T		Non_Coding,I	I_16	SNP	True	2	Class 2: This mutation can be modeled, but the effect may not be consistent.	0nt	0nt	Rb1	ENSMUSG00000022105.7	ENSMUST00000022701.7	chr14	27	-	SNP	Intron	I_12	73506420.0	73506420.0	C	A	ENSMUST00000022701.7:c.1197+131G>T		73506420.0	73506420.0	C	A	ENSMUST00000022701.7:c.1197+131G>T		COSMIC-H1689101	COSMIC-H1689101-M01-V01	COSMIC	22141269.0	False	False	False	False	False	0
RB1	ENSG00000139687.9	ENST00000267163.4	chr13	27	+	True	48881543	48881543	G	A	ENST00000267163.4:c.264+1G>A	X87_splice	Splice_Site	I_2	SNP	True	2	Class 2: This mutation can be modeled, but the effect may not be consistent.	0nt	3nt	Rb1	ENSMUSG00000022105.7	ENSMUST00000022701.7	chr14	27	-	SNP	Splice_Site	I_26	73435971.0	73435971.0	C	T	ENSMUST00000022701.7:c.2692+1G>A	X897_splice	73435971.0	73435971.0	C	T	ENSMUST00000022701.7:c.2692+1G>A	X897_splice	COSMIC-H1689109	COSMIC-H1689109-M01-V01	COSMIC	22141418.0	False	False	False	False	False	3
RB1	ENSG00000139687.9	ENST00000267163.4	chr13	27	+	True	48947808	48947808	T	G	ENST00000267163.4:c.1215+180T>G		Non_Coding,I	I_12	SNP	True	2	Class 2: This mutation can be modeled, but the effect may not be consistent.	1nt	0nt	Rb1	ENSMUSG00000022105.7	ENSMUST00000022701.7	chr14	27	-	SNP	Intron	I_16	73501585.0	73501585.0	A	C	ENSMUST00000022701.7:c.1480+148T>G		73501585.0	73501585.0	A	C	ENSMUST00000022701.7:c.1480+148T>G		COSMIC-H1689126	COSMIC-H1689126-M01-V01	COSMIC	22141490.0	False	False	False	False	False	1
RB1	ENSG00000139687.9	ENST00000267163.4	chr13	27	+	True	49055173	49055173	T	C	ENST00000267163.4:c.966T>C		Non_Coding,3		SNP	True	2	Class 2: This mutation can be modeled, but the effect may not be consistent.	3nt	1nt	Rb1	ENSMUSG00000022105.7	ENSMUST00000022701.7	chr14	27	-	SNP	3'		73433724.0	73433724.0	A	G	ENSMUST00000022701.7:c.927T>C		73433724.0	73433724.0	A	G	ENSMUST00000022701.7:c.927T>C		COSMIC-H1689146	COSMIC-H1689146-M01-V01	COSMIC	22134218.0	False	False	False	False	False	4
RB1	ENSG00000139687.9	ENST00000267163.4	chr13	27	+	True	48916910	48916910	C	A	ENST00000267163.4:c.380+60C>A		Non_Coding,I	I_3	SNP	True	2	Class 2: This mutation can be modeled, but the effect may not be consistent.	1nt	1nt	Rb1	ENSMUSG00000022105.7	ENSMUST00000022701.7	chr14	27	-	SNP	Intron	I_25	73436597.0	73436597.0	G	T	ENSMUST00000022701.7:c.2642+25C>A		73436597.0	73436597.0	G	T	ENSMUST00000022701.7:c.2642+25C>A		COSMIC-H1689147	COSMIC-H1689147-M01-V01	COSMIC	22134221.0	False	False	False	False	False	2
RB1	ENSG00000139687.9	ENST00000267163.4	chr13	27	+	True	48938594	48938594	T	C	ENST00000267163.4:c.862-436T>C		Non_Coding,I	I_8	SNP	True	2	Class 2: This mutation can be modeled, but the effect may not be consistent.	0nt	1nt	Rb1	ENSMUSG00000022105.7	ENSMUST00000022701.7	chr14	27	-	SNP	Intron	I_18	73450994.0	73450994.0	A	G	ENSMUST00000022701.7:c.1794-425T>C		73450994.0	73450994.0	A	G	ENSMUST00000022701.7:c.1794-425T>C		COSMIC-H1689180	COSMIC-H1689180-M01-V01	COSMIC	22134471.0	False	False	False	False	False	1
RB1	ENSG00000139687.9	ENST00000267163.4	chr13	27	+	True	49047453	49047453	A	G	ENST00000267163.4:c.2490-43A>G		Non_Coding,I	I_23	SNP	True	2	Class 2: This mutation can be modeled, but the effect may not be consistent.	1nt	0nt	Rb1	ENSMUSG00000022105.7	ENSMUST00000022701.7	chr14	27	-	SNP	Intron	I_3	73532498.0	73532498.0	T	C	ENSMUST00000022701.7:c.363-28A>G		73532498.0	73532498.0	T	C	ENSMUST00000022701.7:c.363-28A>G		COSMIC-H1689358	COSMIC-H1689358-M01-V01	COSMIC	22134765.0	False	False	False	False	False	1
RB1	ENSG00000139687.9	ENST00000267163.4	chr13	27	+	True	48942661	48942661	A	T	ENST00000267163.4:c.1050-2A>T	X349_splice	Splice_Site	I_10	SNP	True	2	Class 2: This mutation can be modeled, but the effect may not be consistent.	0nt	0nt	Rb1	ENSMUSG00000022105.7	ENSMUST00000022701.7	chr14	27	-	SNP	Splice_Site	E_17	73500109.0	73500109.0	T	A	ENSMUST00000022701.7:c.1537+0A>T	X512_splice	73500109.0	73500109.0	T	A	ENSMUST00000022701.7:c.1537+0A>T	X512_splice	COSMIC-H1689390	COSMIC-H1689390-M01-V01	COSMIC	22137763.0	False	False	False	False	False	0
RB1	ENSG00000139687.9	ENST00000267163.4	chr13	27	+	True	48919214	48919214	A	G	ENST00000267163.4:c.381-2A>G	X126_splice	Splice_Site	I_3	SNP	True	2	Class 2: This mutation can be modeled, but the effect may not be consistent.	0nt	0nt	Rb1	ENSMUSG00000022105.7	ENSMUST00000022701.7	chr14	27	-	SNP	Intron	I_23	73440315.0	73440315.0	T	C	ENSMUST00000022701.7:c.2469-20A>G		73440315.0	73440315.0	T	C	ENSMUST00000022701.7:c.2469-20A>G		COSMIC-H1690465	COSMIC-H1690465-M01-V01	COSMIC	22142029.0	False	False	False	False	False	0
RB1	ENSG00000139687.9	ENST00000267163.4	chr13	27	+	True	48954299	48954299	A	G	ENST00000267163.4:c.1422-2A>G	X473_splice	Splice_Site	I_15	SNP	True	2	Class 2: This mutation can be modeled, but the effect may not be consistent.	1nt	1nt	Rb1	ENSMUSG00000022105.7	ENSMUST00000022701.7	chr14	27	-	SNP	Splice_Site	I_11	73506640.0	73506640.0	T	C	ENSMUST00000022701.7:c.1110-2A>G	X369_splice	73506640.0	73506640.0	T	C	ENSMUST00000022701.7:c.1110-2A>G	X369_splice	COSMIC-H1690518	COSMIC-H1690518-M01-V01	COSMIC	22134942.0	False	False	False	False	False	2
RB1	ENSG00000139687.9	ENST00000267163.4	chr13	27	+	True	48951025	48951025	A	G	ENST00000267163.4:c.1216-29A>G		Non_Coding,I	I_12	SNP	True	2	Class 2: This mutation can be modeled, but the effect may not be consistent.	0nt	0nt	Rb1	ENSMUSG00000022105.7	ENSMUST00000022701.7	chr14	27	-	SNP	Intron	I_14	73501955.0	73501955.0	T	C	ENSMUST00000022701.7:c.1372-34A>G		73501955.0	73501955.0	T	C	ENSMUST00000022701.7:c.1372-34A>G		COSMIC-H1690723	COSMIC-H1690723-M01-V01	COSMIC	22135413.0	False	False	False	False	False	0
RB1	ENSG00000139687.9	ENST00000267163.4	chr13	27	+	True	49053856	49053856	G	A	ENST00000267163.4:c.2714-278G>A		Non_Coding,I	I_26	SNP	True	2	Class 2: This mutation can be modeled, but the effect may not be consistent.	0nt	0nt	Rb1	ENSMUSG00000022105.7	ENSMUST00000022701.7	chr14	27	-	SNP	Splice_Site	-5	73563248.0	73563248.0	C	T	ENSMUST00000022701.7:c.1-167G>A	X0_splice	73563248.0	73563248.0	C	T	ENSMUST00000022701.7:c.1-167G>A	X0_splice	COSMIC-H1690733	COSMIC-H1690733-M01-V01	COSMIC	22135135.0	False	False	False	False	False	0
RB1	ENSG00000139687.9	ENST00000267163.4	chr13	27	+	True	48917491	48917491	A	G	ENST00000267163.4:c.380+641A>G		Non_Coding,I	I_3	SNP	True	2	Class 2: This mutation can be modeled, but the effect may not be consistent.	1nt	0nt	Rb1	ENSMUSG00000022105.7	ENSMUST00000022701.7	chr14	27	-	SNP	Splice_Site	E_26	73435976.0	73435976.0	T	C	ENSMUST00000022701.7:c.2688+0A>G	X895_splice	73435976.0	73435976.0	T	C	ENSMUST00000022701.7:c.2688+0A>G	X895_splice	COSMIC-H1690747	COSMIC-H1690747-M01-V01	COSMIC	22135403.0	False	False	False	False	False	1
RB1	ENSG00000139687.9	ENST00000267163.4	chr13	27	+	True	48939028	48939028	A	C	ENST00000267163.4:c.862-2A>C	X287_splice	Splice_Site	I_8	SNP	True	2	Class 2: This mutation can be modeled, but the effect may not be consistent.	0nt	0nt	Rb1	ENSMUSG00000022105.7	ENSMUST00000022701.7	chr14	27	-	SNP	Splice_Site	E_19	73450554.0	73450554.0	T	G	ENSMUST00000022701.7:c.1809+0A>C	X602_splice	73450554.0	73450554.0	T	G	ENSMUST00000022701.7:c.1809+0A>C	X602_splice	COSMIC-H1690764	COSMIC-H1690764-M01-V01	COSMIC	22135480.0	False	False	False	False	False	0
RB1	ENSG00000139687.9	ENST00000267163.4	chr13	27	+	True	48915572	48915572	G	C	ENST00000267163.4:c.265-1163G>C		Non_Coding,I	I_2	SNP	True	2	Class 2: This mutation can be modeled, but the effect may not be consistent.	1nt	0nt	Rb1	ENSMUSG00000022105.7	ENSMUST00000022701.7	chr14	27	-	SNP	Intron	I_24	73437929.0	73437929.0	C	G	ENSMUST00000022701.7:c.2500-1165G>C		73437929.0	73437929.0	C	G	ENSMUST00000022701.7:c.2500-1165G>C		COSMIC-H1690773	COSMIC-H1690773-M01-V01	COSMIC	22138153.0	False	False	False	False	False	1
RB1	ENSG00000139687.9	ENST00000267163.4	chr13	27	+	True	48942400	48942400	A	G	ENST00000267163.4:c.1050-263A>G		Non_Coding,I	I_10	SNP	True	2	Class 2: This mutation can be modeled, but the effect may not be consistent.	0nt	0nt	Rb1	ENSMUSG00000022105.7	ENSMUST00000022701.7	chr14	27	-	SNP	Intron	I_16	73500410.0	73500410.0	T	C	ENSMUST00000022701.7:c.1481-245A>G		73500410.0	73500410.0	T	C	ENSMUST00000022701.7:c.1481-245A>G		COSMIC-H1690774	COSMIC-H1690774-M01-V01	COSMIC	22138158.0	False	False	False	False	False	0
RB1	ENSG00000139687.9	ENST00000267163.4	chr13	27	+	True	48937094	48937094	G	T	ENST00000267163.4:c.861+1G>T	X286_splice	Splice_Site	I_8	SNP	True	2	Class 2: This mutation can be modeled, but the effect may not be consistent.	0nt	0nt	Rb1	ENSMUSG00000022105.7	ENSMUST00000022701.7	chr14	27	-	SNP	Intron	I_20	73449034.0	73449034.0	C	A	ENSMUST00000022701.7:c.2085+10G>T		73449034.0	73449034.0	C	A	ENSMUST00000022701.7:c.2085+10G>T		COSMIC-H1690777	COSMIC-H1690777-M01-V01	COSMIC	22120734.0	False	False	False	False	False	0
RB1	ENSG00000139687.9	ENST00000267163.4	chr13	27	+	True	49030655	49030655	G	A	ENST00000267163.4:c.1960+170G>A		Non_Coding,I	I_19	SNP	True	2	Class 2: This mutation can be modeled, but the effect may not be consistent.	1nt	0nt	Rb1	ENSMUSG00000022105.7	ENSMUST00000022701.7	chr14	27	-	SNP	Intron	I_9	73515692.0	73515692.0	C	T	ENSMUST00000022701.7:c.921+162G>A		73515692.0	73515692.0	C	T	ENSMUST00000022701.7:c.921+162G>A		COSMIC-H1690782	COSMIC-H1690782-M01-V01	COSMIC	22138194.0	False	False	False	False	False	1
RB1	ENSG00000139687.9	ENST00000267163.4	chr13	27	+	True	48956116	48956116	A	G	ENST00000267163.4:c.1695+537A>G		Non_Coding,I	I_17	SNP	True	2	Class 2: This mutation can be modeled, but the effect may not be consistent.	3nt	1nt	Rb1	ENSMUSG00000022105.7	ENSMUST00000022701.7	chr14	27	-	SNP	Intron	I_11	73509524.0	73509524.0	T	C	ENSMUST00000022701.7:c.1109+549A>G		73509524.0	73509524.0	T	C	ENSMUST00000022701.7:c.1109+549A>G		COSMIC-H1690786	COSMIC-H1690786-M01-V01	COSMIC	22138207.0	False	False	False	False	False	4
RB1	ENSG00000139687.9	ENST00000267163.4	chr13	27	+	True	49031862	49031862	G	C	ENST00000267163.4:c.1960+1377G>C		Non_Coding,I	I_19	SNP	True	2	Class 2: This mutation can be modeled, but the effect may not be consistent.	1nt	1nt	Rb1	ENSMUSG00000022105.7	ENSMUST00000022701.7	chr14	27	-	SNP	Intron	I_9	73514470.0	73514470.0	C	G	ENSMUST00000022701.7:c.921+1384G>C		73514470.0	73514470.0	C	G	ENSMUST00000022701.7:c.921+1384G>C		COSMIC-H1690794	COSMIC-H1690794-M01-V01	COSMIC	22138233.0	False	False	False	False	False	2
RB1	ENSG00000139687.9	ENST00000267163.4	chr13	27	+	True	48877926	48877926	G	T	ENST00000267163.4:c.16G>T		Non_Coding,5		SNP	True	2	Class 2: This mutation can be modeled, but the effect may not be consistent.	1nt	1nt	Rb1	ENSMUSG00000022105.7	ENSMUST00000022701.7	chr14	27	-	SNP	5'		73563227.0	73563227.0	C	A	ENSMUST00000022701.7:c.36G>T		73563227.0	73563227.0	C	A	ENSMUST00000022701.7:c.36G>T		COSMIC-H1690796	COSMIC-H1690796-M01-V01	COSMIC	22138242.0	False	False	False	False	False	2
RB1	ENSG00000139687.9	ENST00000267163.4	chr13	27	+	True	48953787	48953787	G	A	ENST00000267163.4:c.1389+1G>A	X462_splice	Splice_Site	I_14	SNP	True	2	Class 2: This mutation can be modeled, but the effect may not be consistent.	21nt	9nt	Rb1	ENSMUSG00000022105.7	ENSMUST00000022701.7	chr14	27	-	SNP	Splice_Site	I_14	73502012.0	73502012.0	C	T	ENSMUST00000022701.7:c.1371+1G>A	X456_splice	73502012.0	73502012.0	C	T	ENSMUST00000022701.7:c.1371+1G>A	X456_splice	COSMIC-H1691103	COSMIC-H1691103-M01-V01	COSMIC	22144540.0	False	False	False	False	False	30
RB1	ENSG00000139687.9	ENST00000267163.4	chr13	27	+	True	48941532	48941532	A	C	ENST00000267163.4:c.940-98A>C		Non_Coding,I	I_9	SNP	True	2	Class 2: This mutation can be modeled, but the effect may not be consistent.	0nt	0nt	Rb1	ENSMUSG00000022105.7	ENSMUST00000022701.7	chr14	27	-	SNP	Intron	I_17	73454311.0	73454311.0	T	G	ENSMUST00000022701.7:c.1678-92A>C		73454311.0	73454311.0	T	G	ENSMUST00000022701.7:c.1678-92A>C		COSMIC-H1691112	COSMIC-H1691112-M01-V01	COSMIC	22144568.0	False	False	False	False	False	0
RB1	ENSG00000139687.9	ENST00000267163.4	chr13	27	+	True	48922412	48922412	A	G	ENST00000267163.4:c.539+413A>G		Non_Coding,I	I_5	SNP	True	2	Class 2: This mutation can be modeled, but the effect may not be consistent.	0nt	2nt	Rb1	ENSMUSG00000022105.7	ENSMUST00000022701.7	chr14	27	-	SNP	Intron	I_23	73442797.0	73442797.0	T	C	ENSMUST00000022701.7:c.2468+387A>G		73442797.0	73442797.0	T	C	ENSMUST00000022701.7:c.2468+387A>G		COSMIC-H1700103	COSMIC-H1700103-M01-V01	COSMIC	22120157.0	False	False	False	False	False	2
RB1	ENSG00000139687.9	ENST00000267163.4	chr13	27	+	True	48944459	48944459	G	T	ENST00000267163.4:c.1127+1719G>T		Non_Coding,I	I_11	SNP	True	2	Class 2: This mutation can be modeled, but the effect may not be consistent.	2nt	0nt	Rb1	ENSMUSG00000022105.7	ENSMUST00000022701.7	chr14	27	-	SNP	Intron	I_17	73498270.0	73498270.0	C	A	ENSMUST00000022701.7:c.1677+1699G>T		73498270.0	73498270.0	C	A	ENSMUST00000022701.7:c.1677+1699G>T		COSMIC-H1700128	COSMIC-H1700128-M01-V01	COSMIC	22120444.0	False	False	False	False	False	2
RB1	ENSG00000139687.9	ENST00000267163.4	chr13	27	+	True	48953167	48953167	A	T	ENST00000267163.4:c.1333-563A>T		Non_Coding,I	I_13	SNP	True	2	Class 2: This mutation can be modeled, but the effect may not be consistent.	0nt	0nt	Rb1	ENSMUSG00000022105.7	ENSMUST00000022701.7	chr14	27	-	SNP	Intron	I_13	73502640.0	73502640.0	T	A	ENSMUST00000022701.7:c.1315-571A>T		73502640.0	73502640.0	T	A	ENSMUST00000022701.7:c.1315-571A>T		COSMIC-H1700129	COSMIC-H1700129-M01-V01	COSMIC	22120450.0	False	False	False	False	False	0
RB1	ENSG00000139687.9	ENST00000267163.4	chr13	27	+	True	49033971	49033971	T	G	ENST00000267163.4:c.2106+2T>G	X701_splice	Splice_Site	I_20	SNP	True	2	Class 2: This mutation can be modeled, but the effect may not be consistent.	2nt	0nt	Rb1	ENSMUSG00000022105.7	ENSMUST00000022701.7	chr14	27	-	SNP	Splice_Site	E_8	73517576.0	73517576.0	A	C	ENSMUST00000022701.7:c.829+0T>G	X276_splice	73517576.0	73517576.0	A	C	ENSMUST00000022701.7:c.829+0T>G	X276_splice	COSMIC-H1700141	COSMIC-H1700141-M01-V01	COSMIC	22120519.0	False	False	False	False	False	2
RB1	ENSG00000139687.9	ENST00000267163.4	chr13	27	+	True	48938730	48938730	A	T	ENST00000267163.4:c.862-300A>T		Non_Coding,I	I_8	SNP	True	2	Class 2: This mutation can be modeled, but the effect may not be consistent.	0nt	1nt	Rb1	ENSMUSG00000022105.7	ENSMUST00000022701.7	chr14	27	-	SNP	Intron	I_18	73450843.0	73450843.0	T	A	ENSMUST00000022701.7:c.1794-274A>T		73450843.0	73450843.0	T	A	ENSMUST00000022701.7:c.1794-274A>T		COSMIC-H1700786	COSMIC-H1700786-M01-V01	COSMIC	22120552.0	False	False	False	False	False	1
RB1	ENSG00000139687.9	ENST00000267163.4	chr13	27	+	True	48942814	48942814	C	T	ENST00000267163.4:c.1127+74C>T		Non_Coding,I	I_11	SNP	True	2	Class 2: This mutation can be modeled, but the effect may not be consistent.	1nt	0nt	Rb1	ENSMUSG00000022105.7	ENSMUST00000022701.7	chr14	27	-	SNP	Intron	I_17	73499924.0	73499924.0	G	A	ENSMUST00000022701.7:c.1677+45C>T		73499924.0	73499924.0	G	A	ENSMUST00000022701.7:c.1677+45C>T		COSMIC-H1700797	COSMIC-H1700797-M01-V01	COSMIC	22120718.0	False	False	False	False	False	1
RB1	ENSG00000139687.9	ENST00000267163.4	chr13	27	+	True	48943801	48943801	C	A	ENST00000267163.4:c.1127+1061C>A		Non_Coding,I	I_11	SNP	True	2	Class 2: This mutation can be modeled, but the effect may not be consistent.	0nt	1nt	Rb1	ENSMUSG00000022105.7	ENSMUST00000022701.7	chr14	27	-	SNP	Intron	I_17	73498938.0	73498938.0	G	T	ENSMUST00000022701.7:c.1677+1031C>A		73498938.0	73498938.0	G	T	ENSMUST00000022701.7:c.1677+1031C>A		COSMIC-H1700808	COSMIC-H1700808-M01-V01	COSMIC	22120788.0	False	False	False	False	False	1
RB1	ENSG00000139687.9	ENST00000267163.4	chr13	27	+	True	48936950	48936950	G	A	ENST00000267163.4:c.719-1G>A	X239_splice	Splice_Site	I_7	SNP	True	2	Class 2: This mutation can be modeled, but the effect may not be consistent.	0nt	0nt	Rb1	ENSMUSG00000022105.7	ENSMUST00000022701.7	chr14	27	-	SNP	Intron	I_19	73449193.0	73449193.0	C	T	ENSMUST00000022701.7:c.1940-4G>A		73449193.0	73449193.0	C	T	ENSMUST00000022701.7:c.1940-4G>A		COSMIC-H1701687	COSMIC-H1701687-M01-V01	COSMIC	22121382.0	False	False	False	False	False	0
RB1	ENSG00000139687.9	ENST00000267163.4	chr13	27	+	True	49026237	49026237	G	A	ENST00000267163.4:c.1696-892G>A		Non_Coding,I	I_17	SNP	True	2	Class 2: This mutation can be modeled, but the effect may not be consistent.	0nt	0nt	Rb1	ENSMUSG00000022105.7	ENSMUST00000022701.7	chr14	27	-	SNP	Intron	I_9	73512088.0	73512088.0	C	T	ENSMUST00000022701.7:c.922-902G>A		73512088.0	73512088.0	C	T	ENSMUST00000022701.7:c.922-902G>A		COSMIC-H1701694	COSMIC-H1701694-M01-V01	COSMIC	22121559.0	False	False	False	False	False	0
RB1	ENSG00000139687.9	ENST00000267163.4	chr13	27	+	True	48946366	48946366	G	A	ENST00000267163.4:c.1128-1175G>A		Non_Coding,I	I_11	SNP	True	2	Class 2: This mutation can be modeled, but the effect may not be consistent.	0nt	0nt	Rb1	ENSMUSG00000022105.7	ENSMUST00000022701.7	chr14	27	-	SNP	Splice_Site	E_13	73502980.0	73502980.0	C	T	ENSMUST00000022701.7:c.1290+0G>A	X429_splice	73502980.0	73502980.0	C	T	ENSMUST00000022701.7:c.1290+0G>A	X429_splice	COSMIC-H1701698	COSMIC-H1701698-M01-V01	COSMIC	22121577.0	False	False	False	False	False	0
RB1	ENSG00000139687.9	ENST00000267163.4	chr13	27	+	True	48954187	48954187	A	C	ENST00000267163.4:c.1390-2A>C	X463_splice	Splice_Site	I_14	SNP	True	2	Class 2: This mutation can be modeled, but the effect may not be consistent.	0nt	0nt	Rb1	ENSMUSG00000022105.7	ENSMUST00000022701.7	chr14	27	-	SNP	Splice_Site	E_13	73503040.0	73503040.0	T	G	ENSMUST00000022701.7:c.1230+0A>C	X409_splice	73503040.0	73503040.0	T	G	ENSMUST00000022701.7:c.1230+0A>C	X409_splice	COSMIC-H1701729	COSMIC-H1701729-M01-V01	COSMIC	22121864.0	False	False	False	False	False	0
RB1	ENSG00000139687.9	ENST00000267163.4	chr13	27	+	True	49047057	49047057	A	T	ENST00000267163.4:c.2490-439A>T		Non_Coding,I	I_23	SNP	True	2	Class 2: This mutation can be modeled, but the effect may not be consistent.	0nt	3nt	Rb1	ENSMUSG00000022105.7	ENSMUST00000022701.7	chr14	27	-	SNP	Intron	I_3	73532893.0	73532893.0	T	A	ENSMUST00000022701.7:c.363-423A>T		73532893.0	73532893.0	T	A	ENSMUST00000022701.7:c.363-423A>T		COSMIC-H1701732	COSMIC-H1701732-M01-V01	COSMIC	22121889.0	False	False	False	False	False	3
RB1	ENSG00000139687.9	ENST00000267163.4	chr13	27	+	True	49034054	49034054	T	C	ENST00000267163.4:c.2106+85T>C		Non_Coding,I	I_20	SNP	True	2	Class 2: This mutation can be modeled, but the effect may not be consistent.	3nt	1nt	Rb1	ENSMUSG00000022105.7	ENSMUST00000022701.7	chr14	27	-	SNP	Intron	I_8	73517486.0	73517486.0	A	G	ENSMUST00000022701.7:c.843+76T>C		73517486.0	73517486.0	A	G	ENSMUST00000022701.7:c.843+76T>C		COSMIC-H1702098	COSMIC-H1702098-M01-V01	COSMIC	22122068.0	False	False	False	False	False	4
RB1	ENSG00000139687.9	ENST00000267163.4	chr13	27	+	True	49034070	49034070	T	C	ENST00000267163.4:c.2106+101T>C		Non_Coding,I	I_20	SNP	True	2	Class 2: This mutation can be modeled, but the effect may not be consistent.	0nt	2nt	Rb1	ENSMUSG00000022105.7	ENSMUST00000022701.7	chr14	27	-	SNP	Intron	I_8	73517468.0	73517468.0	A	G	ENSMUST00000022701.7:c.843+94T>C		73517468.0	73517468.0	A	G	ENSMUST00000022701.7:c.843+94T>C		COSMIC-H1702102	COSMIC-H1702102-M01-V01	COSMIC	22122084.0	False	False	False	False	False	2
RB1	ENSG00000139687.9	ENST00000267163.4	chr13	27	+	True	49034074	49034074	T	C	ENST00000267163.4:c.2106+105T>C		Non_Coding,I	I_20	SNP	True	2	Class 2: This mutation can be modeled, but the effect may not be consistent.	0nt	1nt	Rb1	ENSMUSG00000022105.7	ENSMUST00000022701.7	chr14	27	-	SNP	Intron	I_8	73517465.0	73517465.0	A	G	ENSMUST00000022701.7:c.843+97T>C		73517465.0	73517465.0	A	G	ENSMUST00000022701.7:c.843+97T>C		COSMIC-H1702103	COSMIC-H1702103-M01-V01	COSMIC	22122090.0	False	False	False	False	False	1
RB1	ENSG00000139687.9	ENST00000267163.4	chr13	27	+	True	48954223	48954223	A	T	ENST00000267163.4:c.1421+3A>T		Non_Coding,I	I_15	SNP	True	2	Class 2: This mutation can be modeled, but the effect may not be consistent.	0nt	2nt	Rb1	ENSMUSG00000022105.7	ENSMUST00000022701.7	chr14	27	-	SNP	Splice_Site	E_13	73503009.0	73503009.0	T	A	ENSMUST00000022701.7:c.1261+0A>T	X420_splice	73503009.0	73503009.0	T	A	ENSMUST00000022701.7:c.1261+0A>T	X420_splice	COSMIC-H1702713	COSMIC-H1702713-M01-V01	COSMIC	22122464.0	False	False	False	False	False	2
RB1	ENSG00000139687.9	ENST00000267163.4	chr13	27	+	True	48878909	48878909	T	C	ENST00000267163.4:c.137+724T>C		Non_Coding,I	I_1	SNP	True	2	Class 2: This mutation can be modeled, but the effect may not be consistent.	6nt	0nt	Rb1	ENSMUSG00000022105.7	ENSMUST00000022701.7	chr14	27	-	SNP	3'	-3	73433915.0	73433915.0	A	G	ENSMUST00000022701.7:c.2763+739T>C		73433915.0	73433915.0	A	G	ENSMUST00000022701.7:c.2763+739T>C		COSMIC-H1702717	COSMIC-H1702717-M01-V01	COSMIC	22122480.0	False	False	False	False	False	6
RB1	ENSG00000139687.9	ENST00000267163.4	chr13	27	+	True	49054215	49054215	A	C	ENST00000267163.4:c.8A>C		Non_Coding,3		SNP	True	2	Class 2: This mutation can be modeled, but the effect may not be consistent.	2nt	2nt	Rb1	ENSMUSG00000022105.7	ENSMUST00000022701.7	chr14	27	-	SNP	3'		73434643.0	73434643.0	T	G	ENSMUST00000022701.7:c.8A>C		73434643.0	73434643.0	T	G	ENSMUST00000022701.7:c.8A>C		COSMIC-H1702722	COSMIC-H1702722-M01-V01	COSMIC	22122610.0	False	False	False	False	False	4
RB1	ENSG00000139687.9	ENST00000267163.4	chr13	27	+	True	48943678	48943678	A	C	ENST00000267163.4:c.1127+938A>C		Non_Coding,I	I_11	SNP	True	2	Class 2: This mutation can be modeled, but the effect may not be consistent.	1nt	1nt	Rb1	ENSMUSG00000022105.7	ENSMUST00000022701.7	chr14	27	-	SNP	Intron	I_17	73499053.0	73499053.0	T	G	ENSMUST00000022701.7:c.1677+916A>C		73499053.0	73499053.0	T	G	ENSMUST00000022701.7:c.1677+916A>C		COSMIC-H1702723	COSMIC-H1702723-M01-V01	COSMIC	22122614.0	False	False	False	False	False	2
RB1	ENSG00000139687.9	ENST00000267163.4	chr13	27	+	True	49054359	49054359	G	T	ENST00000267163.4:c.152G>T		Non_Coding,3		SNP	True	2	Class 2: This mutation can be modeled, but the effect may not be consistent.	1nt	0nt	Rb1	ENSMUSG00000022105.7	ENSMUST00000022701.7	chr14	27	-	SNP	3'		73434526.0	73434526.0	C	A	ENSMUST00000022701.7:c.125G>T		73434526.0	73434526.0	C	A	ENSMUST00000022701.7:c.125G>T		COSMIC-H1702735	COSMIC-H1702735-M01-V01	COSMIC	22122688.0	False	False	False	False	False	1
RB1	ENSG00000139687.9	ENST00000267163.4	chr13	27	+	True	48942622	48942622	A	C	ENST00000267163.4:c.1050-41A>C		Non_Coding,I	I_10	SNP	True	2	Class 2: This mutation can be modeled, but the effect may not be consistent.	0nt	0nt	Rb1	ENSMUSG00000022105.7	ENSMUST00000022701.7	chr14	27	-	SNP	Intron	I_16	73500189.0	73500189.0	T	G	ENSMUST00000022701.7:c.1481-24A>C		73500189.0	73500189.0	T	G	ENSMUST00000022701.7:c.1481-24A>C		COSMIC-H1702751	COSMIC-H1702751-M01-V01	COSMIC	22122794.0	False	False	False	False	False	0
RB1	ENSG00000139687.9	ENST00000267163.4	chr13	27	+	True	49047530	49047530	A	G	ENST00000267163.4:c.2520+4A>G		Non_Coding,I	I_24	SNP	True	2	Class 2: This mutation can be modeled, but the effect may not be consistent.	0nt	0nt	Rb1	ENSMUSG00000022105.7	ENSMUST00000022701.7	chr14	27	-	SNP	Splice_Site	E_4	73532387.0	73532387.0	T	C	ENSMUST00000022701.7:c.446+0A>G	X148_splice	73532387.0	73532387.0	T	C	ENSMUST00000022701.7:c.446+0A>G	X148_splice	COSMIC-H1703212	COSMIC-H1703212-M01-V01	COSMIC	22119076.0	False	False	False	False	False	0
RB1	ENSG00000139687.9	ENST00000267163.4	chr13	27	+	True	49047532	49047532	T	C	ENST00000267163.4:c.2520+6T>C		Non_Coding,I	I_24	SNP	True	2	Class 2: This mutation can be modeled, but the effect may not be consistent.	0nt	1nt	Rb1	ENSMUSG00000022105.7	ENSMUST00000022701.7	chr14	27	-	SNP	Splice_Site	E_4	73532386.0	73532386.0	A	G	ENSMUST00000022701.7:c.447+0T>C	X148_splice	73532386.0	73532386.0	A	G	ENSMUST00000022701.7:c.447+0T>C	X148_splice	COSMIC-H1703241	COSMIC-H1703241-M01-V01	COSMIC	22119342.0	False	False	False	False	False	1
RB1	ENSG00000139687.9	ENST00000267163.4	chr13	27	+	True	48916733	48916733	A	C	ENST00000267163.4:c.265-2A>C	X88_splice	Splice_Site	I_2	SNP	True	2	Class 2: This mutation can be modeled, but the effect may not be consistent.	1nt	0nt	Rb1	ENSMUSG00000022105.7	ENSMUST00000022701.7	chr14	27	-	SNP	Splice_Site	I_24	73436766.0	73436766.0	T	G	ENSMUST00000022701.7:c.2500-2A>C	X833_splice	73436766.0	73436766.0	T	G	ENSMUST00000022701.7:c.2500-2A>C	X833_splice	COSMIC-H1703460	COSMIC-H1703460-M01-V01	COSMIC	22119395.0	False	False	False	False	False	1
RB1	ENSG00000139687.9	ENST00000267163.4	chr13	27	+	True	48946210	48946210	T	A	ENST00000267163.4:c.1128-1331T>A		Non_Coding,I	I_11	SNP	True	2	Class 2: This mutation can be modeled, but the effect may not be consistent.	0nt	2nt	Rb1	ENSMUSG00000022105.7	ENSMUST00000022701.7	chr14	27	-	SNP	Intron	I_12	73503153.0	73503153.0	A	T	ENSMUST00000022701.7:c.1198-81T>A		73503153.0	73503153.0	A	T	ENSMUST00000022701.7:c.1198-81T>A		COSMIC-H1703469	COSMIC-H1703469-M01-V01	COSMIC	22119538.0	False	False	False	False	False	2
RB1	ENSG00000139687.9	ENST00000267163.4	chr13	27	+	True	49047489	49047489	T	G	ENST00000267163.4:c.2490-7T>G		Non_Coding,I	I_23	SNP	True	2	Class 2: This mutation can be modeled, but the effect may not be consistent.	1nt	1nt	Rb1	ENSMUSG00000022105.7	ENSMUST00000022701.7	chr14	27	-	SNP	Splice_Site	E_4	73532457.0	73532457.0	A	C	ENSMUST00000022701.7:c.376+0T>G	X125_splice	73532457.0	73532457.0	A	C	ENSMUST00000022701.7:c.376+0T>G	X125_splice	COSMIC-H1703476	COSMIC-H1703476-M01-V01	COSMIC	22119574.0	False	False	False	False	False	2
RB1	ENSG00000139687.9	ENST00000267163.4	chr13	27	+	True	49030214	49030214	T	G	ENST00000267163.4:c.1815-126T>G		Non_Coding,I	I_18	SNP	True	2	Class 2: This mutation can be modeled, but the effect may not be consistent.	0nt	0nt	Rb1	ENSMUSG00000022105.7	ENSMUST00000022701.7	chr14	27	-	SNP	Intron	I_8	73516070.0	73516070.0	A	C	ENSMUST00000022701.7:c.844-139T>G		73516070.0	73516070.0	A	C	ENSMUST00000022701.7:c.844-139T>G		COSMIC-H1703500	COSMIC-H1703500-M01-V01	COSMIC	22122960.0	False	False	False	False	False	0
RB1	ENSG00000139687.9	ENST00000267163.4	chr13	27	+	True	48947629	48947629	G	A	ENST00000267163.4:c.1215+1G>A	X404_splice	Splice_Site	I_12	SNP	True	2	Class 2: This mutation can be modeled, but the effect may not be consistent.	2nt	2nt	Rb1	ENSMUSG00000022105.7	ENSMUST00000022701.7	chr14	27	-	SNP	Splice_Site	E_16	73501740.0	73501740.0	C	T	ENSMUST00000022701.7:c.1473+0G>A	X490_splice	73501740.0	73501740.0	C	T	ENSMUST00000022701.7:c.1473+0G>A	X490_splice	AACR-H0000874	AACR-H0000874-M01-V01	AACR		True	True	True	True	True	4
RB1	ENSG00000139687.9	ENST00000267163.4	chr13	27	+	True	49030486	49030486	G	A	ENST00000267163.4:c.1960+1G>A	X653_splice	Splice_Site	I_19	SNP	False	4	Class 4: Mutated sequences are not identical.	0aa	0aa	Rb1	ENSMUSG00000022105.7	ENSMUST00000022701.7	chr14	27	-																AACR-H0005290		AACR		False	False	False	False	False	0
RB1	ENSG00000139687.9	ENST00000267163.4	chr13	27	+	True	49037865	49037865	A	G	ENST00000267163.4:c.2107-2A>G	X702_splice	Splice_Site	I_20	SNP	False	4	Class 4: Mutated sequences are not identical.	0aa	0aa	Rb1	ENSMUSG00000022105.7	ENSMUST00000022701.7	chr14	27	-																AACR-H0005444		AACR		False	False	False	False	False	0
RB1	ENSG00000139687.9	ENST00000267163.4	chr13	27	+	True	49037866	49037866	G	C	ENST00000267163.4:c.2107-1G>C	X702_splice	Splice_Site	I_20	SNP	False	4	Class 4: Mutated sequences are not identical.	0aa	0aa	Rb1	ENSMUSG00000022105.7	ENSMUST00000022701.7	chr14	27	-																AACR-H0006248		AACR		False	False	False	False	False	0
RB1	ENSG00000139687.9	ENST00000267163.4	chr13	27	+	True	48878061	48878061	A	C	ENST00000267163.4:c.13A>C	T5P	Missense	E_1	SNP	False	4	Class 4: Mutated sequences are not identical.	0aa	0aa	Rb1	ENSMUSG00000022105.7	ENSMUST00000022701.7	chr14	27	-																AACR-H0007577		AACR		False	False	False	False	False	0
RB1	ENSG00000139687.9	ENST00000267163.4	chr13	27	+	True	48951053	48951053	G	A	ENST00000267163.4:c.1216-1G>A	X405_splice	Splice_Site	I_12	SNP	False	4	Class 4: Mutated sequences are not identical.	0aa	0aa	Rb1	ENSMUSG00000022105.7	ENSMUST00000022701.7	chr14	27	-																AACR-H0008386		AACR		False	False	False	False	False	0
RB1	ENSG00000139687.9	ENST00000267163.4	chr13	27	+	True	49039133	49039133	G	C	ENST00000267163.4:c.2212-1G>C	X737_splice	Splice_Site	I_21	SNP	False	4	Class 4: Mutated sequences are not identical.	0aa	0aa	Rb1	ENSMUSG00000022105.7	ENSMUST00000022701.7	chr14	27	-																AACR-H0008737		AACR		False	False	False	False	False	0
RB1	ENSG00000139687.9	ENST00000267163.4	chr13	27	+	True	49033823	49033823	G	A	ENST00000267163.4:c.1961-1G>A	X653_splice	Splice_Site	I_19	SNP	False	4	Class 4: Mutated sequences are not identical.	0aa	0aa	Rb1	ENSMUSG00000022105.7	ENSMUST00000022701.7	chr14	27	-																AACR-H0008976		AACR		False	False	False	False	False	0
RB1	ENSG00000139687.9	ENST00000267163.4	chr13	27	+	True	48951166	48951166	C	G	ENST00000267163.4:c.1328C>G	S443*	Nonsense	E_13	SNP	False	4	Class 4: Mutated sequences are not identical.	0aa	0aa	Rb1	ENSMUSG00000022105.7	ENSMUST00000022701.7	chr14	27	-																AACR-H0009616		AACR		False	False	False	False	False	0
RB1	ENSG00000139687.9	ENST00000267163.4	chr13	27	+	True	48922000	48922000	G	A	ENST00000267163.4:c.539+1G>A	X179_splice	Splice_Site	I_5	SNP	False	4	Class 4: Mutated sequences are not identical.	0aa	0aa	Rb1	ENSMUSG00000022105.7	ENSMUST00000022701.7	chr14	27	-																AACR-H0009779		AACR		False	False	False	False	False	0
RB1	ENSG00000139687.9	ENST00000267163.4	chr13	27	+	True	49027128	49027128	G	A	ENST00000267163.4:c.1696-1G>A	X565_splice	Splice_Site	I_17	SNP	False	4	Class 4: Mutated sequences are not identical.	0aa	0aa	Rb1	ENSMUSG00000022105.7	ENSMUST00000022701.7	chr14	27	-																AACR-H0009949		AACR		False	False	False	False	False	0
RB1	ENSG00000139687.9	ENST00000267163.4	chr13	27	+	True	49037866	49037866	G	T	ENST00000267163.4:c.2107-1G>T	X702_splice	Splice_Site	I_20	SNP	False	4	Class 4: Mutated sequences are not identical.	0aa	0aa	Rb1	ENSMUSG00000022105.7	ENSMUST00000022701.7	chr14	27	-																AACR-H0010093		AACR		False	False	False	False	False	0
RB1	ENSG00000139687.9	ENST00000267163.4	chr13	27	+	True	49039133	49039133	G	A	ENST00000267163.4:c.2212-1G>A	X737_splice	Splice_Site	I_21	SNP	False	4	Class 4: Mutated sequences are not identical.	0aa	0aa	Rb1	ENSMUSG00000022105.7	ENSMUST00000022701.7	chr14	27	-																AACR-H0010258		AACR		False	False	False	False	False	0
RB1	ENSG00000139687.9	ENST00000267163.4	chr13	27	+	True	48947540	48947540	G	C	ENST00000267163.4:c.1128-1G>C	X375_splice	Splice_Site	I_11	SNP	False	4	Class 4: Mutated sequences are not identical.	0aa	0aa	Rb1	ENSMUSG00000022105.7	ENSMUST00000022701.7	chr14	27	-																AACR-H0010284		AACR		False	False	False	False	False	0
RB1	ENSG00000139687.9	ENST00000267163.4	chr13	27	+	True	48947540	48947540	G	A	ENST00000267163.4:c.1128-1G>A	X375_splice	Splice_Site	I_11	SNP	False	4	Class 4: Mutated sequences are not identical.	0aa	0aa	Rb1	ENSMUSG00000022105.7	ENSMUST00000022701.7	chr14	27	-																AACR-H0010293		AACR		False	False	False	False	False	0
RB1	ENSG00000139687.9	ENST00000267163.4	chr13	27	+	True	49027248	49027248	G	A	ENST00000267163.4:c.1814+1G>A	X604_splice	Splice_Site	I_18	SNP	False	4	Class 4: Mutated sequences are not identical.	0aa	0aa	Rb1	ENSMUSG00000022105.7	ENSMUST00000022701.7	chr14	27	-																AACR-H0010574		AACR		False	False	False	False	False	0
RB1	ENSG00000139687.9	ENST00000267163.4	chr13	27	+	True	48934152	48934152	G	A	ENST00000267163.4:c.608-1G>A	X202_splice	Splice_Site	I_6	SNP	False	4	Class 4: Mutated sequences are not identical.	0aa	0aa	Rb1	ENSMUSG00000022105.7	ENSMUST00000022701.7	chr14	27	-																AACR-H0014458		AACR		False	False	False	False	False	0
RB1	ENSG00000139687.9	ENST00000267163.4	chr13	27	+	True	48955382	48955382	G	A	ENST00000267163.4:c.1499-1G>A	X499_splice	Splice_Site	I_16	SNP	False	4	Class 4: Mutated sequences are not identical.	0aa	0aa	Rb1	ENSMUSG00000022105.7	ENSMUST00000022701.7	chr14	27	-																AACR-H0014714		AACR		False	False	False	False	False	0
RB1	ENSG00000139687.9	ENST00000267163.4	chr13	27	+	True	49037866	49037866	G	A	ENST00000267163.4:c.2107-1G>A	X702_splice	Splice_Site	I_20	SNP	False	4	Class 4: Mutated sequences are not identical.	0aa	0aa	Rb1	ENSMUSG00000022105.7	ENSMUST00000022701.7	chr14	27	-																AACR-H0015642		AACR		False	False	False	False	False	0
RB1	ENSG00000139687.9	ENST00000267163.4	chr13	27	+	True	48881415	48881415	G	A	ENST00000267163.4:c.138-1G>A	X45_splice	Splice_Site	I_1	SNP	False	4	Class 4: Mutated sequences are not identical.	0aa	0aa	Rb1	ENSMUSG00000022105.7	ENSMUST00000022701.7	chr14	27	-																AACR-H0015885		AACR		False	False	False	False	False	0
RB1	ENSG00000139687.9	ENST00000267163.4	chr13	27	+	True	49027127	49027127	A	G	ENST00000267163.4:c.1696-2A>G	X565_splice	Splice_Site	I_17	SNP	False	4	Class 4: Mutated sequences are not identical.	0aa	0aa	Rb1	ENSMUSG00000022105.7	ENSMUST00000022701.7	chr14	27	-																AACR-H0015890		AACR		False	False	False	False	False	0
RB1	ENSG00000139687.9	ENST00000267163.4	chr13	27	+	True	49033823	49033823	G	T	ENST00000267163.4:c.1961-1G>T	X653_splice	Splice_Site	I_19	SNP	False	4	Class 4: Mutated sequences are not identical.	0aa	0aa	Rb1	ENSMUSG00000022105.7	ENSMUST00000022701.7	chr14	27	-																AACR-H0016463		AACR		False	False	False	False	False	0
RB1	ENSG00000139687.9	ENST00000267163.4	chr13	27	+	True	48941629	48941629	G	A	ENST00000267163.4:c.940-1G>A	X313_splice	Splice_Site	I_9	SNP	False	4	Class 4: Mutated sequences are not identical.	0aa	0aa	Rb1	ENSMUSG00000022105.7	ENSMUST00000022701.7	chr14	27	-																AACR-H0017100		AACR		False	False	False	False	False	0
RB1	ENSG00000139687.9	ENST00000267163.4	chr13	27	+	True	49027169	49027169	G	A	ENST00000267163.4:c.1736G>A	R579Q	Missense	E_18	SNP	False	4	Class 4: Mutated sequences are not identical.	0aa	0aa	Rb1	ENSMUSG00000022105.7	ENSMUST00000022701.7	chr14	27	-																AACR-H0017322		AACR		False	False	False	False	False	0
RB1	ENSG00000139687.9	ENST00000267163.4	chr13	27	+	True	48951053	48951053	G	T	ENST00000267163.4:c.1216-1G>T	X405_splice	Splice_Site	I_12	SNP	False	4	Class 4: Mutated sequences are not identical.	0aa	0aa	Rb1	ENSMUSG00000022105.7	ENSMUST00000022701.7	chr14	27	-																AACR-H0017415		AACR		False	False	False	False	False	0
RB1	ENSG00000139687.9	ENST00000267163.4	chr13	27	+	True	48951053	48951053	G	C	ENST00000267163.4:c.1216-1G>C	X405_splice	Splice_Site	I_12	SNP	False	4	Class 4: Mutated sequences are not identical.	0aa	0aa	Rb1	ENSMUSG00000022105.7	ENSMUST00000022701.7	chr14	27	-																AACR-H0017416		AACR		False	False	False	False	False	0
RB1	ENSG00000139687.9	ENST00000267163.4	chr13	27	+	True	48951171	48951171	G	A	ENST00000267163.4:c.1332+1G>A	X443_splice	Splice_Site	I_13	SNP	False	4	Class 4: Mutated sequences are not identical.	0aa	0aa	Rb1	ENSMUSG00000022105.7	ENSMUST00000022701.7	chr14	27	-																AACR-H0018134		AACR		False	False	False	False	False	0
RB1	ENSG00000139687.9	ENST00000267163.4	chr13	27	+	True	49039339	49039339	A	T	ENST00000267163.4:c.2326-2A>T	X775_splice	Splice_Site	I_22	SNP	False	4	Class 4: Mutated sequences are not identical.	0aa	0aa	Rb1	ENSMUSG00000022105.7	ENSMUST00000022701.7	chr14	27	-																AACR-H0018482		AACR		False	False	False	False	False	0
RB1	ENSG00000139687.9	ENST00000267163.4	chr13	27	+	True	48916811	48916811	C	A	ENST00000267163.4:c.341C>A	S114*	Nonsense	E_3	SNP	False	4	Class 4: Mutated sequences are not identical.	0aa	0aa	Rb1	ENSMUSG00000022105.7	ENSMUST00000022701.7	chr14	27	-																AACR-H0022071		AACR		False	False	False	False	False	0
RB1	ENSG00000139687.9	ENST00000267163.4	chr13	27	+	True	48916852	48916852	T	C	ENST00000267163.4:c.380+2T>C	X126_splice	Splice_Site	I_3	SNP	False	4	Class 4: Mutated sequences are not identical.	0aa	0aa	Rb1	ENSMUSG00000022105.7	ENSMUST00000022701.7	chr14	27	-																AACR-H0022105		AACR		False	False	False	False	False	0
RB1	ENSG00000139687.9	ENST00000267163.4	chr13	27	+	True	49039248	49039248	G	A	ENST00000267163.4:c.2325+1G>A	X774_splice	Splice_Site	I_22	SNP	False	4	Class 4: Mutated sequences are not identical.	0aa	0aa	Rb1	ENSMUSG00000022105.7	ENSMUST00000022701.7	chr14	27	-																AACR-H0022649		AACR		False	False	False	False	False	0
RB1	ENSG00000139687.9	ENST00000267163.4	chr13	27	+	True	48942673	48942673	C	T	ENST00000267163.4:c.1060C>T	Q354*	Nonsense	E_11	SNP	False	4	Class 4: Mutated sequences are not identical.	0aa	0aa	Rb1	ENSMUSG00000022105.7	ENSMUST00000022701.7	chr14	27	-																AACR-H0022906		AACR		False	False	False	False	False	0
RB1	ENSG00000139687.9	ENST00000267163.4	chr13	27	+	True	48954188	48954188	G	A	ENST00000267163.4:c.1390-1G>A	X463_splice	Splice_Site	I_14	SNP	False	4	Class 4: Mutated sequences are not identical.	0aa	0aa	Rb1	ENSMUSG00000022105.7	ENSMUST00000022701.7	chr14	27	-																AACR-H0026547		AACR		False	False	False	False	False	0
RB1	ENSG00000139687.9	ENST00000267163.4	chr13	27	+	True	49039340	49039340	G	A	ENST00000267163.4:c.2326-1G>A	X775_splice	Splice_Site	I_22	SNP	False	4	Class 4: Mutated sequences are not identical.	0aa	0aa	Rb1	ENSMUSG00000022105.7	ENSMUST00000022701.7	chr14	27	-																AACR-H0026949		AACR		False	False	False	False	False	0
RB1	ENSG00000139687.9	ENST00000267163.4	chr13	27	+	True	49047529	49047529	G	C	ENST00000267163.4:c.2520+3G>C		Non_Coding,I	I_24	SNP	False	4	Class 4: Mutated sequences are not identical.	0aa	0aa	Rb1	ENSMUSG00000022105.7	ENSMUST00000022701.7	chr14	27	-																AACR-H0027053		AACR		False	False	False	False	False	0
RB1	ENSG00000139687.9	ENST00000267163.4	chr13	27	+	True	49030486	49030486	G	T	ENST00000267163.4:c.1960+1G>T	X653_splice	Splice_Site	I_19	SNP	False	4	Class 4: Mutated sequences are not identical.	0aa	0aa	Rb1	ENSMUSG00000022105.7	ENSMUST00000022701.7	chr14	27	-																AACR-H0027160		AACR		False	False	False	False	False	0
RB1	ENSG00000139687.9	ENST00000267163.4	chr13	27	+	True	49030434	49030434	C	T	ENST00000267163.4:c.1909C>T	Q637*	Nonsense	E_19	SNP	False	4	Class 4: Mutated sequences are not identical.	0aa	0aa	Rb1	ENSMUSG00000022105.7	ENSMUST00000022701.7	chr14	27	-																AACR-H0027175		AACR		False	False	False	False	False	0
RB1	ENSG00000139687.9	ENST00000267163.4	chr13	27	+	True	49039120	49039120	C	A	ENST00000267163.4:c.2212-14C>A		Non_Coding,I	I_21	SNP	False	4	Class 4: Mutated sequences are not identical.	0aa	0aa	Rb1	ENSMUSG00000022105.7	ENSMUST00000022701.7	chr14	27	-																AACR-H0027298		AACR		False	False	False	False	False	0
RB1	ENSG00000139687.9	ENST00000267163.4	chr13	27	+	True	48951052	48951052	A	G	ENST00000267163.4:c.1216-2A>G	X405_splice	Splice_Site	I_12	SNP	False	4	Class 4: Mutated sequences are not identical.	0aa	0aa	Rb1	ENSMUSG00000022105.7	ENSMUST00000022701.7	chr14	27	-																AACR-H0028019		AACR		False	False	False	False	False	0
RB1	ENSG00000139687.9	ENST00000267163.4	chr13	27	+	True	48951156	48951156	G	T	ENST00000267163.4:c.1318G>T	E440*	Nonsense	E_13	SNP	False	4	Class 4: Mutated sequences are not identical.	0aa	0aa	Rb1	ENSMUSG00000022105.7	ENSMUST00000022701.7	chr14	27	-																AACR-H0031378		AACR		False	False	False	False	False	0
RB1	ENSG00000139687.9	ENST00000267163.4	chr13	27	+	True	48951166	48951166	C	A	ENST00000267163.4:c.1328C>A	S443*	Nonsense	E_13	SNP	False	4	Class 4: Mutated sequences are not identical.	0aa	0aa	Rb1	ENSMUSG00000022105.7	ENSMUST00000022701.7	chr14	27	-																AACR-H0031407		AACR		False	False	False	False	False	0
RB1	ENSG00000139687.9	ENST00000267163.4	chr13	27	+	True	48941629	48941629	G	T	ENST00000267163.4:c.940-1G>T	X313_splice	Splice_Site	I_9	SNP	False	4	Class 4: Mutated sequences are not identical.	0aa	0aa	Rb1	ENSMUSG00000022105.7	ENSMUST00000022701.7	chr14	27	-																AACR-H0031562		AACR		False	False	False	False	False	0
RB1	ENSG00000139687.9	ENST00000267163.4	chr13	27	+	True	48941740	48941740	G	A	ENST00000267163.4:c.1049+1G>A	X349_splice	Splice_Site	I_10	SNP	False	4	Class 4: Mutated sequences are not identical.	0aa	0aa	Rb1	ENSMUSG00000022105.7	ENSMUST00000022701.7	chr14	27	-																AACR-H0032022		AACR		False	False	False	False	False	0
RB1	ENSG00000139687.9	ENST00000267163.4	chr13	27	+	True	49039131	49039131	C	A	ENST00000267163.4:c.2212-3C>A		Non_Coding,I	I_21	SNP	False	4	Class 4: Mutated sequences are not identical.	0aa	0aa	Rb1	ENSMUSG00000022105.7	ENSMUST00000022701.7	chr14	27	-																AACR-H0032394		AACR		False	False	False	False	False	0
RB1	ENSG00000139687.9	ENST00000267163.4	chr13	27	+	True	48954379	48954379	T	G	ENST00000267163.4:c.1498+2T>G	X499_splice	Splice_Site	I_16	SNP	False	4	Class 4: Mutated sequences are not identical.	0aa	0aa	Rb1	ENSMUSG00000022105.7	ENSMUST00000022701.7	chr14	27	-																AACR-H0032650		AACR		False	False	False	False	False	0
RB1	ENSG00000139687.9	ENST00000267163.4	chr13	27	+	True	48936949	48936949	A	G	ENST00000267163.4:c.719-2A>G	X239_splice	Splice_Site	I_7	SNP	False	4	Class 4: Mutated sequences are not identical.	0aa	0aa	Rb1	ENSMUSG00000022105.7	ENSMUST00000022701.7	chr14	27	-																AACR-H0034671		AACR		False	False	False	False	False	0
RB1	ENSG00000139687.9	ENST00000267163.4	chr13	27	+	True	48934230	48934230	C	T	ENST00000267163.4:c.685C>T	L229F	Missense	E_7	SNP	False	4	Class 4: Mutated sequences are not identical.	0aa	0aa	Rb1	ENSMUSG00000022105.7	ENSMUST00000022701.7	chr14	27	-																AACR-H0034886		AACR		False	False	False	False	False	0
RB1	ENSG00000139687.9	ENST00000267163.4	chr13	27	+	True	48955381	48955381	A	G	ENST00000267163.4:c.1499-2A>G	X499_splice	Splice_Site	I_16	SNP	False	4	Class 4: Mutated sequences are not identical.	0aa	0aa	Rb1	ENSMUSG00000022105.7	ENSMUST00000022701.7	chr14	27	-																AACR-H0040503		AACR		False	False	False	False	False	0
RB1	ENSG00000139687.9	ENST00000267163.4	chr13	27	+	True	48955381	48955381	A	T	ENST00000267163.4:c.1499-2A>T	X499_splice	Splice_Site	I_16	SNP	False	4	Class 4: Mutated sequences are not identical.	0aa	0aa	Rb1	ENSMUSG00000022105.7	ENSMUST00000022701.7	chr14	27	-																AACR-H0040505		AACR		False	False	False	False	False	0
RB1	ENSG00000139687.9	ENST00000267163.4	chr13	27	+	True	48955382	48955382	G	T	ENST00000267163.4:c.1499-1G>T	X499_splice	Splice_Site	I_16	SNP	False	4	Class 4: Mutated sequences are not identical.	0aa	0aa	Rb1	ENSMUSG00000022105.7	ENSMUST00000022701.7	chr14	27	-																AACR-H0040673		AACR		False	False	False	False	False	0
RB1	ENSG00000139687.9	ENST00000267163.4	chr13	27	+	True	48916734	48916734	G	T	ENST00000267163.4:c.265-1G>T	X88_splice	Splice_Site	I_2	SNP	False	4	Class 4: Mutated sequences are not identical.	0aa	0aa	Rb1	ENSMUSG00000022105.7	ENSMUST00000022701.7	chr14	27	-																AACR-H0042228		AACR		False	False	False	False	False	0
RB1	ENSG00000139687.9	ENST00000267163.4	chr13	27	+	True	48916735	48916735	G	T	ENST00000267163.4:c.265G>T	G89*	Nonsense	E_3	SNP	False	4	Class 4: Mutated sequences are not identical.	0aa	0aa	Rb1	ENSMUSG00000022105.7	ENSMUST00000022701.7	chr14	27	-																AACR-H0042236		AACR		False	False	False	False	False	0
RB1	ENSG00000139687.9	ENST00000267163.4	chr13	27	+	True	48947539	48947539	A	G	ENST00000267163.4:c.1128-2A>G	X375_splice	Splice_Site	I_11	SNP	False	4	Class 4: Mutated sequences are not identical.	0aa	0aa	Rb1	ENSMUSG00000022105.7	ENSMUST00000022701.7	chr14	27	-																AACR-H0042443		AACR		False	False	False	False	False	0
RB1	ENSG00000139687.9	ENST00000267163.4	chr13	27	+	True	48937095	48937095	T	A	ENST00000267163.4:c.861+2T>A	X286_splice	Splice_Site	I_8	SNP	False	4	Class 4: Mutated sequences are not identical.	0aa	0aa	Rb1	ENSMUSG00000022105.7	ENSMUST00000022701.7	chr14	27	-																AACR-H0042771		AACR		False	False	False	False	False	0
RB1	ENSG00000139687.9	ENST00000267163.4	chr13	27	+	True	48939029	48939029	G	A	ENST00000267163.4:c.862-1G>A	X287_splice	Splice_Site	I_8	SNP	False	4	Class 4: Mutated sequences are not identical.	0aa	0aa	Rb1	ENSMUSG00000022105.7	ENSMUST00000022701.7	chr14	27	-																AACR-H0043170		AACR		False	False	False	False	False	0
RB1	ENSG00000139687.9	ENST00000267163.4	chr13	27	+	True	48934251	48934251	A	T	ENST00000267163.4:c.706A>T	K236*	Nonsense	E_7	SNP	False	4	Class 4: Mutated sequences are not identical.	0aa	0aa	Rb1	ENSMUSG00000022105.7	ENSMUST00000022701.7	chr14	27	-																AACR-H0043889		AACR		False	False	False	False	False	0
RB1	ENSG00000139687.9	ENST00000267163.4	chr13	27	+	True	48951171	48951171	G	T	ENST00000267163.4:c.1332+1G>T	X443_splice	Splice_Site	I_13	SNP	False	4	Class 4: Mutated sequences are not identical.	0aa	0aa	Rb1	ENSMUSG00000022105.7	ENSMUST00000022701.7	chr14	27	-																AACR-H0044092		AACR		False	False	False	False	False	0
RB1	ENSG00000139687.9	ENST00000267163.4	chr13	27	+	True	48951110	48951110	C	G	ENST00000267163.4:c.1272C>G	Y424*	Nonsense	E_13	SNP	False	4	Class 4: Mutated sequences are not identical.	0aa	0aa	Rb1	ENSMUSG00000022105.7	ENSMUST00000022701.7	chr14	27	-																AACR-H0044235		AACR		False	False	False	False	False	0
RB1	ENSG00000139687.9	ENST00000267163.4	chr13	27	+	True	49039340	49039340	G	T	ENST00000267163.4:c.2326-1G>T	X775_splice	Splice_Site	I_22	SNP	False	4	Class 4: Mutated sequences are not identical.	0aa	0aa	Rb1	ENSMUSG00000022105.7	ENSMUST00000022701.7	chr14	27	-																AACR-H0046710		AACR		False	False	False	False	False	0
RB1	ENSG00000139687.9	ENST00000267163.4	chr13	27	+	True	49039125	49039125	C	A	ENST00000267163.4:c.2212-9C>A		Non_Coding,I	I_21	SNP	False	4	Class 4: Mutated sequences are not identical.	0aa	0aa	Rb1	ENSMUSG00000022105.7	ENSMUST00000022701.7	chr14	27	-																AACR-H0046730		AACR		False	False	False	False	False	0
RB1	ENSG00000139687.9	ENST00000267163.4	chr13	27	+	True	49027127	49027127	A	T	ENST00000267163.4:c.1696-2A>T	X565_splice	Splice_Site	I_17	SNP	False	4	Class 4: Mutated sequences are not identical.	0aa	0aa	Rb1	ENSMUSG00000022105.7	ENSMUST00000022701.7	chr14	27	-																AACR-H0047937		AACR		False	False	False	False	False	0
RB1	ENSG00000139687.9	ENST00000267163.4	chr13	27	+	True	49027128	49027128	G	C	ENST00000267163.4:c.1696-1G>C	X565_splice	Splice_Site	I_17	SNP	False	4	Class 4: Mutated sequences are not identical.	0aa	0aa	Rb1	ENSMUSG00000022105.7	ENSMUST00000022701.7	chr14	27	-																AACR-H0048009		AACR		False	False	False	False	False	0
RB1	ENSG00000139687.9	ENST00000267163.4	chr13	27	+	True	49030468	49030468	C	A	ENST00000267163.4:c.1943C>A	S648*	Nonsense	E_19	SNP	False	4	Class 4: Mutated sequences are not identical.	0aa	0aa	Rb1	ENSMUSG00000022105.7	ENSMUST00000022701.7	chr14	27	-																AACR-H0048760		AACR		False	False	False	False	False	0
RB1	ENSG00000139687.9	ENST00000267163.4	chr13	27	+	True	49033823	49033823	G	C	ENST00000267163.4:c.1961-1G>C	X653_splice	Splice_Site	I_19	SNP	False	4	Class 4: Mutated sequences are not identical.	0aa	0aa	Rb1	ENSMUSG00000022105.7	ENSMUST00000022701.7	chr14	27	-																AACR-H0049088		AACR		False	False	False	False	False	0
RB1	ENSG00000139687.9	ENST00000267163.4	chr13	27	+	True	48951052	48951052	A	T	ENST00000267163.4:c.1216-2A>T	X405_splice	Splice_Site	I_12	SNP	False	4	Class 4: Mutated sequences are not identical.	0aa	0aa	Rb1	ENSMUSG00000022105.7	ENSMUST00000022701.7	chr14	27	-																AACR-H0050179		AACR		False	False	False	False	False	0
RB1	ENSG00000139687.9	ENST00000267163.4	chr13	27	+	True	48878136	48878136	G	T	ENST00000267163.4:c.88G>T	E30*	Nonsense	E_1	SNP	False	4	Class 4: Mutated sequences are not identical.	0aa	0aa	Rb1	ENSMUSG00000022105.7	ENSMUST00000022701.7	chr14	27	-																AACR-H0050617		AACR		False	False	False	False	False	0
RB1	ENSG00000139687.9	ENST00000267163.4	chr13	27	+	True	49039339	49039339	A	G	ENST00000267163.4:c.2326-2A>G	X775_splice	Splice_Site	I_22	SNP	False	4	Class 4: Mutated sequences are not identical.	0aa	0aa	Rb1	ENSMUSG00000022105.7	ENSMUST00000022701.7	chr14	27	-																AACR-H0051412		AACR		False	False	False	False	False	0
RB1	ENSG00000139687.9	ENST00000267163.4	chr13	27	+	True	48878073	48878073	A	C	ENST00000267163.4:c.25A>C	T9P	Missense	E_1	SNP	False	4	Class 4: Mutated sequences are not identical.	0aa	0aa	Rb1	ENSMUSG00000022105.7	ENSMUST00000022701.7	chr14	27	-																AACR-H0051512		AACR		False	False	False	False	False	0
RB1	ENSG00000139687.9	ENST00000267163.4	chr13	27	+	True	48951110	48951110	C	A	ENST00000267163.4:c.1272C>A	Y424*	Nonsense	E_13	SNP	False	4	Class 4: Mutated sequences are not identical.	0aa	0aa	Rb1	ENSMUSG00000022105.7	ENSMUST00000022701.7	chr14	27	-																AACR-H0053800		AACR		False	False	False	False	False	0
RB1	ENSG00000139687.9	ENST00000267163.4	chr13	27	+	True	48934242	48934242	A	G	ENST00000267163.4:c.697A>G	M233V	Missense	E_7	SNP	False	4	Class 4: Mutated sequences are not identical.	0aa	0aa	Rb1	ENSMUSG00000022105.7	ENSMUST00000022701.7	chr14	27	-																AACR-H0055520		AACR		False	False	False	False	False	0
RB1	ENSG00000139687.9	ENST00000267163.4	chr13	27	+	True	48939029	48939029	G	T	ENST00000267163.4:c.862-1G>T	X287_splice	Splice_Site	I_8	SNP	False	4	Class 4: Mutated sequences are not identical.	0aa	0aa	Rb1	ENSMUSG00000022105.7	ENSMUST00000022701.7	chr14	27	-																AACR-H0056582		AACR		False	False	False	False	False	0
RB1	ENSG00000139687.9	ENST00000267163.4	chr13	27	+	True	49030487	49030487	T	G	ENST00000267163.4:c.1960+2T>G	X653_splice	Splice_Site	I_19	SNP	False	4	Class 4: Mutated sequences are not identical.	0aa	0aa	Rb1	ENSMUSG00000022105.7	ENSMUST00000022701.7	chr14	27	-																AACR-H0056916		AACR		False	False	False	False	False	0
RB1	ENSG00000139687.9	ENST00000267163.4	chr13	27	+	True	49030468	49030468	C	T	ENST00000267163.4:c.1943C>T	S648L	Missense	E_19	SNP	False	4	Class 4: Mutated sequences are not identical.	0aa	0aa	Rb1	ENSMUSG00000022105.7	ENSMUST00000022701.7	chr14	27	-																AACR-H0057296		AACR		False	False	False	False	False	0
RB1	ENSG00000139687.9	ENST00000267163.4	chr13	27	+	True	48916734	48916734	G	A	ENST00000267163.4:c.265-1G>A	X88_splice	Splice_Site	I_2	SNP	False	4	Class 4: Mutated sequences are not identical.	0aa	0aa	Rb1	ENSMUSG00000022105.7	ENSMUST00000022701.7	chr14	27	-																AACR-H0058420		AACR		False	False	False	False	False	0
RB1	ENSG00000139687.9	ENST00000267163.4	chr13	27	+	True	48919301	48919301	G	T	ENST00000267163.4:c.466G>T	D156Y	Missense	E_4	SNP	False	4	Class 4: Mutated sequences are not identical.	0aa	0aa	Rb1	ENSMUSG00000022105.7	ENSMUST00000022701.7	chr14	27	-																AACR-H0060364		AACR		False	False	False	False	False	0
RB1	ENSG00000139687.9	ENST00000267163.4	chr13	27	+	True	48919215	48919215	G	C	ENST00000267163.4:c.381-1G>C	X126_splice	Splice_Site	I_3	SNP	False	4	Class 4: Mutated sequences are not identical.	0aa	0aa	Rb1	ENSMUSG00000022105.7	ENSMUST00000022701.7	chr14	27	-																AACR-H0060949		AACR		False	False	False	False	False	0
RB1	ENSG00000139687.9	ENST00000267163.4	chr13	27	+	True	48919215	48919215	G	A	ENST00000267163.4:c.381-1G>A	X126_splice	Splice_Site	I_3	SNP	False	4	Class 4: Mutated sequences are not identical.	0aa	0aa	Rb1	ENSMUSG00000022105.7	ENSMUST00000022701.7	chr14	27	-																AACR-H0060950		AACR		False	False	False	False	False	0
RB1	ENSG00000139687.9	ENST00000267163.4	chr13	27	+	True	48954378	48954378	G	C	ENST00000267163.4:c.1498+1G>C	X499_splice	Splice_Site	I_16	SNP	False	4	Class 4: Mutated sequences are not identical.	0aa	0aa	Rb1	ENSMUSG00000022105.7	ENSMUST00000022701.7	chr14	27	-																AACR-H0063856		AACR		False	False	False	False	False	0
RB1	ENSG00000139687.9	ENST00000267163.4	chr13	27	+	True	48954379	48954379	T	C	ENST00000267163.4:c.1498+2T>C	X499_splice	Splice_Site	I_16	SNP	False	4	Class 4: Mutated sequences are not identical.	0aa	0aa	Rb1	ENSMUSG00000022105.7	ENSMUST00000022701.7	chr14	27	-																AACR-H0063864		AACR		False	False	False	False	False	0
RB1	ENSG00000139687.9	ENST00000267163.4	chr13	27	+	True	48955599	48955599	A	G	ENST00000267163.4:c.1695+20A>G		Non_Coding,I	I_17	SNP	False	4	Class 4: Mutated sequences are not identical.	0aa	0aa	Rb1	ENSMUSG00000022105.7	ENSMUST00000022701.7	chr14	27	-																AACR-H0065057		AACR		False	False	False	False	False	0
RB1	ENSG00000139687.9	ENST00000267163.4	chr13	27	+	True	48954188	48954188	G	T	ENST00000267163.4:c.1390-1G>T	X463_splice	Splice_Site	I_14	SNP	False	4	Class 4: Mutated sequences are not identical.	0aa	0aa	Rb1	ENSMUSG00000022105.7	ENSMUST00000022701.7	chr14	27	-																AACR-H0067797		AACR		False	False	False	False	False	0
RB1	ENSG00000139687.9	ENST00000267163.4	chr13	27	+	True	48955584	48955584	G	C	ENST00000267163.4:c.1695+5G>C		Non_Coding,I	I_17	SNP	False	4	Class 4: Mutated sequences are not identical.	0aa	0aa	Rb1	ENSMUSG00000022105.7	ENSMUST00000022701.7	chr14	27	-																AACR-H0072257		AACR		False	False	False	False	False	0
RB1	ENSG00000139687.9	ENST00000267163.4	chr13	27	+	True	49030468	49030468	C	G	ENST00000267163.4:c.1943C>G	S648*	Nonsense	E_19	SNP	False	4	Class 4: Mutated sequences are not identical.	0aa	0aa	Rb1	ENSMUSG00000022105.7	ENSMUST00000022701.7	chr14	27	-																AACR-H0072317		AACR		False	False	False	False	False	0
RB1	ENSG00000139687.9	ENST00000267163.4	chr13	27	+	True	48939088	48939088	C	T	ENST00000267163.4:c.920C>T	T307I	Missense	E_9	SNP	False	4	Class 4: Mutated sequences are not identical.	0aa	0aa	Rb1	ENSMUSG00000022105.7	ENSMUST00000022701.7	chr14	27	-																AACR-H0072370		AACR		False	False	False	False	False	0
RB1	ENSG00000139687.9	ENST00000267163.4	chr13	27	+	True	49033862	49033862	G	T	ENST00000267163.4:c.1999G>T	E667*	Nonsense	E_20	SNP	False	4	Class 4: Mutated sequences are not identical.	0aa	0aa	Rb1	ENSMUSG00000022105.7	ENSMUST00000022701.7	chr14	27	-																AACR-H0072607		AACR		False	False	False	False	False	0
RB1	ENSG00000139687.9	ENST00000267163.4	chr13	27	+	True	49033877	49033877	G	T	ENST00000267163.4:c.2014G>T	E672*	Nonsense	E_20	SNP	False	4	Class 4: Mutated sequences are not identical.	0aa	0aa	Rb1	ENSMUSG00000022105.7	ENSMUST00000022701.7	chr14	27	-																AACR-H0072709		AACR		False	False	False	False	False	0
RB1	ENSG00000139687.9	ENST00000267163.4	chr13	27	+	True	49030490	49030490	G	A	ENST00000267163.4:c.1960+5G>A		Non_Coding,I	I_19	SNP	False	4	Class 4: Mutated sequences are not identical.	0aa	0aa	Rb1	ENSMUSG00000022105.7	ENSMUST00000022701.7	chr14	27	-																AACR-H0073621		AACR		False	False	False	False	False	0
RB1	ENSG00000139687.9	ENST00000267163.4	chr13	27	+	True	49030487	49030487	T	C	ENST00000267163.4:c.1960+2T>C	X653_splice	Splice_Site	I_19	SNP	False	4	Class 4: Mutated sequences are not identical.	0aa	0aa	Rb1	ENSMUSG00000022105.7	ENSMUST00000022701.7	chr14	27	-																AACR-H0073838		AACR		False	False	False	False	False	0
RB1	ENSG00000139687.9	ENST00000267163.4	chr13	27	+	True	48953830	48953830	G	A	ENST00000267163.4:c.1389+44G>A		Non_Coding,I	I_14	SNP	False	4	Class 4: Mutated sequences are not identical.	0aa	0aa	Rb1	ENSMUSG00000022105.7	ENSMUST00000022701.7	chr14	27	-																AACR-H0076420		AACR		False	False	False	False	False	0
RB1	ENSG00000139687.9	ENST00000267163.4	chr13	27	+	True	49039129	49039129	C	A	ENST00000267163.4:c.2212-5C>A		Non_Coding,I	I_21	SNP	False	4	Class 4: Mutated sequences are not identical.	0aa	0aa	Rb1	ENSMUSG00000022105.7	ENSMUST00000022701.7	chr14	27	-																AACR-H0077866		AACR		False	False	False	False	False	0
RB1	ENSG00000139687.9	ENST00000267163.4	chr13	27	+	True	48955587	48955587	G	A	ENST00000267163.4:c.1695+8G>A		Non_Coding,I	I_17	SNP	False	4	Class 4: Mutated sequences are not identical.	0aa	0aa	Rb1	ENSMUSG00000022105.7	ENSMUST00000022701.7	chr14	27	-																AACR-H0078245		AACR		False	False	False	False	False	0
RB1	ENSG00000139687.9	ENST00000267163.4	chr13	27	+	True	48955654	48955654	C	T	ENST00000267163.4:c.1695+75C>T		Non_Coding,I	I_17	SNP	False	4	Class 4: Mutated sequences are not identical.	0aa	0aa	Rb1	ENSMUSG00000022105.7	ENSMUST00000022701.7	chr14	27	-																AACR-H0079222		AACR		False	False	False	False	False	0
RB1	ENSG00000139687.9	ENST00000267163.4	chr13	27	+	True	48954379	48954379	T	A	ENST00000267163.4:c.1498+2T>A	X499_splice	Splice_Site	I_16	SNP	False	4	Class 4: Mutated sequences are not identical.	0aa	0aa	Rb1	ENSMUSG00000022105.7	ENSMUST00000022701.7	chr14	27	-																AACR-H0079298		AACR		False	False	False	False	False	0
RB1	ENSG00000139687.9	ENST00000267163.4	chr13	27	+	True	48954378	48954378	G	A	ENST00000267163.4:c.1498+1G>A	X499_splice	Splice_Site	I_16	SNP	False	4	Class 4: Mutated sequences are not identical.	0aa	0aa	Rb1	ENSMUSG00000022105.7	ENSMUST00000022701.7	chr14	27	-																AACR-H0079306		AACR		False	False	False	False	False	0
RB1	ENSG00000139687.9	ENST00000267163.4	chr13	27	+	True	49039169	49039169	T	A	ENST00000267163.4:c.2247T>A	Y749*	Nonsense	E_22	SNP	False	4	Class 4: Mutated sequences are not identical.	0aa	0aa	Rb1	ENSMUSG00000022105.7	ENSMUST00000022701.7	chr14	27	-																AACR-H0079590		AACR		False	False	False	False	False	0
RB1	ENSG00000139687.9	ENST00000267163.4	chr13	27	+	True	48955618	48955618	A	T	ENST00000267163.4:c.1695+39A>T		Non_Coding,I	I_17	SNP	False	4	Class 4: Mutated sequences are not identical.	0aa	0aa	Rb1	ENSMUSG00000022105.7	ENSMUST00000022701.7	chr14	27	-																AACR-H0079892		AACR		False	False	False	False	False	0
RB1	ENSG00000139687.9	ENST00000267163.4	chr13	27	+	True	48955624	48955624	C	T	ENST00000267163.4:c.1695+45C>T		Non_Coding,I	I_17	SNP	False	4	Class 4: Mutated sequences are not identical.	0aa	0aa	Rb1	ENSMUSG00000022105.7	ENSMUST00000022701.7	chr14	27	-																AACR-H0079968		AACR		False	False	False	False	False	0
RB1	ENSG00000139687.9	ENST00000267163.4	chr13	27	+	True	48916837	48916837	A	C	ENST00000267163.4:c.367A>C	N123H	Missense	E_3	SNP	False	4	Class 4: Mutated sequences are not identical.	0aa	0aa	Rb1	ENSMUSG00000022105.7	ENSMUST00000022701.7	chr14	27	-																AACR-H0089914		AACR		False	False	False	False	False	0
RB1	ENSG00000139687.9	ENST00000267163.4	chr13	27	+	True	48916837	48916837	A	G	ENST00000267163.4:c.367A>G	N123D	Missense	E_3	SNP	False	4	Class 4: Mutated sequences are not identical.	0aa	0aa	Rb1	ENSMUSG00000022105.7	ENSMUST00000022701.7	chr14	27	-																AACR-H0089917		AACR		False	False	False	False	False	0
RB1	ENSG00000139687.9	ENST00000267163.4	chr13	27	+	True	48919336	48919336	G	A	ENST00000267163.4:c.500+1G>A	X166_splice	Splice_Site	I_4	SNP	False	4	Class 4: Mutated sequences are not identical.	0aa	0aa	Rb1	ENSMUSG00000022105.7	ENSMUST00000022701.7	chr14	27	-																AACR-H0090733		AACR		False	False	False	False	False	0
RB1	ENSG00000139687.9	ENST00000267163.4	chr13	27	+	True	48916734	48916734	G	C	ENST00000267163.4:c.265-1G>C	X88_splice	Splice_Site	I_2	SNP	False	4	Class 4: Mutated sequences are not identical.	0aa	0aa	Rb1	ENSMUSG00000022105.7	ENSMUST00000022701.7	chr14	27	-																AACR-H0091890		AACR		False	False	False	False	False	0
RB1	ENSG00000139687.9	ENST00000267163.4	chr13	27	+	True	48881414	48881414	A	G	ENST00000267163.4:c.138-2A>G	X45_splice	Splice_Site	I_1	SNP	False	4	Class 4: Mutated sequences are not identical.	0aa	0aa	Rb1	ENSMUSG00000022105.7	ENSMUST00000022701.7	chr14	27	-																AACR-H0092029		AACR		False	False	False	False	False	0
RB1	ENSG00000139687.9	ENST00000267163.4	chr13	27	+	True	48881412	48881412	G	A	ENST00000267163.4:c.138-4G>A		Non_Coding,I	I_1	SNP	False	4	Class 4: Mutated sequences are not identical.	0aa	0aa	Rb1	ENSMUSG00000022105.7	ENSMUST00000022701.7	chr14	27	-																AACR-H0092043		AACR		False	False	False	False	False	0
RB1	ENSG00000139687.9	ENST00000267163.4	chr13	27	+	True	48878186	48878186	G	A	ENST00000267163.4:c.137+1G>A	X45_splice	Splice_Site	I_1	SNP	False	4	Class 4: Mutated sequences are not identical.	0aa	0aa	Rb1	ENSMUSG00000022105.7	ENSMUST00000022701.7	chr14	27	-																AACR-H0092118		AACR		False	False	False	False	False	0
RB1	ENSG00000139687.9	ENST00000267163.4	chr13	27	+	True	48878187	48878187	T	A	ENST00000267163.4:c.137+2T>A	X45_splice	Splice_Site	I_1	SNP	False	4	Class 4: Mutated sequences are not identical.	0aa	0aa	Rb1	ENSMUSG00000022105.7	ENSMUST00000022701.7	chr14	27	-																AACR-H0092123		AACR		False	False	False	False	False	0
RB1	ENSG00000139687.9	ENST00000267163.4	chr13	27	+	True	48937095	48937095	T	G	ENST00000267163.4:c.861+2T>G	X286_splice	Splice_Site	I_8	SNP	False	4	Class 4: Mutated sequences are not identical.	0aa	0aa	Rb1	ENSMUSG00000022105.7	ENSMUST00000022701.7	chr14	27	-																AACR-H0093219		AACR		False	False	False	False	False	0
RB1	ENSG00000139687.9	ENST00000267163.4	chr13	27	+	True	48937095	48937095	T	C	ENST00000267163.4:c.861+2T>C	X286_splice	Splice_Site	I_8	SNP	False	4	Class 4: Mutated sequences are not identical.	0aa	0aa	Rb1	ENSMUSG00000022105.7	ENSMUST00000022701.7	chr14	27	-																AACR-H0093249		AACR		False	False	False	False	False	0
RB1	ENSG00000139687.9	ENST00000267163.4	chr13	27	+	True	48923167	48923167	C	T	ENST00000267163.4:c.607+8C>T		Non_Coding,I	I_6	SNP	False	4	Class 4: Mutated sequences are not identical.	0aa	0aa	Rb1	ENSMUSG00000022105.7	ENSMUST00000022701.7	chr14	27	-																AACR-H0094550		AACR		False	False	False	False	False	0
RB1	ENSG00000139687.9	ENST00000267163.4	chr13	27	+	True	48878062	48878062	C	T	ENST00000267163.4:c.14C>T	T5I	Missense	E_1	SNP	False	4	Class 4: Mutated sequences are not identical.	0aa	0aa	Rb1	ENSMUSG00000022105.7	ENSMUST00000022701.7	chr14	27	-																AACR-H0144439		AACR		False	False	False	False	False	0
RB1	ENSG00000139687.9	ENST00000267163.4	chr13	27	+	True	48878072	48878072	A	C	ENST00000267163.4:c.24A>C	K8N	Missense	E_1	SNP	False	4	Class 4: Mutated sequences are not identical.	0aa	0aa	Rb1	ENSMUSG00000022105.7	ENSMUST00000022701.7	chr14	27	-																AACR-H0144468		AACR		False	False	False	False	False	0
RB1	ENSG00000139687.9	ENST00000267163.4	chr13	27	+	True	48878137	48878137	A	C	ENST00000267163.4:c.89A>C	E30A	Missense	E_1	SNP	False	4	Class 4: Mutated sequences are not identical.	0aa	0aa	Rb1	ENSMUSG00000022105.7	ENSMUST00000022701.7	chr14	27	-																AACR-H0144996		AACR		False	False	False	False	False	0
RB1	ENSG00000139687.9	ENST00000267163.4	chr13	27	+	True	48878148	48878148	G	T	ENST00000267163.4:c.100G>T	E34*	Nonsense	E_1	SNP	False	4	Class 4: Mutated sequences are not identical.	0aa	0aa	Rb1	ENSMUSG00000022105.7	ENSMUST00000022701.7	chr14	27	-																AACR-H0145029		AACR		False	False	False	False	False	0
RB1	ENSG00000139687.9	ENST00000267163.4	chr13	27	+	True	48878082	48878082	A	G	ENST00000267163.4:c.34A>G	T12A	Missense	E_1	SNP	False	4	Class 4: Mutated sequences are not identical.	0aa	0aa	Rb1	ENSMUSG00000022105.7	ENSMUST00000022701.7	chr14	27	-																AACR-H0145125		AACR		False	False	False	False	False	0
RB1	ENSG00000139687.9	ENST00000267163.4	chr13	27	+	True	48878080	48878080	C	G	ENST00000267163.4:c.32C>G	A11G	Missense	E_1	SNP	False	4	Class 4: Mutated sequences are not identical.	0aa	0aa	Rb1	ENSMUSG00000022105.7	ENSMUST00000022701.7	chr14	27	-																AACR-H0145134		AACR		False	False	False	False	False	0
RB1	ENSG00000139687.9	ENST00000267163.4	chr13	27	+	True	48878088	48878088	G	A	ENST00000267163.4:c.40G>A	A14T	Missense	E_1	SNP	False	4	Class 4: Mutated sequences are not identical.	0aa	0aa	Rb1	ENSMUSG00000022105.7	ENSMUST00000022701.7	chr14	27	-																AACR-H0145153		AACR		False	False	False	False	False	0
RB1	ENSG00000139687.9	ENST00000267163.4	chr13	27	+	True	48919215	48919215	G	T	ENST00000267163.4:c.381-1G>T	X126_splice	Splice_Site	I_3	SNP	False	4	Class 4: Mutated sequences are not identical.	0aa	0aa	Rb1	ENSMUSG00000022105.7	ENSMUST00000022701.7	chr14	27	-																AACR-H0146545		AACR		False	False	False	False	False	0
RB1	ENSG00000139687.9	ENST00000267163.4	chr13	27	+	True	48878186	48878186	G	C	ENST00000267163.4:c.137+1G>C	X45_splice	Splice_Site	I_1	SNP	False	4	Class 4: Mutated sequences are not identical.	0aa	0aa	Rb1	ENSMUSG00000022105.7	ENSMUST00000022701.7	chr14	27	-																AACR-H0147811		AACR		False	False	False	False	False	0
RB1	ENSG00000139687.9	ENST00000267163.4	chr13	27	+	True	48878186	48878186	G	T	ENST00000267163.4:c.137+1G>T	X45_splice	Splice_Site	I_1	SNP	False	4	Class 4: Mutated sequences are not identical.	0aa	0aa	Rb1	ENSMUSG00000022105.7	ENSMUST00000022701.7	chr14	27	-																AACR-H0147813		AACR		False	False	False	False	False	0
RB1	ENSG00000139687.9	ENST00000267163.4	chr13	27	+	True	48881432	48881432	A	G	ENST00000267163.4:c.154A>G	T52A	Missense	E_2	SNP	False	4	Class 4: Mutated sequences are not identical.	0aa	0aa	Rb1	ENSMUSG00000022105.7	ENSMUST00000022701.7	chr14	27	-																AACR-H0148004		AACR		False	False	False	False	False	0
RB1	ENSG00000139687.9	ENST00000267163.4	chr13	27	+	True	48881414	48881414	A	T	ENST00000267163.4:c.138-2A>T	X45_splice	Splice_Site	I_1	SNP	False	4	Class 4: Mutated sequences are not identical.	0aa	0aa	Rb1	ENSMUSG00000022105.7	ENSMUST00000022701.7	chr14	27	-																AACR-H0148028		AACR		False	False	False	False	False	0
RB1	ENSG00000139687.9	ENST00000267163.4	chr13	27	+	True	48881547	48881547	G	C	ENST00000267163.4:c.264+5G>C		Non_Coding,I	I_2	SNP	False	4	Class 4: Mutated sequences are not identical.	0aa	0aa	Rb1	ENSMUSG00000022105.7	ENSMUST00000022701.7	chr14	27	-																AACR-H0148405		AACR		False	False	False	False	False	0
RB1	ENSG00000139687.9	ENST00000267163.4	chr13	27	+	True	48881547	48881547	G	A	ENST00000267163.4:c.264+5G>A		Non_Coding,I	I_2	SNP	False	4	Class 4: Mutated sequences are not identical.	0aa	0aa	Rb1	ENSMUSG00000022105.7	ENSMUST00000022701.7	chr14	27	-																AACR-H0148408		AACR		False	False	False	False	False	0
RB1	ENSG00000139687.9	ENST00000267163.4	chr13	27	+	True	48916731	48916731	C	T	ENST00000267163.4:c.265-4C>T		Non_Coding,I	I_2	SNP	False	4	Class 4: Mutated sequences are not identical.	0aa	0aa	Rb1	ENSMUSG00000022105.7	ENSMUST00000022701.7	chr14	27	-																AACR-H0148568		AACR		False	False	False	False	False	0
RB1	ENSG00000139687.9	ENST00000267163.4	chr13	27	+	True	48955392	48955392	C	T	ENST00000267163.4:c.1508C>T	S503F	Missense	E_17	SNP	False	4	Class 4: Mutated sequences are not identical.	0aa	0aa	Rb1	ENSMUSG00000022105.7	ENSMUST00000022701.7	chr14	27	-																AACR-H0153059		AACR		False	False	False	False	False	0
RB1	ENSG00000139687.9	ENST00000267163.4	chr13	27	+	True	48955382	48955382	G	C	ENST00000267163.4:c.1499-1G>C	X499_splice	Splice_Site	I_16	SNP	False	4	Class 4: Mutated sequences are not identical.	0aa	0aa	Rb1	ENSMUSG00000022105.7	ENSMUST00000022701.7	chr14	27	-																AACR-H0153498		AACR		False	False	False	False	False	0
RB1	ENSG00000139687.9	ENST00000267163.4	chr13	27	+	True	48954382	48954382	G	C	ENST00000267163.4:c.1498+5G>C		Non_Coding,I	I_16	SNP	False	4	Class 4: Mutated sequences are not identical.	0aa	0aa	Rb1	ENSMUSG00000022105.7	ENSMUST00000022701.7	chr14	27	-																AACR-H0153531		AACR		False	False	False	False	False	0
RB1	ENSG00000139687.9	ENST00000267163.4	chr13	27	+	True	48954378	48954378	G	T	ENST00000267163.4:c.1498+1G>T	X499_splice	Splice_Site	I_16	SNP	False	4	Class 4: Mutated sequences are not identical.	0aa	0aa	Rb1	ENSMUSG00000022105.7	ENSMUST00000022701.7	chr14	27	-																AACR-H0153546		AACR		False	False	False	False	False	0
RB1	ENSG00000139687.9	ENST00000267163.4	chr13	27	+	True	48953824	48953824	G	A	ENST00000267163.4:c.1389+38G>A		Non_Coding,I	I_14	SNP	False	4	Class 4: Mutated sequences are not identical.	0aa	0aa	Rb1	ENSMUSG00000022105.7	ENSMUST00000022701.7	chr14	27	-																AACR-H0154194		AACR		False	False	False	False	False	0
RB1	ENSG00000139687.9	ENST00000267163.4	chr13	27	+	True	48953863	48953863	C	T	ENST00000267163.4:c.1389+77C>T		Non_Coding,I	I_14	SNP	False	4	Class 4: Mutated sequences are not identical.	0aa	0aa	Rb1	ENSMUSG00000022105.7	ENSMUST00000022701.7	chr14	27	-																AACR-H0154371		AACR		False	False	False	False	False	0
RB1	ENSG00000139687.9	ENST00000267163.4	chr13	27	+	True	49039392	49039392	C	T	ENST00000267163.4:c.2377C>T	P793S	Missense	E_23	SNP	False	4	Class 4: Mutated sequences are not identical.	0aa	0aa	Rb1	ENSMUSG00000022105.7	ENSMUST00000022701.7	chr14	27	-																AACR-H0155269		AACR		False	False	False	False	False	0
RB1	ENSG00000139687.9	ENST00000267163.4	chr13	27	+	True	49039340	49039340	G	C	ENST00000267163.4:c.2326-1G>C	X775_splice	Splice_Site	I_22	SNP	False	4	Class 4: Mutated sequences are not identical.	0aa	0aa	Rb1	ENSMUSG00000022105.7	ENSMUST00000022701.7	chr14	27	-																AACR-H0155472		AACR		False	False	False	False	False	0
RB1	ENSG00000139687.9	ENST00000267163.4	chr13	27	+	True	49039248	49039248	G	T	ENST00000267163.4:c.2325+1G>T	X774_splice	Splice_Site	I_22	SNP	False	4	Class 4: Mutated sequences are not identical.	0aa	0aa	Rb1	ENSMUSG00000022105.7	ENSMUST00000022701.7	chr14	27	-																AACR-H0155487		AACR		False	False	False	False	False	0
RB1	ENSG00000139687.9	ENST00000267163.4	chr13	27	+	True	49039248	49039248	G	C	ENST00000267163.4:c.2325+1G>C	X774_splice	Splice_Site	I_22	SNP	False	4	Class 4: Mutated sequences are not identical.	0aa	0aa	Rb1	ENSMUSG00000022105.7	ENSMUST00000022701.7	chr14	27	-																AACR-H0155488		AACR		False	False	False	False	False	0
RB1	ENSG00000139687.9	ENST00000267163.4	chr13	27	+	True	49047531	49047531	G	A	ENST00000267163.4:c.2520+5G>A		Non_Coding,I	I_24	SNP	False	4	Class 4: Mutated sequences are not identical.	0aa	0aa	Rb1	ENSMUSG00000022105.7	ENSMUST00000022701.7	chr14	27	-																AACR-H0155568		AACR		False	False	False	False	False	0
RB1	ENSG00000139687.9	ENST00000267163.4	chr13	27	+	True	49050835	49050835	A	G	ENST00000267163.4:c.2521-2A>G	X840_splice	Splice_Site	I_24	SNP	False	4	Class 4: Mutated sequences are not identical.	0aa	0aa	Rb1	ENSMUSG00000022105.7	ENSMUST00000022701.7	chr14	27	-																AACR-H0155574		AACR		False	False	False	False	False	0
RB1	ENSG00000139687.9	ENST00000267163.4	chr13	27	+	True	49050961	49050961	C	T	ENST00000267163.4:c.2645C>T	S882L	Missense	E_25	SNP	False	4	Class 4: Mutated sequences are not identical.	0aa	0aa	Rb1	ENSMUSG00000022105.7	ENSMUST00000022701.7	chr14	27	-																AACR-H0155624		AACR		False	False	False	False	False	0
RB1	ENSG00000139687.9	ENST00000267163.4	chr13	27	+	True	49030367	49030367	G	T	ENST00000267163.4:c.1842G>T	K614N	Missense	E_19	SNP	False	4	Class 4: Mutated sequences are not identical.	0aa	0aa	Rb1	ENSMUSG00000022105.7	ENSMUST00000022701.7	chr14	27	-																AACR-H0155816		AACR		False	False	False	False	False	0
RB1	ENSG00000139687.9	ENST00000267163.4	chr13	27	+	True	49030374	49030374	G	A	ENST00000267163.4:c.1849G>A	G617S	Missense	E_19	SNP	False	4	Class 4: Mutated sequences are not identical.	0aa	0aa	Rb1	ENSMUSG00000022105.7	ENSMUST00000022701.7	chr14	27	-																AACR-H0155857		AACR		False	False	False	False	False	0
RB1	ENSG00000139687.9	ENST00000267163.4	chr13	27	+	True	49030398	49030398	A	G	ENST00000267163.4:c.1873A>G	T625A	Missense	E_19	SNP	False	4	Class 4: Mutated sequences are not identical.	0aa	0aa	Rb1	ENSMUSG00000022105.7	ENSMUST00000022701.7	chr14	27	-																AACR-H0156066		AACR		False	False	False	False	False	0
RB1	ENSG00000139687.9	ENST00000267163.4	chr13	27	+	True	49039132	49039132	A	G	ENST00000267163.4:c.2212-2A>G	X737_splice	Splice_Site	I_21	SNP	False	4	Class 4: Mutated sequences are not identical.	0aa	0aa	Rb1	ENSMUSG00000022105.7	ENSMUST00000022701.7	chr14	27	-																AACR-H0156100		AACR		False	False	False	False	False	0
RB1	ENSG00000139687.9	ENST00000267163.4	chr13	27	+	True	49039132	49039132	A	T	ENST00000267163.4:c.2212-2A>T	X737_splice	Splice_Site	I_21	SNP	False	4	Class 4: Mutated sequences are not identical.	0aa	0aa	Rb1	ENSMUSG00000022105.7	ENSMUST00000022701.7	chr14	27	-																AACR-H0156101		AACR		False	False	False	False	False	0
RB1	ENSG00000139687.9	ENST00000267163.4	chr13	27	+	True	49039155	49039155	A	T	ENST00000267163.4:c.2233A>T	K745*	Nonsense	E_22	SNP	False	4	Class 4: Mutated sequences are not identical.	0aa	0aa	Rb1	ENSMUSG00000022105.7	ENSMUST00000022701.7	chr14	27	-																AACR-H0156207		AACR		False	False	False	False	False	0
RB1	ENSG00000139687.9	ENST00000267163.4	chr13	27	+	True	49030339	49030339	G	T	ENST00000267163.4:c.1815-1G>T	X604_splice	Splice_Site	I_18	SNP	False	4	Class 4: Mutated sequences are not identical.	0aa	0aa	Rb1	ENSMUSG00000022105.7	ENSMUST00000022701.7	chr14	27	-																AACR-H0156224		AACR		False	False	False	False	False	0
RB1	ENSG00000139687.9	ENST00000267163.4	chr13	27	+	True	49030336	49030336	C	A	ENST00000267163.4:c.1815-4C>A		Non_Coding,I	I_18	SNP	False	4	Class 4: Mutated sequences are not identical.	0aa	0aa	Rb1	ENSMUSG00000022105.7	ENSMUST00000022701.7	chr14	27	-																AACR-H0156244		AACR		False	False	False	False	False	0
RB1	ENSG00000139687.9	ENST00000267163.4	chr13	27	+	True	49037865	49037865	A	T	ENST00000267163.4:c.2107-2A>T	X702_splice	Splice_Site	I_20	SNP	False	4	Class 4: Mutated sequences are not identical.	0aa	0aa	Rb1	ENSMUSG00000022105.7	ENSMUST00000022701.7	chr14	27	-																AACR-H0156263		AACR		False	False	False	False	False	0
RB1	ENSG00000139687.9	ENST00000267163.4	chr13	27	+	True	49027248	49027248	G	T	ENST00000267163.4:c.1814+1G>T	X604_splice	Splice_Site	I_18	SNP	False	4	Class 4: Mutated sequences are not identical.	0aa	0aa	Rb1	ENSMUSG00000022105.7	ENSMUST00000022701.7	chr14	27	-																AACR-H0156329		AACR		False	False	False	False	False	0
RB1	ENSG00000139687.9	ENST00000267163.4	chr13	27	+	True	49054172	49054172	G	A	ENST00000267163.4:c.2752G>A	D918N	Missense	E_27	SNP	False	4	Class 4: Mutated sequences are not identical.	0aa	0aa	Rb1	ENSMUSG00000022105.7	ENSMUST00000022701.7	chr14	27	-																AACR-H0157062		AACR		False	False	False	False	False	0
RB1	ENSG00000139687.9	ENST00000267163.4	chr13	27	+	True	49054184	49054184	A	G	ENST00000267163.4:c.2764A>G	T922A	Missense	E_27	SNP	False	4	Class 4: Mutated sequences are not identical.	0aa	0aa	Rb1	ENSMUSG00000022105.7	ENSMUST00000022701.7	chr14	27	-																AACR-H0157070		AACR		False	False	False	False	False	0
RB1	ENSG00000139687.9	ENST00000267163.4	chr13	27	+	True	49054185	49054185	C	T	ENST00000267163.4:c.2765C>T	T922I	Missense	E_27	SNP	False	4	Class 4: Mutated sequences are not identical.	0aa	0aa	Rb1	ENSMUSG00000022105.7	ENSMUST00000022701.7	chr14	27	-																AACR-H0157071		AACR		False	False	False	False	False	0
RB1	ENSG00000139687.9	ENST00000267163.4	chr13	27	+	True	49027128	49027128	G	T	ENST00000267163.4:c.1696-1G>T	X565_splice	Splice_Site	I_17	SNP	False	4	Class 4: Mutated sequences are not identical.	0aa	0aa	Rb1	ENSMUSG00000022105.7	ENSMUST00000022701.7	chr14	27	-																AACR-H0157073		AACR		False	False	False	False	False	0
RB1	ENSG00000139687.9	ENST00000267163.4	chr13	27	+	True	48955588	48955588	C	T	ENST00000267163.4:c.1695+9C>T		Non_Coding,I	I_17	SNP	False	4	Class 4: Mutated sequences are not identical.	0aa	0aa	Rb1	ENSMUSG00000022105.7	ENSMUST00000022701.7	chr14	27	-																AACR-H0157197		AACR		False	False	False	False	False	0
RB1	ENSG00000139687.9	ENST00000267163.4	chr13	27	+	True	48955592	48955592	A	T	ENST00000267163.4:c.1695+13A>T		Non_Coding,I	I_17	SNP	False	4	Class 4: Mutated sequences are not identical.	0aa	0aa	Rb1	ENSMUSG00000022105.7	ENSMUST00000022701.7	chr14	27	-																AACR-H0157236		AACR		False	False	False	False	False	0
RB1	ENSG00000139687.9	ENST00000267163.4	chr13	27	+	True	48955584	48955584	G	A	ENST00000267163.4:c.1695+5G>A		Non_Coding,I	I_17	SNP	False	4	Class 4: Mutated sequences are not identical.	0aa	0aa	Rb1	ENSMUSG00000022105.7	ENSMUST00000022701.7	chr14	27	-																AACR-H0157246		AACR		False	False	False	False	False	0
RB1	ENSG00000139687.9	ENST00000267163.4	chr13	27	+	True	48955582	48955582	A	C	ENST00000267163.4:c.1695+3A>C		Non_Coding,I	I_17	SNP	False	4	Class 4: Mutated sequences are not identical.	0aa	0aa	Rb1	ENSMUSG00000022105.7	ENSMUST00000022701.7	chr14	27	-																AACR-H0157301		AACR		False	False	False	False	False	0
RB1	ENSG00000139687.9	ENST00000267163.4	chr13	27	+	True	48955628	48955628	C	T	ENST00000267163.4:c.1695+49C>T		Non_Coding,I	I_17	SNP	False	4	Class 4: Mutated sequences are not identical.	0aa	0aa	Rb1	ENSMUSG00000022105.7	ENSMUST00000022701.7	chr14	27	-																AACR-H0157330		AACR		False	False	False	False	False	0
RB1	ENSG00000139687.9	ENST00000267163.4	chr13	27	+	True	48955617	48955617	C	T	ENST00000267163.4:c.1695+38C>T		Non_Coding,I	I_17	SNP	False	4	Class 4: Mutated sequences are not identical.	0aa	0aa	Rb1	ENSMUSG00000022105.7	ENSMUST00000022701.7	chr14	27	-																AACR-H0157339		AACR		False	False	False	False	False	0
RB1	ENSG00000139687.9	ENST00000267163.4	chr13	27	+	True	48941629	48941629	G	C	ENST00000267163.4:c.940-1G>C	X313_splice	Splice_Site	I_9	SNP	False	4	Class 4: Mutated sequences are not identical.	0aa	0aa	Rb1	ENSMUSG00000022105.7	ENSMUST00000022701.7	chr14	27	-																AACR-H0158176		AACR		False	False	False	False	False	0
RB1	ENSG00000139687.9	ENST00000267163.4	chr13	27	+	True	48939068	48939068	G	A	ENST00000267163.4:c.900G>A	M300I	Missense	E_9	SNP	False	4	Class 4: Mutated sequences are not identical.	0aa	0aa	Rb1	ENSMUSG00000022105.7	ENSMUST00000022701.7	chr14	27	-																AACR-H0158472		AACR		False	False	False	False	False	0
RB1	ENSG00000139687.9	ENST00000267163.4	chr13	27	+	True	48951079	48951079	G	A	ENST00000267163.4:c.1241G>A	S414N	Missense	E_13	SNP	False	4	Class 4: Mutated sequences are not identical.	0aa	0aa	Rb1	ENSMUSG00000022105.7	ENSMUST00000022701.7	chr14	27	-																AACR-H0159877		AACR		False	False	False	False	False	0
RB1	ENSG00000139687.9	ENST00000267163.4	chr13	27	+	True	48941730	48941730	C	A	ENST00000267163.4:c.1040C>A	S347Y	Missense	E_10	SNP	False	4	Class 4: Mutated sequences are not identical.	0aa	0aa	Rb1	ENSMUSG00000022105.7	ENSMUST00000022701.7	chr14	27	-																AACR-H0160819		AACR		False	False	False	False	False	0
RB1	ENSG00000139687.9	ENST00000267163.4	chr13	27	+	True	48941740	48941740	G	T	ENST00000267163.4:c.1049+1G>T	X349_splice	Splice_Site	I_10	SNP	False	4	Class 4: Mutated sequences are not identical.	0aa	0aa	Rb1	ENSMUSG00000022105.7	ENSMUST00000022701.7	chr14	27	-																AACR-H0161018		AACR		False	False	False	False	False	0
RB1	ENSG00000139687.9	ENST00000267163.4	chr13	27	+	True	48941740	48941740	G	C	ENST00000267163.4:c.1049+1G>C	X349_splice	Splice_Site	I_10	SNP	False	4	Class 4: Mutated sequences are not identical.	0aa	0aa	Rb1	ENSMUSG00000022105.7	ENSMUST00000022701.7	chr14	27	-																AACR-H0161019		AACR		False	False	False	False	False	0
RB1	ENSG00000139687.9	ENST00000267163.4	chr13	27	+	True	48947540	48947540	G	T	ENST00000267163.4:c.1128-1G>T	X375_splice	Splice_Site	I_11	SNP	False	4	Class 4: Mutated sequences are not identical.	0aa	0aa	Rb1	ENSMUSG00000022105.7	ENSMUST00000022701.7	chr14	27	-																AACR-H0161772		AACR		False	False	False	False	False	0
RB1	ENSG00000139687.9	ENST00000267163.4	chr13	27	+	True	48947539	48947539	A	T	ENST00000267163.4:c.1128-2A>T	X375_splice	Splice_Site	I_11	SNP	False	4	Class 4: Mutated sequences are not identical.	0aa	0aa	Rb1	ENSMUSG00000022105.7	ENSMUST00000022701.7	chr14	27	-																AACR-H0161781		AACR		False	False	False	False	False	0
RB1	ENSG00000139687.9	ENST00000267163.4	chr13	27	+	True	48942721	48942721	C	T	ENST00000267163.4:c.1108C>T	P370S	Missense	E_11	SNP	False	4	Class 4: Mutated sequences are not identical.	0aa	0aa	Rb1	ENSMUSG00000022105.7	ENSMUST00000022701.7	chr14	27	-																AACR-H0161810		AACR		False	False	False	False	False	0
RB1	ENSG00000139687.9	ENST00000267163.4	chr13	27	+	True	48934152	48934152	G	T	ENST00000267163.4:c.608-1G>T	X202_splice	Splice_Site	I_6	SNP	False	4	Class 4: Mutated sequences are not identical.	0aa	0aa	Rb1	ENSMUSG00000022105.7	ENSMUST00000022701.7	chr14	27	-																AACR-H0428420		AACR		False	False	False	False	False	0
RB1	ENSG00000139687.9	ENST00000267163.4	chr13	27	+	True	48923217	48923217	T	C	ENST00000267163.4:c.607+58T>C		Non_Coding,I	I_6	SNP	False	4	Class 4: Mutated sequences are not identical.	0aa	0aa	Rb1	ENSMUSG00000022105.7	ENSMUST00000022701.7	chr14	27	-																AACR-H0428437		AACR		False	False	False	False	False	0
RB1	ENSG00000139687.9	ENST00000267163.4	chr13	27	+	True	48923177	48923177	A	G	ENST00000267163.4:c.607+18A>G		Non_Coding,I	I_6	SNP	False	4	Class 4: Mutated sequences are not identical.	0aa	0aa	Rb1	ENSMUSG00000022105.7	ENSMUST00000022701.7	chr14	27	-																AACR-H0428438		AACR		False	False	False	False	False	0
RB1	ENSG00000139687.9	ENST00000267163.4	chr13	27	+	True	48923185	48923185	C	A	ENST00000267163.4:c.607+26C>A		Non_Coding,I	I_6	SNP	False	4	Class 4: Mutated sequences are not identical.	0aa	0aa	Rb1	ENSMUSG00000022105.7	ENSMUST00000022701.7	chr14	27	-																AACR-H0428440		AACR		False	False	False	False	False	0
RB1	ENSG00000139687.9	ENST00000267163.4	chr13	27	+	True	48923195	48923195	A	G	ENST00000267163.4:c.607+36A>G		Non_Coding,I	I_6	SNP	False	4	Class 4: Mutated sequences are not identical.	0aa	0aa	Rb1	ENSMUSG00000022105.7	ENSMUST00000022701.7	chr14	27	-																AACR-H0428441		AACR		False	False	False	False	False	0
RB1	ENSG00000139687.9	ENST00000267163.4	chr13	27	+	True	48923199	48923199	G	A	ENST00000267163.4:c.607+40G>A		Non_Coding,I	I_6	SNP	False	4	Class 4: Mutated sequences are not identical.	0aa	0aa	Rb1	ENSMUSG00000022105.7	ENSMUST00000022701.7	chr14	27	-																AACR-H0428442		AACR		False	False	False	False	False	0
RB1	ENSG00000139687.9	ENST00000267163.4	chr13	27	+	True	48923199	48923199	G	T	ENST00000267163.4:c.607+40G>T		Non_Coding,I	I_6	SNP	False	4	Class 4: Mutated sequences are not identical.	0aa	0aa	Rb1	ENSMUSG00000022105.7	ENSMUST00000022701.7	chr14	27	-																AACR-H0428443		AACR		False	False	False	False	False	0
RB1	ENSG00000139687.9	ENST00000267163.4	chr13	27	+	True	48923257	48923257	A	G	ENST00000267163.4:c.607+98A>G		Non_Coding,I	I_6	SNP	False	4	Class 4: Mutated sequences are not identical.	0aa	0aa	Rb1	ENSMUSG00000022105.7	ENSMUST00000022701.7	chr14	27	-																AACR-H0428446		AACR		False	False	False	False	False	0
RB1	ENSG00000139687.9	ENST00000267163.4	chr13	27	+	True	48923224	48923224	G	T	ENST00000267163.4:c.607+65G>T		Non_Coding,I	I_6	SNP	False	4	Class 4: Mutated sequences are not identical.	0aa	0aa	Rb1	ENSMUSG00000022105.7	ENSMUST00000022701.7	chr14	27	-																AACR-H0428449		AACR		False	False	False	False	False	0
RB1	ENSG00000139687.9	ENST00000267163.4	chr13	27	+	True	48923234	48923234	C	T	ENST00000267163.4:c.607+75C>T		Non_Coding,I	I_6	SNP	False	4	Class 4: Mutated sequences are not identical.	0aa	0aa	Rb1	ENSMUSG00000022105.7	ENSMUST00000022701.7	chr14	27	-																AACR-H0428451		AACR		False	False	False	False	False	0
RB1	ENSG00000139687.9	ENST00000267163.4	chr13	27	+	True	48923162	48923162	A	T	ENST00000267163.4:c.607+3A>T		Non_Coding,I	I_6	SNP	False	4	Class 4: Mutated sequences are not identical.	0aa	0aa	Rb1	ENSMUSG00000022105.7	ENSMUST00000022701.7	chr14	27	-																AACR-H0428456		AACR		False	False	False	False	False	0
RB1	ENSG00000139687.9	ENST00000267163.4	chr13	27	+	True	48934213	48934213	T	C	ENST00000267163.4:c.668T>C	L223P	Missense	E_7	SNP	False	4	Class 4: Mutated sequences are not identical.	0aa	0aa	Rb1	ENSMUSG00000022105.7	ENSMUST00000022701.7	chr14	27	-																AACR-H0428475		AACR		False	False	False	False	False	0
RB1	ENSG00000139687.9	ENST00000267163.4	chr13	27	+	True	48921993	48921993	G	A	ENST00000267163.4:c.533G>A	S178N	Missense	E_5	SNP	False	4	Class 4: Mutated sequences are not identical.	0aa	0aa	Rb1	ENSMUSG00000022105.7	ENSMUST00000022701.7	chr14	27	-																AACR-H0428505		AACR		False	False	False	False	False	0
RB1	ENSG00000139687.9	ENST00000267163.4	chr13	27	+	True	48921993	48921993	G	T	ENST00000267163.4:c.533G>T	S178I	Missense	E_5	SNP	False	4	Class 4: Mutated sequences are not identical.	0aa	0aa	Rb1	ENSMUSG00000022105.7	ENSMUST00000022701.7	chr14	27	-																AACR-H0428506		AACR		False	False	False	False	False	0
RB1	ENSG00000139687.9	ENST00000267163.4	chr13	27	+	True	48921994	48921994	C	T	ENST00000267163.4:c.534C>T	S178delinsS	Silent	E_5	SNP	False	4	Class 4: Mutated sequences are not identical.	0aa	0aa	Rb1	ENSMUSG00000022105.7	ENSMUST00000022701.7	chr14	27	-																AACR-H0428507		AACR		False	False	False	False	False	0
RB1	ENSG00000139687.9	ENST00000267163.4	chr13	27	+	True	48922000	48922000	G	C	ENST00000267163.4:c.539+1G>C	X179_splice	Splice_Site	I_5	SNP	False	4	Class 4: Mutated sequences are not identical.	0aa	0aa	Rb1	ENSMUSG00000022105.7	ENSMUST00000022701.7	chr14	27	-																AACR-H0428510		AACR		False	False	False	False	False	0
RB1	ENSG00000139687.9	ENST00000267163.4	chr13	27	+	True	48922004	48922004	G	A	ENST00000267163.4:c.539+5G>A		Non_Coding,I	I_5	SNP	False	4	Class 4: Mutated sequences are not identical.	0aa	0aa	Rb1	ENSMUSG00000022105.7	ENSMUST00000022701.7	chr14	27	-																AACR-H0428513		AACR		False	False	False	False	False	0
RB1	ENSG00000139687.9	ENST00000267163.4	chr13	27	+	True	48923129	48923129	G	T	ENST00000267163.4:c.577G>T	V193F	Missense	E_6	SNP	False	4	Class 4: Mutated sequences are not identical.	0aa	0aa	Rb1	ENSMUSG00000022105.7	ENSMUST00000022701.7	chr14	27	-																AACR-H0428569		AACR		False	False	False	False	False	0
RB1	ENSG00000139687.9	ENST00000267163.4	chr13	27	+	True	48923129	48923129	G	C	ENST00000267163.4:c.577G>C	V193L	Missense	E_6	SNP	False	4	Class 4: Mutated sequences are not identical.	0aa	0aa	Rb1	ENSMUSG00000022105.7	ENSMUST00000022701.7	chr14	27	-																AACR-H0428576		AACR		False	False	False	False	False	0
RB1	ENSG00000139687.9	ENST00000267163.4	chr13	27	+	True	48937096	48937096	A	C	ENST00000267163.4:c.861+3A>C		Non_Coding,I	I_8	SNP	False	4	Class 4: Mutated sequences are not identical.	0aa	0aa	Rb1	ENSMUSG00000022105.7	ENSMUST00000022701.7	chr14	27	-																AACR-H0428593		AACR		False	False	False	False	False	0
RB1	ENSG00000139687.9	ENST00000267163.4	chr13	27	+	True	48937096	48937096	A	G	ENST00000267163.4:c.861+3A>G		Non_Coding,I	I_8	SNP	False	4	Class 4: Mutated sequences are not identical.	0aa	0aa	Rb1	ENSMUSG00000022105.7	ENSMUST00000022701.7	chr14	27	-																AACR-H0428594		AACR		False	False	False	False	False	0
RB1	ENSG00000139687.9	ENST00000267163.4	chr13	27	+	True	48937101	48937101	A	G	ENST00000267163.4:c.861+8A>G		Non_Coding,I	I_8	SNP	False	4	Class 4: Mutated sequences are not identical.	0aa	0aa	Rb1	ENSMUSG00000022105.7	ENSMUST00000022701.7	chr14	27	-																AACR-H0428595		AACR		False	False	False	False	False	0
RB1	ENSG00000139687.9	ENST00000267163.4	chr13	27	+	True	48934252	48934252	A	G	ENST00000267163.4:c.707A>G	K236R	Missense	E_7	SNP	False	4	Class 4: Mutated sequences are not identical.	0aa	0aa	Rb1	ENSMUSG00000022105.7	ENSMUST00000022701.7	chr14	27	-																AACR-H0428684		AACR		False	False	False	False	False	0
RB1	ENSG00000139687.9	ENST00000267163.4	chr13	27	+	True	48936943	48936943	T	C	ENST00000267163.4:c.719-8T>C		Non_Coding,I	I_7	SNP	False	4	Class 4: Mutated sequences are not identical.	0aa	0aa	Rb1	ENSMUSG00000022105.7	ENSMUST00000022701.7	chr14	27	-																AACR-H0428692		AACR		False	False	False	False	False	0
RB1	ENSG00000139687.9	ENST00000267163.4	chr13	27	+	True	48881475	48881475	T	G	ENST00000267163.4:c.197T>G	I66R	Missense	E_2	SNP	False	4	Class 4: Mutated sequences are not identical.	0aa	0aa	Rb1	ENSMUSG00000022105.7	ENSMUST00000022701.7	chr14	27	-																AACR-H0428773		AACR		False	False	False	False	False	0
RB1	ENSG00000139687.9	ENST00000267163.4	chr13	27	+	True	48916731	48916731	C	A	ENST00000267163.4:c.265-4C>A		Non_Coding,I	I_2	SNP	False	4	Class 4: Mutated sequences are not identical.	0aa	0aa	Rb1	ENSMUSG00000022105.7	ENSMUST00000022701.7	chr14	27	-																AACR-H0428793		AACR		False	False	False	False	False	0
RB1	ENSG00000139687.9	ENST00000267163.4	chr13	27	+	True	48916735	48916735	G	A	ENST00000267163.4:c.265G>A	G89R	Missense	E_3	SNP	False	4	Class 4: Mutated sequences are not identical.	0aa	0aa	Rb1	ENSMUSG00000022105.7	ENSMUST00000022701.7	chr14	27	-																AACR-H0428797		AACR		False	False	False	False	False	0
RB1	ENSG00000139687.9	ENST00000267163.4	chr13	27	+	True	48916736	48916736	G	T	ENST00000267163.4:c.266G>T	G89V	Missense	E_3	SNP	False	4	Class 4: Mutated sequences are not identical.	0aa	0aa	Rb1	ENSMUSG00000022105.7	ENSMUST00000022701.7	chr14	27	-																AACR-H0428798		AACR		False	False	False	False	False	0
RB1	ENSG00000139687.9	ENST00000267163.4	chr13	27	+	True	48881549	48881549	A	T	ENST00000267163.4:c.264+7A>T		Non_Coding,I	I_2	SNP	False	4	Class 4: Mutated sequences are not identical.	0aa	0aa	Rb1	ENSMUSG00000022105.7	ENSMUST00000022701.7	chr14	27	-																AACR-H0428803		AACR		False	False	False	False	False	0
RB1	ENSG00000139687.9	ENST00000267163.4	chr13	27	+	True	48881537	48881537	G	A	ENST00000267163.4:c.259G>A	V87I	Missense	E_2	SNP	False	4	Class 4: Mutated sequences are not identical.	0aa	0aa	Rb1	ENSMUSG00000022105.7	ENSMUST00000022701.7	chr14	27	-																AACR-H0428816		AACR		False	False	False	False	False	0
RB1	ENSG00000139687.9	ENST00000267163.4	chr13	27	+	True	48878169	48878169	G	A	ENST00000267163.4:c.121G>A	D41N	Missense	E_1	SNP	False	4	Class 4: Mutated sequences are not identical.	0aa	0aa	Rb1	ENSMUSG00000022105.7	ENSMUST00000022701.7	chr14	27	-																AACR-H0428836		AACR		False	False	False	False	False	0
RB1	ENSG00000139687.9	ENST00000267163.4	chr13	27	+	True	48878169	48878169	G	C	ENST00000267163.4:c.121G>C	D41H	Missense	E_1	SNP	False	4	Class 4: Mutated sequences are not identical.	0aa	0aa	Rb1	ENSMUSG00000022105.7	ENSMUST00000022701.7	chr14	27	-																AACR-H0428837		AACR		False	False	False	False	False	0
RB1	ENSG00000139687.9	ENST00000267163.4	chr13	27	+	True	48878170	48878170	A	G	ENST00000267163.4:c.122A>G	D41G	Missense	E_1	SNP	False	4	Class 4: Mutated sequences are not identical.	0aa	0aa	Rb1	ENSMUSG00000022105.7	ENSMUST00000022701.7	chr14	27	-																AACR-H0428838		AACR		False	False	False	False	False	0
RB1	ENSG00000139687.9	ENST00000267163.4	chr13	27	+	True	48878170	48878170	A	T	ENST00000267163.4:c.122A>T	D41V	Missense	E_1	SNP	False	4	Class 4: Mutated sequences are not identical.	0aa	0aa	Rb1	ENSMUSG00000022105.7	ENSMUST00000022701.7	chr14	27	-																AACR-H0428839		AACR		False	False	False	False	False	0
RB1	ENSG00000139687.9	ENST00000267163.4	chr13	27	+	True	48878148	48878148	G	C	ENST00000267163.4:c.100G>C	E34Q	Missense	E_1	SNP	False	4	Class 4: Mutated sequences are not identical.	0aa	0aa	Rb1	ENSMUSG00000022105.7	ENSMUST00000022701.7	chr14	27	-																AACR-H0428856		AACR		False	False	False	False	False	0
RB1	ENSG00000139687.9	ENST00000267163.4	chr13	27	+	True	48878136	48878136	G	C	ENST00000267163.4:c.88G>C	E30Q	Missense	E_1	SNP	False	4	Class 4: Mutated sequences are not identical.	0aa	0aa	Rb1	ENSMUSG00000022105.7	ENSMUST00000022701.7	chr14	27	-																AACR-H0428857		AACR		False	False	False	False	False	0
RB1	ENSG00000139687.9	ENST00000267163.4	chr13	27	+	True	48881445	48881445	A	C	ENST00000267163.4:c.167A>C	D56A	Missense	E_2	SNP	False	4	Class 4: Mutated sequences are not identical.	0aa	0aa	Rb1	ENSMUSG00000022105.7	ENSMUST00000022701.7	chr14	27	-																AACR-H0428878		AACR		False	False	False	False	False	0
RB1	ENSG00000139687.9	ENST00000267163.4	chr13	27	+	True	48881450	48881450	A	G	ENST00000267163.4:c.172A>G	T58A	Missense	E_2	SNP	False	4	Class 4: Mutated sequences are not identical.	0aa	0aa	Rb1	ENSMUSG00000022105.7	ENSMUST00000022701.7	chr14	27	-																AACR-H0428881		AACR		False	False	False	False	False	0
RB1	ENSG00000139687.9	ENST00000267163.4	chr13	27	+	True	48881450	48881450	A	T	ENST00000267163.4:c.172A>T	T58S	Missense	E_2	SNP	False	4	Class 4: Mutated sequences are not identical.	0aa	0aa	Rb1	ENSMUSG00000022105.7	ENSMUST00000022701.7	chr14	27	-																AACR-H0428882		AACR		False	False	False	False	False	0
RB1	ENSG00000139687.9	ENST00000267163.4	chr13	27	+	True	48878183	48878183	C	T	ENST00000267163.4:c.135C>T	V45delinsV	Silent	E_1	SNP	False	4	Class 4: Mutated sequences are not identical.	0aa	0aa	Rb1	ENSMUSG00000022105.7	ENSMUST00000022701.7	chr14	27	-																AACR-H0428891		AACR		False	False	False	False	False	0
RB1	ENSG00000139687.9	ENST00000267163.4	chr13	27	+	True	48878187	48878187	T	G	ENST00000267163.4:c.137+2T>G	X45_splice	Splice_Site	I_1	SNP	False	4	Class 4: Mutated sequences are not identical.	0aa	0aa	Rb1	ENSMUSG00000022105.7	ENSMUST00000022701.7	chr14	27	-																AACR-H0428896		AACR		False	False	False	False	False	0
RB1	ENSG00000139687.9	ENST00000267163.4	chr13	27	+	True	48881415	48881415	G	C	ENST00000267163.4:c.138-1G>C	X45_splice	Splice_Site	I_1	SNP	False	4	Class 4: Mutated sequences are not identical.	0aa	0aa	Rb1	ENSMUSG00000022105.7	ENSMUST00000022701.7	chr14	27	-																AACR-H0428903		AACR		False	False	False	False	False	0
RB1	ENSG00000139687.9	ENST00000267163.4	chr13	27	+	True	48919220	48919220	C	T	ENST00000267163.4:c.385C>T	H129Y	Missense	E_4	SNP	False	4	Class 4: Mutated sequences are not identical.	0aa	0aa	Rb1	ENSMUSG00000022105.7	ENSMUST00000022701.7	chr14	27	-																AACR-H0428933		AACR		False	False	False	False	False	0
RB1	ENSG00000139687.9	ENST00000267163.4	chr13	27	+	True	48919221	48919221	A	G	ENST00000267163.4:c.386A>G	H129R	Missense	E_4	SNP	False	4	Class 4: Mutated sequences are not identical.	0aa	0aa	Rb1	ENSMUSG00000022105.7	ENSMUST00000022701.7	chr14	27	-																AACR-H0428934		AACR		False	False	False	False	False	0
RB1	ENSG00000139687.9	ENST00000267163.4	chr13	27	+	True	48919336	48919336	G	C	ENST00000267163.4:c.500+1G>C	X166_splice	Splice_Site	I_4	SNP	False	4	Class 4: Mutated sequences are not identical.	0aa	0aa	Rb1	ENSMUSG00000022105.7	ENSMUST00000022701.7	chr14	27	-																AACR-H0428963		AACR		False	False	False	False	False	0
RB1	ENSG00000139687.9	ENST00000267163.4	chr13	27	+	True	48919336	48919336	G	T	ENST00000267163.4:c.500+1G>T	X166_splice	Splice_Site	I_4	SNP	False	4	Class 4: Mutated sequences are not identical.	0aa	0aa	Rb1	ENSMUSG00000022105.7	ENSMUST00000022701.7	chr14	27	-																AACR-H0428964		AACR		False	False	False	False	False	0
RB1	ENSG00000139687.9	ENST00000267163.4	chr13	27	+	True	48919301	48919301	G	C	ENST00000267163.4:c.466G>C	D156H	Missense	E_4	SNP	False	4	Class 4: Mutated sequences are not identical.	0aa	0aa	Rb1	ENSMUSG00000022105.7	ENSMUST00000022701.7	chr14	27	-																AACR-H0428982		AACR		False	False	False	False	False	0
RB1	ENSG00000139687.9	ENST00000267163.4	chr13	27	+	True	48916838	48916838	A	G	ENST00000267163.4:c.368A>G	N123S	Missense	E_3	SNP	False	4	Class 4: Mutated sequences are not identical.	0aa	0aa	Rb1	ENSMUSG00000022105.7	ENSMUST00000022701.7	chr14	27	-																AACR-H0429033		AACR		False	False	False	False	False	0
RB1	ENSG00000139687.9	ENST00000267163.4	chr13	27	+	True	48916852	48916852	T	G	ENST00000267163.4:c.380+2T>G	X126_splice	Splice_Site	I_3	SNP	False	4	Class 4: Mutated sequences are not identical.	0aa	0aa	Rb1	ENSMUSG00000022105.7	ENSMUST00000022701.7	chr14	27	-																AACR-H0429041		AACR		False	False	False	False	False	0
RB1	ENSG00000139687.9	ENST00000267163.4	chr13	27	+	True	48919210	48919210	T	A	ENST00000267163.4:c.381-6T>A		Non_Coding,I	I_3	SNP	False	4	Class 4: Mutated sequences are not identical.	0aa	0aa	Rb1	ENSMUSG00000022105.7	ENSMUST00000022701.7	chr14	27	-																AACR-H0429048		AACR		False	False	False	False	False	0
RB1	ENSG00000139687.9	ENST00000267163.4	chr13	27	+	True	48916810	48916810	T	C	ENST00000267163.4:c.340T>C	S114P	Missense	E_3	SNP	False	4	Class 4: Mutated sequences are not identical.	0aa	0aa	Rb1	ENSMUSG00000022105.7	ENSMUST00000022701.7	chr14	27	-																AACR-H0429053		AACR		False	False	False	False	False	0
RB1	ENSG00000139687.9	ENST00000267163.4	chr13	27	+	True	48916811	48916811	C	T	ENST00000267163.4:c.341C>T	S114L	Missense	E_3	SNP	False	4	Class 4: Mutated sequences are not identical.	0aa	0aa	Rb1	ENSMUSG00000022105.7	ENSMUST00000022701.7	chr14	27	-																AACR-H0429055		AACR		False	False	False	False	False	0
RB1	ENSG00000139687.9	ENST00000267163.4	chr13	27	+	True	48954188	48954188	G	C	ENST00000267163.4:c.1390-1G>C	X463_splice	Splice_Site	I_14	SNP	False	4	Class 4: Mutated sequences are not identical.	0aa	0aa	Rb1	ENSMUSG00000022105.7	ENSMUST00000022701.7	chr14	27	-																AACR-H0429082		AACR		False	False	False	False	False	0
RB1	ENSG00000139687.9	ENST00000267163.4	chr13	27	+	True	48953866	48953866	G	A	ENST00000267163.4:c.1389+80G>A		Non_Coding,I	I_14	SNP	False	4	Class 4: Mutated sequences are not identical.	0aa	0aa	Rb1	ENSMUSG00000022105.7	ENSMUST00000022701.7	chr14	27	-																AACR-H0429091		AACR		False	False	False	False	False	0
RB1	ENSG00000139687.9	ENST00000267163.4	chr13	27	+	True	48953860	48953860	G	A	ENST00000267163.4:c.1389+74G>A		Non_Coding,I	I_14	SNP	False	4	Class 4: Mutated sequences are not identical.	0aa	0aa	Rb1	ENSMUSG00000022105.7	ENSMUST00000022701.7	chr14	27	-																AACR-H0429092		AACR		False	False	False	False	False	0
RB1	ENSG00000139687.9	ENST00000267163.4	chr13	27	+	True	48953836	48953836	G	T	ENST00000267163.4:c.1389+50G>T		Non_Coding,I	I_14	SNP	False	4	Class 4: Mutated sequences are not identical.	0aa	0aa	Rb1	ENSMUSG00000022105.7	ENSMUST00000022701.7	chr14	27	-																AACR-H0429102		AACR		False	False	False	False	False	0
RB1	ENSG00000139687.9	ENST00000267163.4	chr13	27	+	True	48953815	48953815	C	T	ENST00000267163.4:c.1389+29C>T		Non_Coding,I	I_14	SNP	False	4	Class 4: Mutated sequences are not identical.	0aa	0aa	Rb1	ENSMUSG00000022105.7	ENSMUST00000022701.7	chr14	27	-																AACR-H0429107		AACR		False	False	False	False	False	0
RB1	ENSG00000139687.9	ENST00000267163.4	chr13	27	+	True	48953835	48953835	C	T	ENST00000267163.4:c.1389+49C>T		Non_Coding,I	I_14	SNP	False	4	Class 4: Mutated sequences are not identical.	0aa	0aa	Rb1	ENSMUSG00000022105.7	ENSMUST00000022701.7	chr14	27	-																AACR-H0429109		AACR		False	False	False	False	False	0
RB1	ENSG00000139687.9	ENST00000267163.4	chr13	27	+	True	48951171	48951171	G	C	ENST00000267163.4:c.1332+1G>C	X443_splice	Splice_Site	I_13	SNP	False	4	Class 4: Mutated sequences are not identical.	0aa	0aa	Rb1	ENSMUSG00000022105.7	ENSMUST00000022701.7	chr14	27	-																AACR-H0429158		AACR		False	False	False	False	False	0
RB1	ENSG00000139687.9	ENST00000267163.4	chr13	27	+	True	48951166	48951166	C	T	ENST00000267163.4:c.1328C>T	S443L	Missense	E_13	SNP	False	4	Class 4: Mutated sequences are not identical.	0aa	0aa	Rb1	ENSMUSG00000022105.7	ENSMUST00000022701.7	chr14	27	-																AACR-H0429173		AACR		False	False	False	False	False	0
RB1	ENSG00000139687.9	ENST00000267163.4	chr13	27	+	True	48955397	48955397	A	C	ENST00000267163.4:c.1513A>C	N505H	Missense	E_17	SNP	False	4	Class 4: Mutated sequences are not identical.	0aa	0aa	Rb1	ENSMUSG00000022105.7	ENSMUST00000022701.7	chr14	27	-																AACR-H0429259		AACR		False	False	False	False	False	0
RB1	ENSG00000139687.9	ENST00000267163.4	chr13	27	+	True	48955393	48955393	T	C	ENST00000267163.4:c.1509T>C	S503delinsS	Silent	E_17	SNP	False	4	Class 4: Mutated sequences are not identical.	0aa	0aa	Rb1	ENSMUSG00000022105.7	ENSMUST00000022701.7	chr14	27	-																AACR-H0429374		AACR		False	False	False	False	False	0
RB1	ENSG00000139687.9	ENST00000267163.4	chr13	27	+	True	48954382	48954382	G	T	ENST00000267163.4:c.1498+5G>T		Non_Coding,I	I_16	SNP	False	4	Class 4: Mutated sequences are not identical.	0aa	0aa	Rb1	ENSMUSG00000022105.7	ENSMUST00000022701.7	chr14	27	-																AACR-H0429377		AACR		False	False	False	False	False	0
RB1	ENSG00000139687.9	ENST00000267163.4	chr13	27	+	True	48954382	48954382	G	A	ENST00000267163.4:c.1498+5G>A		Non_Coding,I	I_16	SNP	False	4	Class 4: Mutated sequences are not identical.	0aa	0aa	Rb1	ENSMUSG00000022105.7	ENSMUST00000022701.7	chr14	27	-																AACR-H0429378		AACR		False	False	False	False	False	0
RB1	ENSG00000139687.9	ENST00000267163.4	chr13	27	+	True	48951132	48951132	A	T	ENST00000267163.4:c.1294A>T	K432*	Nonsense	E_13	SNP	False	4	Class 4: Mutated sequences are not identical.	0aa	0aa	Rb1	ENSMUSG00000022105.7	ENSMUST00000022701.7	chr14	27	-																AACR-H0429398		AACR		False	False	False	False	False	0
RB1	ENSG00000139687.9	ENST00000267163.4	chr13	27	+	True	48941730	48941730	C	G	ENST00000267163.4:c.1040C>G	S347C	Missense	E_10	SNP	False	4	Class 4: Mutated sequences are not identical.	0aa	0aa	Rb1	ENSMUSG00000022105.7	ENSMUST00000022701.7	chr14	27	-																AACR-H0429410		AACR		False	False	False	False	False	0
RB1	ENSG00000139687.9	ENST00000267163.4	chr13	27	+	True	48942697	48942697	C	T	ENST00000267163.4:c.1084C>T	L362F	Missense	E_11	SNP	False	4	Class 4: Mutated sequences are not identical.	0aa	0aa	Rb1	ENSMUSG00000022105.7	ENSMUST00000022701.7	chr14	27	-																AACR-H0429453		AACR		False	False	False	False	False	0
RB1	ENSG00000139687.9	ENST00000267163.4	chr13	27	+	True	48942674	48942674	A	C	ENST00000267163.4:c.1061A>C	Q354P	Missense	E_11	SNP	False	4	Class 4: Mutated sequences are not identical.	0aa	0aa	Rb1	ENSMUSG00000022105.7	ENSMUST00000022701.7	chr14	27	-																AACR-H0429477		AACR		False	False	False	False	False	0
RB1	ENSG00000139687.9	ENST00000267163.4	chr13	27	+	True	48942675	48942675	G	A	ENST00000267163.4:c.1062G>A	Q354delinsQ	Silent	E_11	SNP	False	4	Class 4: Mutated sequences are not identical.	0aa	0aa	Rb1	ENSMUSG00000022105.7	ENSMUST00000022701.7	chr14	27	-																AACR-H0429478		AACR		False	False	False	False	False	0
RB1	ENSG00000139687.9	ENST00000267163.4	chr13	27	+	True	48942709	48942709	G	A	ENST00000267163.4:c.1096G>A	V366M	Missense	E_11	SNP	False	4	Class 4: Mutated sequences are not identical.	0aa	0aa	Rb1	ENSMUSG00000022105.7	ENSMUST00000022701.7	chr14	27	-																AACR-H0429481		AACR		False	False	False	False	False	0
RB1	ENSG00000139687.9	ENST00000267163.4	chr13	27	+	True	48941622	48941622	C	A	ENST00000267163.4:c.940-8C>A		Non_Coding,I	I_9	SNP	False	4	Class 4: Mutated sequences are not identical.	0aa	0aa	Rb1	ENSMUSG00000022105.7	ENSMUST00000022701.7	chr14	27	-																AACR-H0429483		AACR		False	False	False	False	False	0
RB1	ENSG00000139687.9	ENST00000267163.4	chr13	27	+	True	48941622	48941622	C	G	ENST00000267163.4:c.940-8C>G		Non_Coding,I	I_9	SNP	False	4	Class 4: Mutated sequences are not identical.	0aa	0aa	Rb1	ENSMUSG00000022105.7	ENSMUST00000022701.7	chr14	27	-																AACR-H0429484		AACR		False	False	False	False	False	0
RB1	ENSG00000139687.9	ENST00000267163.4	chr13	27	+	True	48941627	48941627	A	G	ENST00000267163.4:c.940-3A>G		Non_Coding,I	I_9	SNP	False	4	Class 4: Mutated sequences are not identical.	0aa	0aa	Rb1	ENSMUSG00000022105.7	ENSMUST00000022701.7	chr14	27	-																AACR-H0429488		AACR		False	False	False	False	False	0
RB1	ENSG00000139687.9	ENST00000267163.4	chr13	27	+	True	48941638	48941638	T	A	ENST00000267163.4:c.948T>A	N316K	Missense	E_10	SNP	False	4	Class 4: Mutated sequences are not identical.	0aa	0aa	Rb1	ENSMUSG00000022105.7	ENSMUST00000022701.7	chr14	27	-																AACR-H0429495		AACR		False	False	False	False	False	0
RB1	ENSG00000139687.9	ENST00000267163.4	chr13	27	+	True	48941609	48941609	C	T	ENST00000267163.4:c.940-21C>T		Non_Coding,I	I_9	SNP	False	4	Class 4: Mutated sequences are not identical.	0aa	0aa	Rb1	ENSMUSG00000022105.7	ENSMUST00000022701.7	chr14	27	-																AACR-H0429500		AACR		False	False	False	False	False	0
RB1	ENSG00000139687.9	ENST00000267163.4	chr13	27	+	True	48942711	48942711	G	A	ENST00000267163.4:c.1098G>A	V366delinsV	Silent	E_11	SNP	False	4	Class 4: Mutated sequences are not identical.	0aa	0aa	Rb1	ENSMUSG00000022105.7	ENSMUST00000022701.7	chr14	27	-																AACR-H0429562		AACR		False	False	False	False	False	0
RB1	ENSG00000139687.9	ENST00000267163.4	chr13	27	+	True	48951079	48951079	G	T	ENST00000267163.4:c.1241G>T	S414I	Missense	E_13	SNP	False	4	Class 4: Mutated sequences are not identical.	0aa	0aa	Rb1	ENSMUSG00000022105.7	ENSMUST00000022701.7	chr14	27	-																AACR-H0429564		AACR		False	False	False	False	False	0
RB1	ENSG00000139687.9	ENST00000267163.4	chr13	27	+	True	48951052	48951052	A	C	ENST00000267163.4:c.1216-2A>C	X405_splice	Splice_Site	I_12	SNP	False	4	Class 4: Mutated sequences are not identical.	0aa	0aa	Rb1	ENSMUSG00000022105.7	ENSMUST00000022701.7	chr14	27	-																AACR-H0429583		AACR		False	False	False	False	False	0
RB1	ENSG00000139687.9	ENST00000267163.4	chr13	27	+	True	48951051	48951051	A	G	ENST00000267163.4:c.1216-3A>G		Non_Coding,I	I_12	SNP	False	4	Class 4: Mutated sequences are not identical.	0aa	0aa	Rb1	ENSMUSG00000022105.7	ENSMUST00000022701.7	chr14	27	-																AACR-H0429584		AACR		False	False	False	False	False	0
RB1	ENSG00000139687.9	ENST00000267163.4	chr13	27	+	True	48947634	48947634	C	T	ENST00000267163.4:c.1215+6C>T		Non_Coding,I	I_12	SNP	False	4	Class 4: Mutated sequences are not identical.	0aa	0aa	Rb1	ENSMUSG00000022105.7	ENSMUST00000022701.7	chr14	27	-																AACR-H0429593		AACR		False	False	False	False	False	0
RB1	ENSG00000139687.9	ENST00000267163.4	chr13	27	+	True	48951078	48951078	A	C	ENST00000267163.4:c.1240A>C	S414R	Missense	E_13	SNP	False	4	Class 4: Mutated sequences are not identical.	0aa	0aa	Rb1	ENSMUSG00000022105.7	ENSMUST00000022701.7	chr14	27	-																AACR-H0429602		AACR		False	False	False	False	False	0
RB1	ENSG00000139687.9	ENST00000267163.4	chr13	27	+	True	48951109	48951109	A	G	ENST00000267163.4:c.1271A>G	Y424C	Missense	E_13	SNP	False	4	Class 4: Mutated sequences are not identical.	0aa	0aa	Rb1	ENSMUSG00000022105.7	ENSMUST00000022701.7	chr14	27	-																AACR-H0429609		AACR		False	False	False	False	False	0
RB1	ENSG00000139687.9	ENST00000267163.4	chr13	27	+	True	48951104	48951104	A	G	ENST00000267163.4:c.1266A>G	I422M	Missense	E_13	SNP	False	4	Class 4: Mutated sequences are not identical.	0aa	0aa	Rb1	ENSMUSG00000022105.7	ENSMUST00000022701.7	chr14	27	-																AACR-H0429641		AACR		False	False	False	False	False	0
RB1	ENSG00000139687.9	ENST00000267163.4	chr13	27	+	True	48947571	48947571	G	C	ENST00000267163.4:c.1158G>C	M386I	Missense	E_12	SNP	False	4	Class 4: Mutated sequences are not identical.	0aa	0aa	Rb1	ENSMUSG00000022105.7	ENSMUST00000022701.7	chr14	27	-																AACR-H0429646		AACR		False	False	False	False	False	0
RB1	ENSG00000139687.9	ENST00000267163.4	chr13	27	+	True	48947534	48947534	C	T	ENST00000267163.4:c.1128-7C>T		Non_Coding,I	I_11	SNP	False	4	Class 4: Mutated sequences are not identical.	0aa	0aa	Rb1	ENSMUSG00000022105.7	ENSMUST00000022701.7	chr14	27	-																AACR-H0429665		AACR		False	False	False	False	False	0
RB1	ENSG00000139687.9	ENST00000267163.4	chr13	27	+	True	48942718	48942718	A	T	ENST00000267163.4:c.1105A>T	I369F	Missense	E_11	SNP	False	4	Class 4: Mutated sequences are not identical.	0aa	0aa	Rb1	ENSMUSG00000022105.7	ENSMUST00000022701.7	chr14	27	-																AACR-H0429669		AACR		False	False	False	False	False	0
RB1	ENSG00000139687.9	ENST00000267163.4	chr13	27	+	True	48942722	48942722	C	T	ENST00000267163.4:c.1109C>T	P370L	Missense	E_11	SNP	False	4	Class 4: Mutated sequences are not identical.	0aa	0aa	Rb1	ENSMUSG00000022105.7	ENSMUST00000022701.7	chr14	27	-																AACR-H0429671		AACR		False	False	False	False	False	0
RB1	ENSG00000139687.9	ENST00000267163.4	chr13	27	+	True	48878070	48878070	A	T	ENST00000267163.4:c.22A>T	K8*	Nonsense	E_1	SNP	False	4	Class 4: Mutated sequences are not identical.	0aa	0aa	Rb1	ENSMUSG00000022105.7	ENSMUST00000022701.7	chr14	27	-																AACR-H0430587		AACR		False	False	False	False	False	0
RB1	ENSG00000139687.9	ENST00000267163.4	chr13	27	+	True	48878112	48878112	G	T	ENST00000267163.4:c.64G>T	A22S	Missense	E_1	SNP	False	4	Class 4: Mutated sequences are not identical.	0aa	0aa	Rb1	ENSMUSG00000022105.7	ENSMUST00000022701.7	chr14	27	-																AACR-H0430602		AACR		False	False	False	False	False	0
RB1	ENSG00000139687.9	ENST00000267163.4	chr13	27	+	True	48878080	48878080	C	T	ENST00000267163.4:c.32C>T	A11V	Missense	E_1	SNP	False	4	Class 4: Mutated sequences are not identical.	0aa	0aa	Rb1	ENSMUSG00000022105.7	ENSMUST00000022701.7	chr14	27	-																AACR-H0430610		AACR		False	False	False	False	False	0
RB1	ENSG00000139687.9	ENST00000267163.4	chr13	27	+	True	48878074	48878074	C	T	ENST00000267163.4:c.26C>T	T9M	Missense	E_1	SNP	False	4	Class 4: Mutated sequences are not identical.	0aa	0aa	Rb1	ENSMUSG00000022105.7	ENSMUST00000022701.7	chr14	27	-																AACR-H0430612		AACR		False	False	False	False	False	0
RB1	ENSG00000139687.9	ENST00000267163.4	chr13	27	+	True	48878076	48878076	G	T	ENST00000267163.4:c.28G>T	A10S	Missense	E_1	SNP	False	4	Class 4: Mutated sequences are not identical.	0aa	0aa	Rb1	ENSMUSG00000022105.7	ENSMUST00000022701.7	chr14	27	-																AACR-H0430613		AACR		False	False	False	False	False	0
RB1	ENSG00000139687.9	ENST00000267163.4	chr13	27	+	True	48878077	48878077	C	T	ENST00000267163.4:c.29C>T	A10V	Missense	E_1	SNP	False	4	Class 4: Mutated sequences are not identical.	0aa	0aa	Rb1	ENSMUSG00000022105.7	ENSMUST00000022701.7	chr14	27	-																AACR-H0430615		AACR		False	False	False	False	False	0
RB1	ENSG00000139687.9	ENST00000267163.4	chr13	27	+	True	48878079	48878079	G	A	ENST00000267163.4:c.31G>A	A11T	Missense	E_1	SNP	False	4	Class 4: Mutated sequences are not identical.	0aa	0aa	Rb1	ENSMUSG00000022105.7	ENSMUST00000022701.7	chr14	27	-																AACR-H0430617		AACR		False	False	False	False	False	0
RB1	ENSG00000139687.9	ENST00000267163.4	chr13	27	+	True	48878088	48878088	G	T	ENST00000267163.4:c.40G>T	A14S	Missense	E_1	SNP	False	4	Class 4: Mutated sequences are not identical.	0aa	0aa	Rb1	ENSMUSG00000022105.7	ENSMUST00000022701.7	chr14	27	-																AACR-H0430620		AACR		False	False	False	False	False	0
RB1	ENSG00000139687.9	ENST00000267163.4	chr13	27	+	True	49033879	49033879	G	C	ENST00000267163.4:c.2016G>C	E672D	Missense	E_20	SNP	False	4	Class 4: Mutated sequences are not identical.	0aa	0aa	Rb1	ENSMUSG00000022105.7	ENSMUST00000022701.7	chr14	27	-																AACR-H0432373		AACR		False	False	False	False	False	0
RB1	ENSG00000139687.9	ENST00000267163.4	chr13	27	+	True	49033877	49033877	G	A	ENST00000267163.4:c.2014G>A	E672K	Missense	E_20	SNP	False	4	Class 4: Mutated sequences are not identical.	0aa	0aa	Rb1	ENSMUSG00000022105.7	ENSMUST00000022701.7	chr14	27	-																AACR-H0432378		AACR		False	False	False	False	False	0
RB1	ENSG00000139687.9	ENST00000267163.4	chr13	27	+	True	49033878	49033878	A	T	ENST00000267163.4:c.2015A>T	E672V	Missense	E_20	SNP	False	4	Class 4: Mutated sequences are not identical.	0aa	0aa	Rb1	ENSMUSG00000022105.7	ENSMUST00000022701.7	chr14	27	-																AACR-H0432379		AACR		False	False	False	False	False	0
RB1	ENSG00000139687.9	ENST00000267163.4	chr13	27	+	True	49030490	49030490	G	T	ENST00000267163.4:c.1960+5G>T		Non_Coding,I	I_19	SNP	False	4	Class 4: Mutated sequences are not identical.	0aa	0aa	Rb1	ENSMUSG00000022105.7	ENSMUST00000022701.7	chr14	27	-																AACR-H0432435		AACR		False	False	False	False	False	0
RB1	ENSG00000139687.9	ENST00000267163.4	chr13	27	+	True	49033818	49033818	C	T	ENST00000267163.4:c.1961-6C>T		Non_Coding,I	I_19	SNP	False	4	Class 4: Mutated sequences are not identical.	0aa	0aa	Rb1	ENSMUSG00000022105.7	ENSMUST00000022701.7	chr14	27	-																AACR-H0432438		AACR		False	False	False	False	False	0
RB1	ENSG00000139687.9	ENST00000267163.4	chr13	27	+	True	49033821	49033821	C	A	ENST00000267163.4:c.1961-3C>A		Non_Coding,I	I_19	SNP	False	4	Class 4: Mutated sequences are not identical.	0aa	0aa	Rb1	ENSMUSG00000022105.7	ENSMUST00000022701.7	chr14	27	-																AACR-H0432440		AACR		False	False	False	False	False	0
RB1	ENSG00000139687.9	ENST00000267163.4	chr13	27	+	True	49030490	49030490	G	C	ENST00000267163.4:c.1960+5G>C		Non_Coding,I	I_19	SNP	False	4	Class 4: Mutated sequences are not identical.	0aa	0aa	Rb1	ENSMUSG00000022105.7	ENSMUST00000022701.7	chr14	27	-																AACR-H0432452		AACR		False	False	False	False	False	0
RB1	ENSG00000139687.9	ENST00000267163.4	chr13	27	+	True	49030467	49030467	T	A	ENST00000267163.4:c.1942T>A	S648T	Missense	E_19	SNP	False	4	Class 4: Mutated sequences are not identical.	0aa	0aa	Rb1	ENSMUSG00000022105.7	ENSMUST00000022701.7	chr14	27	-																AACR-H0432458		AACR		False	False	False	False	False	0
RB1	ENSG00000139687.9	ENST00000267163.4	chr13	27	+	True	49037963	49037963	G	A	ENST00000267163.4:c.2203G>A	V735I	Missense	E_21	SNP	False	4	Class 4: Mutated sequences are not identical.	0aa	0aa	Rb1	ENSMUSG00000022105.7	ENSMUST00000022701.7	chr14	27	-																AACR-H0432528		AACR		False	False	False	False	False	0
RB1	ENSG00000139687.9	ENST00000267163.4	chr13	27	+	True	49037964	49037964	T	C	ENST00000267163.4:c.2204T>C	V735A	Missense	E_21	SNP	False	4	Class 4: Mutated sequences are not identical.	0aa	0aa	Rb1	ENSMUSG00000022105.7	ENSMUST00000022701.7	chr14	27	-																AACR-H0432529		AACR		False	False	False	False	False	0
RB1	ENSG00000139687.9	ENST00000267163.4	chr13	27	+	True	49039156	49039156	A	G	ENST00000267163.4:c.2234A>G	K745R	Missense	E_22	SNP	False	4	Class 4: Mutated sequences are not identical.	0aa	0aa	Rb1	ENSMUSG00000022105.7	ENSMUST00000022701.7	chr14	27	-																AACR-H0432568		AACR		False	False	False	False	False	0
RB1	ENSG00000139687.9	ENST00000267163.4	chr13	27	+	True	49037975	49037975	G	C	ENST00000267163.4:c.2211+4G>C		Non_Coding,I	I_21	SNP	False	4	Class 4: Mutated sequences are not identical.	0aa	0aa	Rb1	ENSMUSG00000022105.7	ENSMUST00000022701.7	chr14	27	-																AACR-H0432581		AACR		False	False	False	False	False	0
RB1	ENSG00000139687.9	ENST00000267163.4	chr13	27	+	True	49039131	49039131	C	G	ENST00000267163.4:c.2212-3C>G		Non_Coding,I	I_21	SNP	False	4	Class 4: Mutated sequences are not identical.	0aa	0aa	Rb1	ENSMUSG00000022105.7	ENSMUST00000022701.7	chr14	27	-																AACR-H0432586		AACR		False	False	False	False	False	0
RB1	ENSG00000139687.9	ENST00000267163.4	chr13	27	+	True	49039133	49039133	G	T	ENST00000267163.4:c.2212-1G>T	X737_splice	Splice_Site	I_21	SNP	False	4	Class 4: Mutated sequences are not identical.	0aa	0aa	Rb1	ENSMUSG00000022105.7	ENSMUST00000022701.7	chr14	27	-																AACR-H0432588		AACR		False	False	False	False	False	0
RB1	ENSG00000139687.9	ENST00000267163.4	chr13	27	+	True	49037865	49037865	A	C	ENST00000267163.4:c.2107-2A>C	X702_splice	Splice_Site	I_20	SNP	False	4	Class 4: Mutated sequences are not identical.	0aa	0aa	Rb1	ENSMUSG00000022105.7	ENSMUST00000022701.7	chr14	27	-																AACR-H0432617		AACR		False	False	False	False	False	0
RB1	ENSG00000139687.9	ENST00000267163.4	chr13	27	+	True	49033974	49033974	G	C	ENST00000267163.4:c.2106+5G>C		Non_Coding,I	I_20	SNP	False	4	Class 4: Mutated sequences are not identical.	0aa	0aa	Rb1	ENSMUSG00000022105.7	ENSMUST00000022701.7	chr14	27	-																AACR-H0432619		AACR		False	False	False	False	False	0
RB1	ENSG00000139687.9	ENST00000267163.4	chr13	27	+	True	49033980	49033980	C	A	ENST00000267163.4:c.2106+11C>A		Non_Coding,I	I_20	SNP	False	4	Class 4: Mutated sequences are not identical.	0aa	0aa	Rb1	ENSMUSG00000022105.7	ENSMUST00000022701.7	chr14	27	-																AACR-H0432627		AACR		False	False	False	False	False	0
RB1	ENSG00000139687.9	ENST00000267163.4	chr13	27	+	True	49037836	49037836	C	G	ENST00000267163.4:c.2107-31C>G		Non_Coding,I	I_20	SNP	False	4	Class 4: Mutated sequences are not identical.	0aa	0aa	Rb1	ENSMUSG00000022105.7	ENSMUST00000022701.7	chr14	27	-																AACR-H0432630		AACR		False	False	False	False	False	0
RB1	ENSG00000139687.9	ENST00000267163.4	chr13	27	+	True	48955590	48955590	A	G	ENST00000267163.4:c.1695+11A>G		Non_Coding,I	I_17	SNP	False	4	Class 4: Mutated sequences are not identical.	0aa	0aa	Rb1	ENSMUSG00000022105.7	ENSMUST00000022701.7	chr14	27	-																AACR-H0432681		AACR		False	False	False	False	False	0
RB1	ENSG00000139687.9	ENST00000267163.4	chr13	27	+	True	48955591	48955591	A	T	ENST00000267163.4:c.1695+12A>T		Non_Coding,I	I_17	SNP	False	4	Class 4: Mutated sequences are not identical.	0aa	0aa	Rb1	ENSMUSG00000022105.7	ENSMUST00000022701.7	chr14	27	-																AACR-H0432682		AACR		False	False	False	False	False	0
RB1	ENSG00000139687.9	ENST00000267163.4	chr13	27	+	True	48955600	48955600	A	G	ENST00000267163.4:c.1695+21A>G		Non_Coding,I	I_17	SNP	False	4	Class 4: Mutated sequences are not identical.	0aa	0aa	Rb1	ENSMUSG00000022105.7	ENSMUST00000022701.7	chr14	27	-																AACR-H0432686		AACR		False	False	False	False	False	0
RB1	ENSG00000139687.9	ENST00000267163.4	chr13	27	+	True	48955602	48955602	A	G	ENST00000267163.4:c.1695+23A>G		Non_Coding,I	I_17	SNP	False	4	Class 4: Mutated sequences are not identical.	0aa	0aa	Rb1	ENSMUSG00000022105.7	ENSMUST00000022701.7	chr14	27	-																AACR-H0432687		AACR		False	False	False	False	False	0
RB1	ENSG00000139687.9	ENST00000267163.4	chr13	27	+	True	48955604	48955604	A	G	ENST00000267163.4:c.1695+25A>G		Non_Coding,I	I_17	SNP	False	4	Class 4: Mutated sequences are not identical.	0aa	0aa	Rb1	ENSMUSG00000022105.7	ENSMUST00000022701.7	chr14	27	-																AACR-H0432688		AACR		False	False	False	False	False	0
RB1	ENSG00000139687.9	ENST00000267163.4	chr13	27	+	True	48955604	48955604	A	T	ENST00000267163.4:c.1695+25A>T		Non_Coding,I	I_17	SNP	False	4	Class 4: Mutated sequences are not identical.	0aa	0aa	Rb1	ENSMUSG00000022105.7	ENSMUST00000022701.7	chr14	27	-																AACR-H0432689		AACR		False	False	False	False	False	0
RB1	ENSG00000139687.9	ENST00000267163.4	chr13	27	+	True	48955615	48955615	T	C	ENST00000267163.4:c.1695+36T>C		Non_Coding,I	I_17	SNP	False	4	Class 4: Mutated sequences are not identical.	0aa	0aa	Rb1	ENSMUSG00000022105.7	ENSMUST00000022701.7	chr14	27	-																AACR-H0432692		AACR		False	False	False	False	False	0
RB1	ENSG00000139687.9	ENST00000267163.4	chr13	27	+	True	48955629	48955629	A	T	ENST00000267163.4:c.1695+50A>T		Non_Coding,I	I_17	SNP	False	4	Class 4: Mutated sequences are not identical.	0aa	0aa	Rb1	ENSMUSG00000022105.7	ENSMUST00000022701.7	chr14	27	-																AACR-H0432696		AACR		False	False	False	False	False	0
RB1	ENSG00000139687.9	ENST00000267163.4	chr13	27	+	True	48955584	48955584	G	T	ENST00000267163.4:c.1695+5G>T		Non_Coding,I	I_17	SNP	False	4	Class 4: Mutated sequences are not identical.	0aa	0aa	Rb1	ENSMUSG00000022105.7	ENSMUST00000022701.7	chr14	27	-																AACR-H0432700		AACR		False	False	False	False	False	0
RB1	ENSG00000139687.9	ENST00000267163.4	chr13	27	+	True	48955583	48955583	A	G	ENST00000267163.4:c.1695+4A>G		Non_Coding,I	I_17	SNP	False	4	Class 4: Mutated sequences are not identical.	0aa	0aa	Rb1	ENSMUSG00000022105.7	ENSMUST00000022701.7	chr14	27	-																AACR-H0432710		AACR		False	False	False	False	False	0
RB1	ENSG00000139687.9	ENST00000267163.4	chr13	27	+	True	48955582	48955582	A	T	ENST00000267163.4:c.1695+3A>T		Non_Coding,I	I_17	SNP	False	4	Class 4: Mutated sequences are not identical.	0aa	0aa	Rb1	ENSMUSG00000022105.7	ENSMUST00000022701.7	chr14	27	-																AACR-H0432715		AACR		False	False	False	False	False	0
RB1	ENSG00000139687.9	ENST00000267163.4	chr13	27	+	True	48955583	48955583	A	C	ENST00000267163.4:c.1695+4A>C		Non_Coding,I	I_17	SNP	False	4	Class 4: Mutated sequences are not identical.	0aa	0aa	Rb1	ENSMUSG00000022105.7	ENSMUST00000022701.7	chr14	27	-																AACR-H0432717		AACR		False	False	False	False	False	0
RB1	ENSG00000139687.9	ENST00000267163.4	chr13	27	+	True	49027121	49027121	T	A	ENST00000267163.4:c.1696-8T>A		Non_Coding,I	I_17	SNP	False	4	Class 4: Mutated sequences are not identical.	0aa	0aa	Rb1	ENSMUSG00000022105.7	ENSMUST00000022701.7	chr14	27	-																AACR-H0432722		AACR		False	False	False	False	False	0
RB1	ENSG00000139687.9	ENST00000267163.4	chr13	27	+	True	48955637	48955637	G	T	ENST00000267163.4:c.1695+58G>T		Non_Coding,I	I_17	SNP	False	4	Class 4: Mutated sequences are not identical.	0aa	0aa	Rb1	ENSMUSG00000022105.7	ENSMUST00000022701.7	chr14	27	-																AACR-H0432743		AACR		False	False	False	False	False	0
RB1	ENSG00000139687.9	ENST00000267163.4	chr13	27	+	True	48955647	48955647	G	A	ENST00000267163.4:c.1695+68G>A		Non_Coding,I	I_17	SNP	False	4	Class 4: Mutated sequences are not identical.	0aa	0aa	Rb1	ENSMUSG00000022105.7	ENSMUST00000022701.7	chr14	27	-																AACR-H0432745		AACR		False	False	False	False	False	0
RB1	ENSG00000139687.9	ENST00000267163.4	chr13	27	+	True	48955650	48955650	G	T	ENST00000267163.4:c.1695+71G>T		Non_Coding,I	I_17	SNP	False	4	Class 4: Mutated sequences are not identical.	0aa	0aa	Rb1	ENSMUSG00000022105.7	ENSMUST00000022701.7	chr14	27	-																AACR-H0432746		AACR		False	False	False	False	False	0
RB1	ENSG00000139687.9	ENST00000267163.4	chr13	27	+	True	48955664	48955664	A	G	ENST00000267163.4:c.1695+85A>G		Non_Coding,I	I_17	SNP	False	4	Class 4: Mutated sequences are not identical.	0aa	0aa	Rb1	ENSMUSG00000022105.7	ENSMUST00000022701.7	chr14	27	-																AACR-H0432748		AACR		False	False	False	False	False	0
RB1	ENSG00000139687.9	ENST00000267163.4	chr13	27	+	True	48955496	48955496	G	T	ENST00000267163.4:c.1612G>T	A538S	Missense	E_17	SNP	False	4	Class 4: Mutated sequences are not identical.	0aa	0aa	Rb1	ENSMUSG00000022105.7	ENSMUST00000022701.7	chr14	27	-																AACR-H0432785		AACR		False	False	False	False	False	0
RB1	ENSG00000139687.9	ENST00000267163.4	chr13	27	+	True	49027248	49027248	G	C	ENST00000267163.4:c.1814+1G>C	X604_splice	Splice_Site	I_18	SNP	False	4	Class 4: Mutated sequences are not identical.	0aa	0aa	Rb1	ENSMUSG00000022105.7	ENSMUST00000022701.7	chr14	27	-																AACR-H0432873		AACR		False	False	False	False	False	0
RB1	ENSG00000139687.9	ENST00000267163.4	chr13	27	+	True	49027250	49027250	A	G	ENST00000267163.4:c.1814+3A>G		Non_Coding,I	I_18	SNP	False	4	Class 4: Mutated sequences are not identical.	0aa	0aa	Rb1	ENSMUSG00000022105.7	ENSMUST00000022701.7	chr14	27	-																AACR-H0432876		AACR		False	False	False	False	False	0
RB1	ENSG00000139687.9	ENST00000267163.4	chr13	27	+	True	49030334	49030334	A	G	ENST00000267163.4:c.1815-6A>G		Non_Coding,I	I_18	SNP	False	4	Class 4: Mutated sequences are not identical.	0aa	0aa	Rb1	ENSMUSG00000022105.7	ENSMUST00000022701.7	chr14	27	-																AACR-H0432879		AACR		False	False	False	False	False	0
RB1	ENSG00000139687.9	ENST00000267163.4	chr13	27	+	True	49030336	49030336	C	G	ENST00000267163.4:c.1815-4C>G		Non_Coding,I	I_18	SNP	False	4	Class 4: Mutated sequences are not identical.	0aa	0aa	Rb1	ENSMUSG00000022105.7	ENSMUST00000022701.7	chr14	27	-																AACR-H0432880		AACR		False	False	False	False	False	0
RB1	ENSG00000139687.9	ENST00000267163.4	chr13	27	+	True	49030338	49030338	A	C	ENST00000267163.4:c.1815-2A>C	X604_splice	Splice_Site	I_18	SNP	False	4	Class 4: Mutated sequences are not identical.	0aa	0aa	Rb1	ENSMUSG00000022105.7	ENSMUST00000022701.7	chr14	27	-																AACR-H0432881		AACR		False	False	False	False	False	0
RB1	ENSG00000139687.9	ENST00000267163.4	chr13	27	+	True	49030374	49030374	G	T	ENST00000267163.4:c.1849G>T	G617C	Missense	E_19	SNP	False	4	Class 4: Mutated sequences are not identical.	0aa	0aa	Rb1	ENSMUSG00000022105.7	ENSMUST00000022701.7	chr14	27	-																AACR-H0432912		AACR		False	False	False	False	False	0
RB1	ENSG00000139687.9	ENST00000267163.4	chr13	27	+	True	49027181	49027181	C	T	ENST00000267163.4:c.1748C>T	T583I	Missense	E_18	SNP	False	4	Class 4: Mutated sequences are not identical.	0aa	0aa	Rb1	ENSMUSG00000022105.7	ENSMUST00000022701.7	chr14	27	-																AACR-H0432931		AACR		False	False	False	False	False	0
RB1	ENSG00000139687.9	ENST00000267163.4	chr13	27	+	True	49027186	49027186	C	T	ENST00000267163.4:c.1753C>T	H585Y	Missense	E_18	SNP	False	4	Class 4: Mutated sequences are not identical.	0aa	0aa	Rb1	ENSMUSG00000022105.7	ENSMUST00000022701.7	chr14	27	-																AACR-H0432935		AACR		False	False	False	False	False	0
RB1	ENSG00000139687.9	ENST00000267163.4	chr13	27	+	True	49027196	49027196	C	T	ENST00000267163.4:c.1763C>T	S588F	Missense	E_18	SNP	False	4	Class 4: Mutated sequences are not identical.	0aa	0aa	Rb1	ENSMUSG00000022105.7	ENSMUST00000022701.7	chr14	27	-																AACR-H0432940		AACR		False	False	False	False	False	0
RB1	ENSG00000139687.9	ENST00000267163.4	chr13	27	+	True	49027197	49027197	T	A	ENST00000267163.4:c.1764T>A	S588delinsS	Silent	E_18	SNP	False	4	Class 4: Mutated sequences are not identical.	0aa	0aa	Rb1	ENSMUSG00000022105.7	ENSMUST00000022701.7	chr14	27	-																AACR-H0432941		AACR		False	False	False	False	False	0
RB1	ENSG00000139687.9	ENST00000267163.4	chr13	27	+	True	49027169	49027169	G	C	ENST00000267163.4:c.1736G>C	R579P	Missense	E_18	SNP	False	4	Class 4: Mutated sequences are not identical.	0aa	0aa	Rb1	ENSMUSG00000022105.7	ENSMUST00000022701.7	chr14	27	-																AACR-H0432963		AACR		False	False	False	False	False	0
RB1	ENSG00000139687.9	ENST00000267163.4	chr13	27	+	True	49027227	49027227	T	A	ENST00000267163.4:c.1794T>A	N598K	Missense	E_18	SNP	False	4	Class 4: Mutated sequences are not identical.	0aa	0aa	Rb1	ENSMUSG00000022105.7	ENSMUST00000022701.7	chr14	27	-																AACR-H0432975		AACR		False	False	False	False	False	0
RB1	ENSG00000139687.9	ENST00000267163.4	chr13	27	+	True	49027227	49027227	T	G	ENST00000267163.4:c.1794T>G	N598K	Missense	E_18	SNP	False	4	Class 4: Mutated sequences are not identical.	0aa	0aa	Rb1	ENSMUSG00000022105.7	ENSMUST00000022701.7	chr14	27	-																AACR-H0432976		AACR		False	False	False	False	False	0
RB1	ENSG00000139687.9	ENST00000267163.4	chr13	27	+	True	49027211	49027211	A	C	ENST00000267163.4:c.1778A>C	N593T	Missense	E_18	SNP	False	4	Class 4: Mutated sequences are not identical.	0aa	0aa	Rb1	ENSMUSG00000022105.7	ENSMUST00000022701.7	chr14	27	-																AACR-H0432998		AACR		False	False	False	False	False	0
RB1	ENSG00000139687.9	ENST00000267163.4	chr13	27	+	True	49027212	49027212	T	C	ENST00000267163.4:c.1779T>C	N593delinsN	Silent	E_18	SNP	False	4	Class 4: Mutated sequences are not identical.	0aa	0aa	Rb1	ENSMUSG00000022105.7	ENSMUST00000022701.7	chr14	27	-																AACR-H0432999		AACR		False	False	False	False	False	0
RB1	ENSG00000139687.9	ENST00000267163.4	chr13	27	+	True	49054174	49054174	T	C	ENST00000267163.4:c.2754T>C	D918delinsD	Silent	E_27	SNP	False	4	Class 4: Mutated sequences are not identical.	0aa	0aa	Rb1	ENSMUSG00000022105.7	ENSMUST00000022701.7	chr14	27	-																AACR-H0433090		AACR		False	False	False	False	False	0
RB1	ENSG00000139687.9	ENST00000267163.4	chr13	27	+	True	49051542	49051542	T	A	ENST00000267163.4:c.2713+2T>A	X904_splice	Splice_Site	I_26	SNP	False	4	Class 4: Mutated sequences are not identical.	0aa	0aa	Rb1	ENSMUSG00000022105.7	ENSMUST00000022701.7	chr14	27	-																AACR-H0433094		AACR		False	False	False	False	False	0
RB1	ENSG00000139687.9	ENST00000267163.4	chr13	27	+	True	49054125	49054125	T	C	ENST00000267163.4:c.2714-9T>C		Non_Coding,I	I_26	SNP	False	4	Class 4: Mutated sequences are not identical.	0aa	0aa	Rb1	ENSMUSG00000022105.7	ENSMUST00000022701.7	chr14	27	-																AACR-H0433097		AACR		False	False	False	False	False	0
RB1	ENSG00000139687.9	ENST00000267163.4	chr13	27	+	True	49051485	49051485	C	T	ENST00000267163.4:c.2664-6C>T		Non_Coding,I	I_25	SNP	False	4	Class 4: Mutated sequences are not identical.	0aa	0aa	Rb1	ENSMUSG00000022105.7	ENSMUST00000022701.7	chr14	27	-																AACR-H0433116		AACR		False	False	False	False	False	0
RB1	ENSG00000139687.9	ENST00000267163.4	chr13	27	+	True	49051504	49051504	G	A	ENST00000267163.4:c.2677G>A	G893R	Missense	E_26	SNP	False	4	Class 4: Mutated sequences are not identical.	0aa	0aa	Rb1	ENSMUSG00000022105.7	ENSMUST00000022701.7	chr14	27	-																AACR-H0433119		AACR		False	False	False	False	False	0
RB1	ENSG00000139687.9	ENST00000267163.4	chr13	27	+	True	49051504	49051504	G	T	ENST00000267163.4:c.2677G>T	G893*	Nonsense	E_26	SNP	False	4	Class 4: Mutated sequences are not identical.	0aa	0aa	Rb1	ENSMUSG00000022105.7	ENSMUST00000022701.7	chr14	27	-																AACR-H0433121		AACR		False	False	False	False	False	0
RB1	ENSG00000139687.9	ENST00000267163.4	chr13	27	+	True	49054172	49054172	G	C	ENST00000267163.4:c.2752G>C	D918H	Missense	E_27	SNP	False	4	Class 4: Mutated sequences are not identical.	0aa	0aa	Rb1	ENSMUSG00000022105.7	ENSMUST00000022701.7	chr14	27	-																AACR-H0433128		AACR		False	False	False	False	False	0
RB1	ENSG00000139687.9	ENST00000267163.4	chr13	27	+	True	49054178	49054178	A	T	ENST00000267163.4:c.2758A>T	M920L	Missense	E_27	SNP	False	4	Class 4: Mutated sequences are not identical.	0aa	0aa	Rb1	ENSMUSG00000022105.7	ENSMUST00000022701.7	chr14	27	-																AACR-H0433153		AACR		False	False	False	False	False	0
RB1	ENSG00000139687.9	ENST00000267163.4	chr13	27	+	True	49039393	49039393	C	T	ENST00000267163.4:c.2378C>T	P793L	Missense	E_23	SNP	False	4	Class 4: Mutated sequences are not identical.	0aa	0aa	Rb1	ENSMUSG00000022105.7	ENSMUST00000022701.7	chr14	27	-																AACR-H0433352		AACR		False	False	False	False	False	0
RB1	ENSG00000139687.9	ENST00000267163.4	chr13	27	+	True	49039169	49039169	T	G	ENST00000267163.4:c.2247T>G	Y749*	Nonsense	E_22	SNP	False	4	Class 4: Mutated sequences are not identical.	0aa	0aa	Rb1	ENSMUSG00000022105.7	ENSMUST00000022701.7	chr14	27	-																AACR-H0433439		AACR		False	False	False	False	False	0
RB1	ENSG00000139687.9	ENST00000267163.4	chr13	27	+	True	49039337	49039337	C	G	ENST00000267163.4:c.2326-4C>G		Non_Coding,I	I_22	SNP	False	4	Class 4: Mutated sequences are not identical.	0aa	0aa	Rb1	ENSMUSG00000022105.7	ENSMUST00000022701.7	chr14	27	-																AACR-H0433458		AACR		False	False	False	False	False	0
RB1	ENSG00000139687.9	ENST00000267163.4	chr13	27	+	True	49039255	49039255	A	G	ENST00000267163.4:c.2325+8A>G		Non_Coding,I	I_22	SNP	False	4	Class 4: Mutated sequences are not identical.	0aa	0aa	Rb1	ENSMUSG00000022105.7	ENSMUST00000022701.7	chr14	27	-																AACR-H0433471		AACR		False	False	False	False	False	0
RB1	ENSG00000139687.9	ENST00000267163.4	chr13	27	+	True	49039273	49039273	G	A	ENST00000267163.4:c.2325+26G>A		Non_Coding,I	I_22	SNP	False	4	Class 4: Mutated sequences are not identical.	0aa	0aa	Rb1	ENSMUSG00000022105.7	ENSMUST00000022701.7	chr14	27	-																AACR-H0433472		AACR		False	False	False	False	False	0
RB1	ENSG00000139687.9	ENST00000267163.4	chr13	27	+	True	49050833	49050833	G	T	ENST00000267163.4:c.2521-4G>T		Non_Coding,I	I_24	SNP	False	4	Class 4: Mutated sequences are not identical.	0aa	0aa	Rb1	ENSMUSG00000022105.7	ENSMUST00000022701.7	chr14	27	-																AACR-H0433522		AACR		False	False	False	False	False	0
RB1	ENSG00000139687.9	ENST00000267163.4	chr13	27	+	True	49050836	49050836	G	A	ENST00000267163.4:c.2521-1G>A	X840_splice	Splice_Site	I_24	SNP	False	4	Class 4: Mutated sequences are not identical.	0aa	0aa	Rb1	ENSMUSG00000022105.7	ENSMUST00000022701.7	chr14	27	-																AACR-H0433523		AACR		False	False	False	False	False	0
RB1	ENSG00000139687.9	ENST00000267163.4	chr13	27	+	True	49050836	49050836	G	C	ENST00000267163.4:c.2521-1G>C	X840_splice	Splice_Site	I_24	SNP	False	4	Class 4: Mutated sequences are not identical.	0aa	0aa	Rb1	ENSMUSG00000022105.7	ENSMUST00000022701.7	chr14	27	-																AACR-H0433524		AACR		False	False	False	False	False	0
RB1	ENSG00000139687.9	ENST00000267163.4	chr13	27	+	True	49050961	49050961	C	A	ENST00000267163.4:c.2645C>A	S882*	Nonsense	E_25	SNP	False	4	Class 4: Mutated sequences are not identical.	0aa	0aa	Rb1	ENSMUSG00000022105.7	ENSMUST00000022701.7	chr14	27	-																AACR-H0433551		AACR		False	False	False	False	False	0
RB1	ENSG00000139687.9	ENST00000267163.4	chr13	27	+	True	49050912	49050912	A	G	ENST00000267163.4:c.2596A>G	S866G	Missense	E_25	SNP	False	4	Class 4: Mutated sequences are not identical.	0aa	0aa	Rb1	ENSMUSG00000022105.7	ENSMUST00000022701.7	chr14	27	-																AACR-H0433562		AACR		False	False	False	False	False	0
RB1	ENSG00000139687.9	ENST00000267163.4	chr13	27	+	True	49050913	49050913	G	A	ENST00000267163.4:c.2597G>A	S866N	Missense	E_25	SNP	False	4	Class 4: Mutated sequences are not identical.	0aa	0aa	Rb1	ENSMUSG00000022105.7	ENSMUST00000022701.7	chr14	27	-																AACR-H0433570		AACR		False	False	False	False	False	0
RB1	ENSG00000139687.9	ENST00000267163.4	chr13	27	+	True	49050913	49050913	G	C	ENST00000267163.4:c.2597G>C	S866T	Missense	E_25	SNP	False	4	Class 4: Mutated sequences are not identical.	0aa	0aa	Rb1	ENSMUSG00000022105.7	ENSMUST00000022701.7	chr14	27	-																AACR-H0433572		AACR		False	False	False	False	False	0
RB1	ENSG00000139687.9	ENST00000267163.4	chr13	27	+	True	49050833	49050833	G	C	ENST00000267163.4:c.2521-4G>C		Non_Coding,I	I_24	SNP	False	4	Class 4: Mutated sequences are not identical.	0aa	0aa	Rb1	ENSMUSG00000022105.7	ENSMUST00000022701.7	chr14	27	-																AACR-H0433579		AACR		False	False	False	False	False	0
RB1	ENSG00000139687.9	ENST00000267163.4	chr13	27	+	True	49047529	49047529	G	T	ENST00000267163.4:c.2520+3G>T		Non_Coding,I	I_24	SNP	False	4	Class 4: Mutated sequences are not identical.	0aa	0aa	Rb1	ENSMUSG00000022105.7	ENSMUST00000022701.7	chr14	27	-																AACR-H0433638		AACR		False	False	False	False	False	0
RB1	ENSG00000139687.9	ENST00000267163.4	chr13	27	+	True	49047531	49047531	G	C	ENST00000267163.4:c.2520+5G>C		Non_Coding,I	I_24	SNP	False	4	Class 4: Mutated sequences are not identical.	0aa	0aa	Rb1	ENSMUSG00000022105.7	ENSMUST00000022701.7	chr14	27	-																AACR-H0433639		AACR		False	False	False	False	False	0
RB1	ENSG00000139687.9	ENST00000267163.4	chr13	27	+	True	49039512	49039512	T	C	ENST00000267163.4:c.2489+8T>C		Non_Coding,I	I_23	SNP	False	4	Class 4: Mutated sequences are not identical.	0aa	0aa	Rb1	ENSMUSG00000022105.7	ENSMUST00000022701.7	chr14	27	-																AACR-H0433643		AACR		False	False	False	False	False	0
RB1	ENSG00000139687.9	ENST00000267163.4	chr13	27	+	True	49039509	49039509	G	T	ENST00000267163.4:c.2489+5G>T		Non_Coding,I	I_23	SNP	False	4	Class 4: Mutated sequences are not identical.	0aa	0aa	Rb1	ENSMUSG00000022105.7	ENSMUST00000022701.7	chr14	27	-																AACR-H0433650		AACR		False	False	False	False	False	0
RB1	ENSG00000139687.9	ENST00000267163.4	chr13	27	+	True	48878061	48878061	A	C	ENST00000267163.4:c.13A>C	T5P	Missense	E_1	SNP	False	4	Class 4: Mutated sequences are not identical.	0aa	0aa	Rb1	ENSMUSG00000022105.7	ENSMUST00000022701.7	chr14	27	-																CLINVAR-H1522033		CLINVAR	527924.0	False	False	False	False	False	0
RB1	ENSG00000139687.9	ENST00000267163.4	chr13	27	+	True	48878061	48878061	A	G	ENST00000267163.4:c.13A>G	T5A	Missense	E_1	SNP	False	4	Class 4: Mutated sequences are not identical.	0aa	0aa	Rb1	ENSMUSG00000022105.7	ENSMUST00000022701.7	chr14	27	-																CLINVAR-H1522034		CLINVAR	860944.0	False	False	False	False	False	0
RB1	ENSG00000139687.9	ENST00000267163.4	chr13	27	+	True	48878061	48878061	A	T	ENST00000267163.4:c.13A>T	T5S	Missense	E_1	SNP	False	4	Class 4: Mutated sequences are not identical.	0aa	0aa	Rb1	ENSMUSG00000022105.7	ENSMUST00000022701.7	chr14	27	-																CLINVAR-H1522035		CLINVAR	2063812.0	False	False	False	False	False	0
RB1	ENSG00000139687.9	ENST00000267163.4	chr13	27	+	True	48878062	48878062	C	T	ENST00000267163.4:c.14C>T	T5I	Missense	E_1	SNP	False	4	Class 4: Mutated sequences are not identical.	0aa	0aa	Rb1	ENSMUSG00000022105.7	ENSMUST00000022701.7	chr14	27	-																CLINVAR-H1522037		CLINVAR	653621.0	False	False	False	False	False	0
RB1	ENSG00000139687.9	ENST00000267163.4	chr13	27	+	True	48878063	48878063	C	A	ENST00000267163.4:c.15C>A	T5delinsT	Silent	E_1	SNP	False	4	Class 4: Mutated sequences are not identical.	0aa	0aa	Rb1	ENSMUSG00000022105.7	ENSMUST00000022701.7	chr14	27	-																CLINVAR-H1522038		CLINVAR	819610.0	False	False	False	False	False	0
RB1	ENSG00000139687.9	ENST00000267163.4	chr13	27	+	True	48878063	48878063	C	T	ENST00000267163.4:c.15C>T	T5delinsT	Silent	E_1	SNP	False	4	Class 4: Mutated sequences are not identical.	0aa	0aa	Rb1	ENSMUSG00000022105.7	ENSMUST00000022701.7	chr14	27	-																CLINVAR-H1522039		CLINVAR	2565222.0	False	False	False	False	False	0
RB1	ENSG00000139687.9	ENST00000267163.4	chr13	27	+	True	48878070	48878070	A	G	ENST00000267163.4:c.22A>G	K8E	Missense	E_1	SNP	False	4	Class 4: Mutated sequences are not identical.	0aa	0aa	Rb1	ENSMUSG00000022105.7	ENSMUST00000022701.7	chr14	27	-																CLINVAR-H1522050		CLINVAR	2107807.0	False	False	False	False	False	0
RB1	ENSG00000139687.9	ENST00000267163.4	chr13	27	+	True	48878072	48878072	A	C	ENST00000267163.4:c.24A>C	K8N	Missense	E_1	SNP	False	4	Class 4: Mutated sequences are not identical.	0aa	0aa	Rb1	ENSMUSG00000022105.7	ENSMUST00000022701.7	chr14	27	-																CLINVAR-H1522051		CLINVAR	1792195.0	False	False	False	False	False	0
RB1	ENSG00000139687.9	ENST00000267163.4	chr13	27	+	True	48878074	48878074	C	G	ENST00000267163.4:c.26C>G	T9R	Missense	E_1	SNP	False	4	Class 4: Mutated sequences are not identical.	0aa	0aa	Rb1	ENSMUSG00000022105.7	ENSMUST00000022701.7	chr14	27	-																CLINVAR-H1522052		CLINVAR	1047091.0	False	False	False	False	False	0
RB1	ENSG00000139687.9	ENST00000267163.4	chr13	27	+	True	48878074	48878074	C	T	ENST00000267163.4:c.26C>T	T9M	Missense	E_1	SNP	False	4	Class 4: Mutated sequences are not identical.	0aa	0aa	Rb1	ENSMUSG00000022105.7	ENSMUST00000022701.7	chr14	27	-																CLINVAR-H1522053		CLINVAR	1018131.0	False	False	False	False	False	0
RB1	ENSG00000139687.9	ENST00000267163.4	chr13	27	+	True	48878078	48878078	C	G	ENST00000267163.4:c.30C>G	A10delinsA	Silent	E_1	SNP	False	4	Class 4: Mutated sequences are not identical.	0aa	0aa	Rb1	ENSMUSG00000022105.7	ENSMUST00000022701.7	chr14	27	-																CLINVAR-H1522058		CLINVAR	458164.0	False	False	False	False	False	0
RB1	ENSG00000139687.9	ENST00000267163.4	chr13	27	+	True	48878078	48878078	C	T	ENST00000267163.4:c.30C>T	A10delinsA	Silent	E_1	SNP	False	4	Class 4: Mutated sequences are not identical.	0aa	0aa	Rb1	ENSMUSG00000022105.7	ENSMUST00000022701.7	chr14	27	-																CLINVAR-H1522059		CLINVAR	416488.0	False	False	False	False	False	0
RB1	ENSG00000139687.9	ENST00000267163.4	chr13	27	+	True	48878079	48878079	G	T	ENST00000267163.4:c.31G>T	A11S	Missense	E_1	SNP	False	4	Class 4: Mutated sequences are not identical.	0aa	0aa	Rb1	ENSMUSG00000022105.7	ENSMUST00000022701.7	chr14	27	-																CLINVAR-H1522061		CLINVAR	126816.0	False	False	False	False	False	0
RB1	ENSG00000139687.9	ENST00000267163.4	chr13	27	+	True	48878080	48878080	C	G	ENST00000267163.4:c.32C>G	A11G	Missense	E_1	SNP	False	4	Class 4: Mutated sequences are not identical.	0aa	0aa	Rb1	ENSMUSG00000022105.7	ENSMUST00000022701.7	chr14	27	-																CLINVAR-H1522062		CLINVAR	527927.0	False	False	False	False	False	0
RB1	ENSG00000139687.9	ENST00000267163.4	chr13	27	+	True	48878080	48878080	C	T	ENST00000267163.4:c.32C>T	A11V	Missense	E_1	SNP	False	4	Class 4: Mutated sequences are not identical.	0aa	0aa	Rb1	ENSMUSG00000022105.7	ENSMUST00000022701.7	chr14	27	-																CLINVAR-H1522063		CLINVAR	1729952.0	False	False	False	False	False	0
RB1	ENSG00000139687.9	ENST00000267163.4	chr13	27	+	True	48878081	48878081	C	T	ENST00000267163.4:c.33C>T	A11delinsA	Silent	E_1	SNP	False	4	Class 4: Mutated sequences are not identical.	0aa	0aa	Rb1	ENSMUSG00000022105.7	ENSMUST00000022701.7	chr14	27	-																CLINVAR-H1522065		CLINVAR	770063.0	False	False	False	False	False	0
RB1	ENSG00000139687.9	ENST00000267163.4	chr13	27	+	True	48878082	48878082	A	G	ENST00000267163.4:c.34A>G	T12A	Missense	E_1	SNP	False	4	Class 4: Mutated sequences are not identical.	0aa	0aa	Rb1	ENSMUSG00000022105.7	ENSMUST00000022701.7	chr14	27	-																CLINVAR-H1522067		CLINVAR	664603.0	False	False	False	False	False	0
RB1	ENSG00000139687.9	ENST00000267163.4	chr13	27	+	True	48878082	48878082	A	T	ENST00000267163.4:c.34A>T	T12S	Missense	E_1	SNP	False	4	Class 4: Mutated sequences are not identical.	0aa	0aa	Rb1	ENSMUSG00000022105.7	ENSMUST00000022701.7	chr14	27	-																CLINVAR-H1522068		CLINVAR	580275.0	False	False	False	False	False	0
RB1	ENSG00000139687.9	ENST00000267163.4	chr13	27	+	True	48878084	48878084	C	A	ENST00000267163.4:c.36C>A	T12delinsT	Silent	E_1	SNP	False	4	Class 4: Mutated sequences are not identical.	0aa	0aa	Rb1	ENSMUSG00000022105.7	ENSMUST00000022701.7	chr14	27	-																CLINVAR-H1522073		CLINVAR	1734064.0	False	False	False	False	False	0
RB1	ENSG00000139687.9	ENST00000267163.4	chr13	27	+	True	48878084	48878084	C	T	ENST00000267163.4:c.36C>T	T12delinsT	Silent	E_1	SNP	False	4	Class 4: Mutated sequences are not identical.	0aa	0aa	Rb1	ENSMUSG00000022105.7	ENSMUST00000022701.7	chr14	27	-																CLINVAR-H1522075		CLINVAR	824093.0	False	False	False	False	False	0
RB1	ENSG00000139687.9	ENST00000267163.4	chr13	27	+	True	48878086	48878086	C	G	ENST00000267163.4:c.38C>G	A13G	Missense	E_1	SNP	False	4	Class 4: Mutated sequences are not identical.	0aa	0aa	Rb1	ENSMUSG00000022105.7	ENSMUST00000022701.7	chr14	27	-																CLINVAR-H1522077		CLINVAR	1735995.0	False	False	False	False	False	0
RB1	ENSG00000139687.9	ENST00000267163.4	chr13	27	+	True	48878087	48878087	C	T	ENST00000267163.4:c.39C>T	A13delinsA	Silent	E_1	SNP	False	4	Class 4: Mutated sequences are not identical.	0aa	0aa	Rb1	ENSMUSG00000022105.7	ENSMUST00000022701.7	chr14	27	-																CLINVAR-H1522079		CLINVAR	1736861.0	False	False	False	False	False	0
RB1	ENSG00000139687.9	ENST00000267163.4	chr13	27	+	True	48878090	48878090	C	T	ENST00000267163.4:c.42C>T	A14delinsA	Silent	E_1	SNP	False	4	Class 4: Mutated sequences are not identical.	0aa	0aa	Rb1	ENSMUSG00000022105.7	ENSMUST00000022701.7	chr14	27	-																CLINVAR-H1522084		CLINVAR	237673.0	False	False	False	False	False	0
RB1	ENSG00000139687.9	ENST00000267163.4	chr13	27	+	True	48878114	48878114	A	C	ENST00000267163.4:c.66A>C	A22delinsA	Silent	E_1	SNP	False	4	Class 4: Mutated sequences are not identical.	0aa	0aa	Rb1	ENSMUSG00000022105.7	ENSMUST00000022701.7	chr14	27	-																CLINVAR-H1522121		CLINVAR	416491.0	False	False	False	False	False	0
RB1	ENSG00000139687.9	ENST00000267163.4	chr13	27	+	True	48878114	48878114	A	G	ENST00000267163.4:c.66A>G	A22delinsA	Silent	E_1	SNP	False	4	Class 4: Mutated sequences are not identical.	0aa	0aa	Rb1	ENSMUSG00000022105.7	ENSMUST00000022701.7	chr14	27	-																CLINVAR-H1522122		CLINVAR	416492.0	False	False	False	False	False	0
RB1	ENSG00000139687.9	ENST00000267163.4	chr13	27	+	True	48878114	48878114	A	T	ENST00000267163.4:c.66A>T	A22delinsA	Silent	E_1	SNP	False	4	Class 4: Mutated sequences are not identical.	0aa	0aa	Rb1	ENSMUSG00000022105.7	ENSMUST00000022701.7	chr14	27	-																CLINVAR-H1522123		CLINVAR	1754969.0	False	False	False	False	False	0
RB1	ENSG00000139687.9	ENST00000267163.4	chr13	27	+	True	48878136	48878136	G	C	ENST00000267163.4:c.88G>C	E30Q	Missense	E_1	SNP	False	4	Class 4: Mutated sequences are not identical.	0aa	0aa	Rb1	ENSMUSG00000022105.7	ENSMUST00000022701.7	chr14	27	-																CLINVAR-H1522156		CLINVAR	486285.0	False	False	False	False	False	0
RB1	ENSG00000139687.9	ENST00000267163.4	chr13	27	+	True	48878137	48878137	A	C	ENST00000267163.4:c.89A>C	E30A	Missense	E_1	SNP	False	4	Class 4: Mutated sequences are not identical.	0aa	0aa	Rb1	ENSMUSG00000022105.7	ENSMUST00000022701.7	chr14	27	-																CLINVAR-H1522157		CLINVAR	645423.0	False	False	False	False	False	0
RB1	ENSG00000139687.9	ENST00000267163.4	chr13	27	+	True	48878148	48878148	G	C	ENST00000267163.4:c.100G>C	E34Q	Missense	E_1	SNP	False	4	Class 4: Mutated sequences are not identical.	0aa	0aa	Rb1	ENSMUSG00000022105.7	ENSMUST00000022701.7	chr14	27	-																CLINVAR-H1522166		CLINVAR	1384379.0	False	False	False	False	False	0
RB1	ENSG00000139687.9	ENST00000267163.4	chr13	27	+	True	48878148	48878148	G	T	ENST00000267163.4:c.100G>T	E34*	Nonsense	E_1	SNP	False	4	Class 4: Mutated sequences are not identical.	0aa	0aa	Rb1	ENSMUSG00000022105.7	ENSMUST00000022701.7	chr14	27	-																CLINVAR-H1522167		CLINVAR	1072961.0	False	False	False	False	False	0
RB1	ENSG00000139687.9	ENST00000267163.4	chr13	27	+	True	48878150	48878150	G	C	ENST00000267163.4:c.102G>C	E34D	Missense	E_1	SNP	False	4	Class 4: Mutated sequences are not identical.	0aa	0aa	Rb1	ENSMUSG00000022105.7	ENSMUST00000022701.7	chr14	27	-																CLINVAR-H1522168		CLINVAR	1372641.0	False	False	False	False	False	0
RB1	ENSG00000139687.9	ENST00000267163.4	chr13	27	+	True	48878169	48878169	G	A	ENST00000267163.4:c.121G>A	D41N	Missense	E_1	SNP	False	4	Class 4: Mutated sequences are not identical.	0aa	0aa	Rb1	ENSMUSG00000022105.7	ENSMUST00000022701.7	chr14	27	-																CLINVAR-H1522191		CLINVAR	1010579.0	False	False	False	False	False	0
RB1	ENSG00000139687.9	ENST00000267163.4	chr13	27	+	True	48878169	48878169	G	C	ENST00000267163.4:c.121G>C	D41H	Missense	E_1	SNP	False	4	Class 4: Mutated sequences are not identical.	0aa	0aa	Rb1	ENSMUSG00000022105.7	ENSMUST00000022701.7	chr14	27	-																CLINVAR-H1522192		CLINVAR	1051248.0	False	False	False	False	False	0
RB1	ENSG00000139687.9	ENST00000267163.4	chr13	27	+	True	48878169	48878169	G	T	ENST00000267163.4:c.121G>T	D41Y	Missense	E_1	SNP	False	4	Class 4: Mutated sequences are not identical.	0aa	0aa	Rb1	ENSMUSG00000022105.7	ENSMUST00000022701.7	chr14	27	-																CLINVAR-H1522193		CLINVAR	1446094.0	False	False	False	False	False	0
RB1	ENSG00000139687.9	ENST00000267163.4	chr13	27	+	True	48878181	48878181	G	C	ENST00000267163.4:c.133G>C	V45L	Missense	E_1	SNP	False	4	Class 4: Mutated sequences are not identical.	0aa	0aa	Rb1	ENSMUSG00000022105.7	ENSMUST00000022701.7	chr14	27	-																CLINVAR-H1522208		CLINVAR	2565230.0	False	False	False	False	False	0
RB1	ENSG00000139687.9	ENST00000267163.4	chr13	27	+	True	48878181	48878181	G	T	ENST00000267163.4:c.133G>T	V45F	Missense	E_1	SNP	False	4	Class 4: Mutated sequences are not identical.	0aa	0aa	Rb1	ENSMUSG00000022105.7	ENSMUST00000022701.7	chr14	27	-																CLINVAR-H1522209		CLINVAR	1944530.0	False	False	False	False	False	0
RB1	ENSG00000139687.9	ENST00000267163.4	chr13	27	+	True	48878183	48878183	C	T	ENST00000267163.4:c.135C>T	V45delinsV	Silent	E_1	SNP	False	4	Class 4: Mutated sequences are not identical.	0aa	0aa	Rb1	ENSMUSG00000022105.7	ENSMUST00000022701.7	chr14	27	-																CLINVAR-H1522210		CLINVAR	1589372.0	False	False	False	False	False	0
RB1	ENSG00000139687.9	ENST00000267163.4	chr13	27	+	True	48878186	48878186	G	A	ENST00000267163.4:c.137+1G>A	X45_splice	Splice_Site	I_1	SNP	False	4	Class 4: Mutated sequences are not identical.	0aa	0aa	Rb1	ENSMUSG00000022105.7	ENSMUST00000022701.7	chr14	27	-																CLINVAR-H1522213		CLINVAR	1448276.0	False	False	False	False	False	0
RB1	ENSG00000139687.9	ENST00000267163.4	chr13	27	+	True	48878186	48878186	G	T	ENST00000267163.4:c.137+1G>T	X45_splice	Splice_Site	I_1	SNP	False	4	Class 4: Mutated sequences are not identical.	0aa	0aa	Rb1	ENSMUSG00000022105.7	ENSMUST00000022701.7	chr14	27	-																CLINVAR-H1522214		CLINVAR	428673.0	False	False	False	False	False	0
RB1	ENSG00000139687.9	ENST00000267163.4	chr13	27	+	True	48878192	48878192	G	A	ENST00000267163.4:c.137+7G>A		Non_Coding,I	I_1	SNP	False	4	Class 4: Mutated sequences are not identical.	0aa	0aa	Rb1	ENSMUSG00000022105.7	ENSMUST00000022701.7	chr14	27	-																CLINVAR-H1522219		CLINVAR	2045204.0	False	False	False	False	False	0
RB1	ENSG00000139687.9	ENST00000267163.4	chr13	27	+	True	48878196	48878196	A	G	ENST00000267163.4:c.137+11A>G		Non_Coding,I	I_1	SNP	False	4	Class 4: Mutated sequences are not identical.	0aa	0aa	Rb1	ENSMUSG00000022105.7	ENSMUST00000022701.7	chr14	27	-																CLINVAR-H1522220		CLINVAR	1480770.0	False	False	False	False	False	0
RB1	ENSG00000139687.9	ENST00000267163.4	chr13	27	+	True	48878198	48878198	A	T	ENST00000267163.4:c.137+13A>T		Non_Coding,I	I_1	SNP	False	4	Class 4: Mutated sequences are not identical.	0aa	0aa	Rb1	ENSMUSG00000022105.7	ENSMUST00000022701.7	chr14	27	-																CLINVAR-H1522223		CLINVAR	882645.0	False	False	False	False	False	0
RB1	ENSG00000139687.9	ENST00000267163.4	chr13	27	+	True	48878200	48878200	C	G	ENST00000267163.4:c.137+15C>G		Non_Coding,I	I_1	SNP	False	4	Class 4: Mutated sequences are not identical.	0aa	0aa	Rb1	ENSMUSG00000022105.7	ENSMUST00000022701.7	chr14	27	-																CLINVAR-H1522225		CLINVAR	2011836.0	False	False	False	False	False	0
RB1	ENSG00000139687.9	ENST00000267163.4	chr13	27	+	True	48878200	48878200	C	T	ENST00000267163.4:c.137+15C>T		Non_Coding,I	I_1	SNP	False	4	Class 4: Mutated sequences are not identical.	0aa	0aa	Rb1	ENSMUSG00000022105.7	ENSMUST00000022701.7	chr14	27	-																CLINVAR-H1522226		CLINVAR	1563766.0	False	False	False	False	False	0
RB1	ENSG00000139687.9	ENST00000267163.4	chr13	27	+	True	48878202	48878202	G	A	ENST00000267163.4:c.137+17G>A		Non_Coding,I	I_1	SNP	False	4	Class 4: Mutated sequences are not identical.	0aa	0aa	Rb1	ENSMUSG00000022105.7	ENSMUST00000022701.7	chr14	27	-																CLINVAR-H1522227		CLINVAR	1451635.0	False	False	False	False	False	0
RB1	ENSG00000139687.9	ENST00000267163.4	chr13	27	+	True	48878205	48878205	G	A	ENST00000267163.4:c.137+20G>A		Non_Coding,I	I_1	SNP	False	4	Class 4: Mutated sequences are not identical.	0aa	0aa	Rb1	ENSMUSG00000022105.7	ENSMUST00000022701.7	chr14	27	-																CLINVAR-H1522229		CLINVAR	2103595.0	False	False	False	False	False	0
RB1	ENSG00000139687.9	ENST00000267163.4	chr13	27	+	True	48878279	48878279	C	T	ENST00000267163.4:c.137+94C>T		Non_Coding,I	I_1	SNP	False	4	Class 4: Mutated sequences are not identical.	0aa	0aa	Rb1	ENSMUSG00000022105.7	ENSMUST00000022701.7	chr14	27	-																CLINVAR-H1522231		CLINVAR	1191479.0	False	False	False	False	False	0
RB1	ENSG00000139687.9	ENST00000267163.4	chr13	27	+	True	48881154	48881154	G	C	ENST00000267163.4:c.138-262G>C		Non_Coding,I	I_1	SNP	False	4	Class 4: Mutated sequences are not identical.	0aa	0aa	Rb1	ENSMUSG00000022105.7	ENSMUST00000022701.7	chr14	27	-																CLINVAR-H1522233		CLINVAR	1244896.0	False	False	False	False	False	0
RB1	ENSG00000139687.9	ENST00000267163.4	chr13	27	+	True	48881407	48881407	A	G	ENST00000267163.4:c.138-9A>G		Non_Coding,I	I_1	SNP	False	4	Class 4: Mutated sequences are not identical.	0aa	0aa	Rb1	ENSMUSG00000022105.7	ENSMUST00000022701.7	chr14	27	-																CLINVAR-H1522236		CLINVAR	2131947.0	False	False	False	False	False	0
RB1	ENSG00000139687.9	ENST00000267163.4	chr13	27	+	True	48881412	48881412	G	A	ENST00000267163.4:c.138-4G>A		Non_Coding,I	I_1	SNP	False	4	Class 4: Mutated sequences are not identical.	0aa	0aa	Rb1	ENSMUSG00000022105.7	ENSMUST00000022701.7	chr14	27	-																CLINVAR-H1522239		CLINVAR	527943.0	False	False	False	False	False	0
RB1	ENSG00000139687.9	ENST00000267163.4	chr13	27	+	True	48881415	48881415	G	A	ENST00000267163.4:c.138-1G>A	X45_splice	Splice_Site	I_1	SNP	False	4	Class 4: Mutated sequences are not identical.	0aa	0aa	Rb1	ENSMUSG00000022105.7	ENSMUST00000022701.7	chr14	27	-																CLINVAR-H1522240		CLINVAR	819064.0	False	False	False	False	False	0
RB1	ENSG00000139687.9	ENST00000267163.4	chr13	27	+	True	48881432	48881432	A	G	ENST00000267163.4:c.154A>G	T52A	Missense	E_2	SNP	False	4	Class 4: Mutated sequences are not identical.	0aa	0aa	Rb1	ENSMUSG00000022105.7	ENSMUST00000022701.7	chr14	27	-																CLINVAR-H1522251		CLINVAR	2450495.0	False	False	False	False	False	0
RB1	ENSG00000139687.9	ENST00000267163.4	chr13	27	+	True	48881433	48881433	C	G	ENST00000267163.4:c.155C>G	T52R	Missense	E_2	SNP	False	4	Class 4: Mutated sequences are not identical.	0aa	0aa	Rb1	ENSMUSG00000022105.7	ENSMUST00000022701.7	chr14	27	-																CLINVAR-H1522253		CLINVAR	1039846.0	False	False	False	False	False	0
RB1	ENSG00000139687.9	ENST00000267163.4	chr13	27	+	True	48881433	48881433	C	T	ENST00000267163.4:c.155C>T	T52I	Missense	E_2	SNP	False	4	Class 4: Mutated sequences are not identical.	0aa	0aa	Rb1	ENSMUSG00000022105.7	ENSMUST00000022701.7	chr14	27	-																CLINVAR-H1522254		CLINVAR	568481.0	False	False	False	False	False	0
RB1	ENSG00000139687.9	ENST00000267163.4	chr13	27	+	True	48881434	48881434	A	C	ENST00000267163.4:c.156A>C	T52delinsT	Silent	E_2	SNP	False	4	Class 4: Mutated sequences are not identical.	0aa	0aa	Rb1	ENSMUSG00000022105.7	ENSMUST00000022701.7	chr14	27	-																CLINVAR-H1522256		CLINVAR	798948.0	False	False	False	False	False	0
RB1	ENSG00000139687.9	ENST00000267163.4	chr13	27	+	True	48881434	48881434	A	G	ENST00000267163.4:c.156A>G	T52delinsT	Silent	E_2	SNP	False	4	Class 4: Mutated sequences are not identical.	0aa	0aa	Rb1	ENSMUSG00000022105.7	ENSMUST00000022701.7	chr14	27	-																CLINVAR-H1522257		CLINVAR	1775461.0	False	False	False	False	False	0
RB1	ENSG00000139687.9	ENST00000267163.4	chr13	27	+	True	48881450	48881450	A	G	ENST00000267163.4:c.172A>G	T58A	Missense	E_2	SNP	False	4	Class 4: Mutated sequences are not identical.	0aa	0aa	Rb1	ENSMUSG00000022105.7	ENSMUST00000022701.7	chr14	27	-																CLINVAR-H1522269		CLINVAR	819926.0	False	False	False	False	False	0
RB1	ENSG00000139687.9	ENST00000267163.4	chr13	27	+	True	48881451	48881451	C	G	ENST00000267163.4:c.173C>G	T58S	Missense	E_2	SNP	False	4	Class 4: Mutated sequences are not identical.	0aa	0aa	Rb1	ENSMUSG00000022105.7	ENSMUST00000022701.7	chr14	27	-																CLINVAR-H1522271		CLINVAR	1779160.0	False	False	False	False	False	0
RB1	ENSG00000139687.9	ENST00000267163.4	chr13	27	+	True	48881451	48881451	C	T	ENST00000267163.4:c.173C>T	T58I	Missense	E_2	SNP	False	4	Class 4: Mutated sequences are not identical.	0aa	0aa	Rb1	ENSMUSG00000022105.7	ENSMUST00000022701.7	chr14	27	-																CLINVAR-H1522272		CLINVAR	135123.0	False	False	False	False	False	0
RB1	ENSG00000139687.9	ENST00000267163.4	chr13	27	+	True	48881452	48881452	T	A	ENST00000267163.4:c.174T>A	T58delinsT	Silent	E_2	SNP	False	4	Class 4: Mutated sequences are not identical.	0aa	0aa	Rb1	ENSMUSG00000022105.7	ENSMUST00000022701.7	chr14	27	-																CLINVAR-H1522273		CLINVAR	1779379.0	False	False	False	False	False	0
RB1	ENSG00000139687.9	ENST00000267163.4	chr13	27	+	True	48881452	48881452	T	C	ENST00000267163.4:c.174T>C	T58delinsT	Silent	E_2	SNP	False	4	Class 4: Mutated sequences are not identical.	0aa	0aa	Rb1	ENSMUSG00000022105.7	ENSMUST00000022701.7	chr14	27	-																CLINVAR-H1522274		CLINVAR	1779381.0	False	False	False	False	False	0
RB1	ENSG00000139687.9	ENST00000267163.4	chr13	27	+	True	48881474	48881474	A	G	ENST00000267163.4:c.196A>G	I66V	Missense	E_2	SNP	False	4	Class 4: Mutated sequences are not identical.	0aa	0aa	Rb1	ENSMUSG00000022105.7	ENSMUST00000022701.7	chr14	27	-																CLINVAR-H1522287		CLINVAR	1027088.0	False	False	False	False	False	0
RB1	ENSG00000139687.9	ENST00000267163.4	chr13	27	+	True	48881537	48881537	G	A	ENST00000267163.4:c.259G>A	V87I	Missense	E_2	SNP	False	4	Class 4: Mutated sequences are not identical.	0aa	0aa	Rb1	ENSMUSG00000022105.7	ENSMUST00000022701.7	chr14	27	-																CLINVAR-H1522333		CLINVAR	2040265.0	False	False	False	False	False	0
RB1	ENSG00000139687.9	ENST00000267163.4	chr13	27	+	True	48881547	48881547	G	A	ENST00000267163.4:c.264+5G>A		Non_Coding,I	I_2	SNP	False	4	Class 4: Mutated sequences are not identical.	0aa	0aa	Rb1	ENSMUSG00000022105.7	ENSMUST00000022701.7	chr14	27	-																CLINVAR-H1522338		CLINVAR	1004646.0	False	False	False	False	False	0
RB1	ENSG00000139687.9	ENST00000267163.4	chr13	27	+	True	48881547	48881547	G	C	ENST00000267163.4:c.264+5G>C		Non_Coding,I	I_2	SNP	False	4	Class 4: Mutated sequences are not identical.	0aa	0aa	Rb1	ENSMUSG00000022105.7	ENSMUST00000022701.7	chr14	27	-																CLINVAR-H1522339		CLINVAR	428671.0	False	False	False	False	False	0
RB1	ENSG00000139687.9	ENST00000267163.4	chr13	27	+	True	48881617	48881617	T	C	ENST00000267163.4:c.264+75T>C		Non_Coding,I	I_2	SNP	False	4	Class 4: Mutated sequences are not identical.	0aa	0aa	Rb1	ENSMUSG00000022105.7	ENSMUST00000022701.7	chr14	27	-																CLINVAR-H1522343		CLINVAR	1292685.0	False	False	False	False	False	0
RB1	ENSG00000139687.9	ENST00000267163.4	chr13	27	+	True	48881724	48881724	T	C	ENST00000267163.4:c.264+182T>C		Non_Coding,I	I_2	SNP	False	4	Class 4: Mutated sequences are not identical.	0aa	0aa	Rb1	ENSMUSG00000022105.7	ENSMUST00000022701.7	chr14	27	-																CLINVAR-H1522345		CLINVAR	1186417.0	False	False	False	False	False	0
RB1	ENSG00000139687.9	ENST00000267163.4	chr13	27	+	True	48881728	48881728	T	A	ENST00000267163.4:c.264+186T>A		Non_Coding,I	I_2	SNP	False	4	Class 4: Mutated sequences are not identical.	0aa	0aa	Rb1	ENSMUSG00000022105.7	ENSMUST00000022701.7	chr14	27	-																CLINVAR-H1522346		CLINVAR	1190706.0	False	False	False	False	False	0
RB1	ENSG00000139687.9	ENST00000267163.4	chr13	27	+	True	48881729	48881729	G	A	ENST00000267163.4:c.264+187G>A		Non_Coding,I	I_2	SNP	False	4	Class 4: Mutated sequences are not identical.	0aa	0aa	Rb1	ENSMUSG00000022105.7	ENSMUST00000022701.7	chr14	27	-																CLINVAR-H1522347		CLINVAR	1220286.0	False	False	False	False	False	0
RB1	ENSG00000139687.9	ENST00000267163.4	chr13	27	+	True	48881740	48881740	T	C	ENST00000267163.4:c.264+198T>C		Non_Coding,I	I_2	SNP	False	4	Class 4: Mutated sequences are not identical.	0aa	0aa	Rb1	ENSMUSG00000022105.7	ENSMUST00000022701.7	chr14	27	-																CLINVAR-H1522348		CLINVAR	1216557.0	False	False	False	False	False	0
RB1	ENSG00000139687.9	ENST00000267163.4	chr13	27	+	True	48881742	48881742	C	G	ENST00000267163.4:c.264+200C>G		Non_Coding,I	I_2	SNP	False	4	Class 4: Mutated sequences are not identical.	0aa	0aa	Rb1	ENSMUSG00000022105.7	ENSMUST00000022701.7	chr14	27	-																CLINVAR-H1522349		CLINVAR	1209206.0	False	False	False	False	False	0
RB1	ENSG00000139687.9	ENST00000267163.4	chr13	27	+	True	48916721	48916721	T	A	ENST00000267163.4:c.265-14T>A		Non_Coding,I	I_2	SNP	False	4	Class 4: Mutated sequences are not identical.	0aa	0aa	Rb1	ENSMUSG00000022105.7	ENSMUST00000022701.7	chr14	27	-																CLINVAR-H1522356		CLINVAR	2139239.0	False	False	False	False	False	0
RB1	ENSG00000139687.9	ENST00000267163.4	chr13	27	+	True	48916722	48916722	T	A	ENST00000267163.4:c.265-13T>A		Non_Coding,I	I_2	SNP	False	4	Class 4: Mutated sequences are not identical.	0aa	0aa	Rb1	ENSMUSG00000022105.7	ENSMUST00000022701.7	chr14	27	-																CLINVAR-H1522357		CLINVAR	1634359.0	False	False	False	False	False	0
RB1	ENSG00000139687.9	ENST00000267163.4	chr13	27	+	True	48916735	48916735	G	A	ENST00000267163.4:c.265G>A	G89R	Missense	E_3	SNP	False	4	Class 4: Mutated sequences are not identical.	0aa	0aa	Rb1	ENSMUSG00000022105.7	ENSMUST00000022701.7	chr14	27	-																CLINVAR-H1522360		CLINVAR	1003367.0	False	False	False	False	False	0
RB1	ENSG00000139687.9	ENST00000267163.4	chr13	27	+	True	48916736	48916736	G	A	ENST00000267163.4:c.266G>A	G89E	Missense	E_3	SNP	False	4	Class 4: Mutated sequences are not identical.	0aa	0aa	Rb1	ENSMUSG00000022105.7	ENSMUST00000022701.7	chr14	27	-																CLINVAR-H1522361		CLINVAR	821651.0	False	False	False	False	False	0
RB1	ENSG00000139687.9	ENST00000267163.4	chr13	27	+	True	48916811	48916811	C	T	ENST00000267163.4:c.341C>T	S114L	Missense	E_3	SNP	False	4	Class 4: Mutated sequences are not identical.	0aa	0aa	Rb1	ENSMUSG00000022105.7	ENSMUST00000022701.7	chr14	27	-																CLINVAR-H1522410		CLINVAR	527907.0	False	False	False	False	False	0
RB1	ENSG00000139687.9	ENST00000267163.4	chr13	27	+	True	48916812	48916812	G	A	ENST00000267163.4:c.342G>A	S114delinsS	Silent	E_3	SNP	False	4	Class 4: Mutated sequences are not identical.	0aa	0aa	Rb1	ENSMUSG00000022105.7	ENSMUST00000022701.7	chr14	27	-																CLINVAR-H1522411		CLINVAR	237672.0	False	False	False	False	False	0
RB1	ENSG00000139687.9	ENST00000267163.4	chr13	27	+	True	48916837	48916837	A	G	ENST00000267163.4:c.367A>G	N123D	Missense	E_3	SNP	False	4	Class 4: Mutated sequences are not identical.	0aa	0aa	Rb1	ENSMUSG00000022105.7	ENSMUST00000022701.7	chr14	27	-																CLINVAR-H1522424		CLINVAR	458167.0	False	False	False	False	False	0
RB1	ENSG00000139687.9	ENST00000267163.4	chr13	27	+	True	48916838	48916838	A	G	ENST00000267163.4:c.368A>G	N123S	Missense	E_3	SNP	False	4	Class 4: Mutated sequences are not identical.	0aa	0aa	Rb1	ENSMUSG00000022105.7	ENSMUST00000022701.7	chr14	27	-																CLINVAR-H1522425		CLINVAR	1466656.0	False	False	False	False	False	0
RB1	ENSG00000139687.9	ENST00000267163.4	chr13	27	+	True	48916848	48916848	C	A	ENST00000267163.4:c.378C>A	I126delinsI	Silent	E_3	SNP	False	4	Class 4: Mutated sequences are not identical.	0aa	0aa	Rb1	ENSMUSG00000022105.7	ENSMUST00000022701.7	chr14	27	-																CLINVAR-H1522435		CLINVAR	1734919.0	False	False	False	False	False	0
RB1	ENSG00000139687.9	ENST00000267163.4	chr13	27	+	True	48916852	48916852	T	C	ENST00000267163.4:c.380+2T>C	X126_splice	Splice_Site	I_3	SNP	False	4	Class 4: Mutated sequences are not identical.	0aa	0aa	Rb1	ENSMUSG00000022105.7	ENSMUST00000022701.7	chr14	27	-																CLINVAR-H1522441		CLINVAR	2431094.0	False	False	False	False	False	0
RB1	ENSG00000139687.9	ENST00000267163.4	chr13	27	+	True	48916861	48916861	T	C	ENST00000267163.4:c.380+11T>C		Non_Coding,I	I_3	SNP	False	4	Class 4: Mutated sequences are not identical.	0aa	0aa	Rb1	ENSMUSG00000022105.7	ENSMUST00000022701.7	chr14	27	-																CLINVAR-H1522447		CLINVAR	1622357.0	False	False	False	False	False	0
RB1	ENSG00000139687.9	ENST00000267163.4	chr13	27	+	True	48916862	48916862	T	C	ENST00000267163.4:c.380+12T>C		Non_Coding,I	I_3	SNP	False	4	Class 4: Mutated sequences are not identical.	0aa	0aa	Rb1	ENSMUSG00000022105.7	ENSMUST00000022701.7	chr14	27	-																CLINVAR-H1522448		CLINVAR	92845.0	False	False	False	False	False	0
RB1	ENSG00000139687.9	ENST00000267163.4	chr13	27	+	True	48916862	48916862	T	G	ENST00000267163.4:c.380+12T>G		Non_Coding,I	I_3	SNP	False	4	Class 4: Mutated sequences are not identical.	0aa	0aa	Rb1	ENSMUSG00000022105.7	ENSMUST00000022701.7	chr14	27	-																CLINVAR-H1522449		CLINVAR	1616180.0	False	False	False	False	False	0
RB1	ENSG00000139687.9	ENST00000267163.4	chr13	27	+	True	48916870	48916870	T	C	ENST00000267163.4:c.380+20T>C		Non_Coding,I	I_3	SNP	False	4	Class 4: Mutated sequences are not identical.	0aa	0aa	Rb1	ENSMUSG00000022105.7	ENSMUST00000022701.7	chr14	27	-																CLINVAR-H1522455		CLINVAR	1597728.0	False	False	False	False	False	0
RB1	ENSG00000139687.9	ENST00000267163.4	chr13	27	+	True	48917043	48917043	G	T	ENST00000267163.4:c.380+193G>T		Non_Coding,I	I_3	SNP	False	4	Class 4: Mutated sequences are not identical.	0aa	0aa	Rb1	ENSMUSG00000022105.7	ENSMUST00000022701.7	chr14	27	-																CLINVAR-H1522457		CLINVAR	1190211.0	False	False	False	False	False	0
RB1	ENSG00000139687.9	ENST00000267163.4	chr13	27	+	True	48919205	48919205	T	C	ENST00000267163.4:c.381-11T>C		Non_Coding,I	I_3	SNP	False	4	Class 4: Mutated sequences are not identical.	0aa	0aa	Rb1	ENSMUSG00000022105.7	ENSMUST00000022701.7	chr14	27	-																CLINVAR-H1522460		CLINVAR	1546856.0	False	False	False	False	False	0
RB1	ENSG00000139687.9	ENST00000267163.4	chr13	27	+	True	48919212	48919212	G	T	ENST00000267163.4:c.381-4G>T		Non_Coding,I	I_3	SNP	False	4	Class 4: Mutated sequences are not identical.	0aa	0aa	Rb1	ENSMUSG00000022105.7	ENSMUST00000022701.7	chr14	27	-																CLINVAR-H1522461		CLINVAR	1735189.0	False	False	False	False	False	0
RB1	ENSG00000139687.9	ENST00000267163.4	chr13	27	+	True	48919215	48919215	G	A	ENST00000267163.4:c.381-1G>A	X126_splice	Splice_Site	I_3	SNP	False	4	Class 4: Mutated sequences are not identical.	0aa	0aa	Rb1	ENSMUSG00000022105.7	ENSMUST00000022701.7	chr14	27	-																CLINVAR-H1522465		CLINVAR	590844.0	False	False	False	False	False	0
RB1	ENSG00000139687.9	ENST00000267163.4	chr13	27	+	True	48919220	48919220	C	T	ENST00000267163.4:c.385C>T	H129Y	Missense	E_4	SNP	False	4	Class 4: Mutated sequences are not identical.	0aa	0aa	Rb1	ENSMUSG00000022105.7	ENSMUST00000022701.7	chr14	27	-																CLINVAR-H1522470		CLINVAR	851150.0	False	False	False	False	False	0
RB1	ENSG00000139687.9	ENST00000267163.4	chr13	27	+	True	48919222	48919222	T	C	ENST00000267163.4:c.387T>C	H129delinsH	Silent	E_4	SNP	False	4	Class 4: Mutated sequences are not identical.	0aa	0aa	Rb1	ENSMUSG00000022105.7	ENSMUST00000022701.7	chr14	27	-																CLINVAR-H1522471		CLINVAR	1735803.0	False	False	False	False	False	0
RB1	ENSG00000139687.9	ENST00000267163.4	chr13	27	+	True	48919222	48919222	T	G	ENST00000267163.4:c.387T>G	H129Q	Missense	E_4	SNP	False	4	Class 4: Mutated sequences are not identical.	0aa	0aa	Rb1	ENSMUSG00000022105.7	ENSMUST00000022701.7	chr14	27	-																CLINVAR-H1522472		CLINVAR	658488.0	False	False	False	False	False	0
RB1	ENSG00000139687.9	ENST00000267163.4	chr13	27	+	True	48919232	48919232	A	C	ENST00000267163.4:c.397A>C	N133H	Missense	E_4	SNP	False	4	Class 4: Mutated sequences are not identical.	0aa	0aa	Rb1	ENSMUSG00000022105.7	ENSMUST00000022701.7	chr14	27	-																CLINVAR-H1522484		CLINVAR	798172.0	False	False	False	False	False	0
RB1	ENSG00000139687.9	ENST00000267163.4	chr13	27	+	True	48919232	48919232	A	G	ENST00000267163.4:c.397A>G	N133D	Missense	E_4	SNP	False	4	Class 4: Mutated sequences are not identical.	0aa	0aa	Rb1	ENSMUSG00000022105.7	ENSMUST00000022701.7	chr14	27	-																CLINVAR-H1522485		CLINVAR	2585735.0	False	False	False	False	False	0
RB1	ENSG00000139687.9	ENST00000267163.4	chr13	27	+	True	48919232	48919232	A	T	ENST00000267163.4:c.397A>T	N133Y	Missense	E_4	SNP	False	4	Class 4: Mutated sequences are not identical.	0aa	0aa	Rb1	ENSMUSG00000022105.7	ENSMUST00000022701.7	chr14	27	-																CLINVAR-H1522486		CLINVAR	1474782.0	False	False	False	False	False	0
RB1	ENSG00000139687.9	ENST00000267163.4	chr13	27	+	True	48919234	48919234	C	G	ENST00000267163.4:c.399C>G	N133K	Missense	E_4	SNP	False	4	Class 4: Mutated sequences are not identical.	0aa	0aa	Rb1	ENSMUSG00000022105.7	ENSMUST00000022701.7	chr14	27	-																CLINVAR-H1522488		CLINVAR	1389178.0	False	False	False	False	False	0
RB1	ENSG00000139687.9	ENST00000267163.4	chr13	27	+	True	48919234	48919234	C	T	ENST00000267163.4:c.399C>T	N133delinsN	Silent	E_4	SNP	False	4	Class 4: Mutated sequences are not identical.	0aa	0aa	Rb1	ENSMUSG00000022105.7	ENSMUST00000022701.7	chr14	27	-																CLINVAR-H1522489		CLINVAR	416493.0	False	False	False	False	False	0
RB1	ENSG00000139687.9	ENST00000267163.4	chr13	27	+	True	48919301	48919301	G	C	ENST00000267163.4:c.466G>C	D156H	Missense	E_4	SNP	False	4	Class 4: Mutated sequences are not identical.	0aa	0aa	Rb1	ENSMUSG00000022105.7	ENSMUST00000022701.7	chr14	27	-																CLINVAR-H1522532		CLINVAR	1045807.0	False	False	False	False	False	0
RB1	ENSG00000139687.9	ENST00000267163.4	chr13	27	+	True	48919301	48919301	G	T	ENST00000267163.4:c.466G>T	D156Y	Missense	E_4	SNP	False	4	Class 4: Mutated sequences are not identical.	0aa	0aa	Rb1	ENSMUSG00000022105.7	ENSMUST00000022701.7	chr14	27	-																CLINVAR-H1522533		CLINVAR	954051.0	False	False	False	False	False	0
RB1	ENSG00000139687.9	ENST00000267163.4	chr13	27	+	True	48919311	48919311	T	G	ENST00000267163.4:c.476T>G	F159C	Missense	E_4	SNP	False	4	Class 4: Mutated sequences are not identical.	0aa	0aa	Rb1	ENSMUSG00000022105.7	ENSMUST00000022701.7	chr14	27	-																CLINVAR-H1522539		CLINVAR	1462771.0	False	False	False	False	False	0
RB1	ENSG00000139687.9	ENST00000267163.4	chr13	27	+	True	48919312	48919312	T	A	ENST00000267163.4:c.477T>A	F159L	Missense	E_4	SNP	False	4	Class 4: Mutated sequences are not identical.	0aa	0aa	Rb1	ENSMUSG00000022105.7	ENSMUST00000022701.7	chr14	27	-																CLINVAR-H1522540		CLINVAR	1027153.0	False	False	False	False	False	0
RB1	ENSG00000139687.9	ENST00000267163.4	chr13	27	+	True	48919320	48919320	T	A	ENST00000267163.4:c.485T>A	F162Y	Missense	E_4	SNP	False	4	Class 4: Mutated sequences are not identical.	0aa	0aa	Rb1	ENSMUSG00000022105.7	ENSMUST00000022701.7	chr14	27	-																CLINVAR-H1522544		CLINVAR	825236.0	False	False	False	False	False	0
RB1	ENSG00000139687.9	ENST00000267163.4	chr13	27	+	True	48919321	48919321	C	T	ENST00000267163.4:c.486C>T	F162delinsF	Silent	E_4	SNP	False	4	Class 4: Mutated sequences are not identical.	0aa	0aa	Rb1	ENSMUSG00000022105.7	ENSMUST00000022701.7	chr14	27	-																CLINVAR-H1522545		CLINVAR	1086306.0	False	False	False	False	False	0
RB1	ENSG00000139687.9	ENST00000267163.4	chr13	27	+	True	48919336	48919336	G	T	ENST00000267163.4:c.500+1G>T	X166_splice	Splice_Site	I_4	SNP	False	4	Class 4: Mutated sequences are not identical.	0aa	0aa	Rb1	ENSMUSG00000022105.7	ENSMUST00000022701.7	chr14	27	-																CLINVAR-H1522553		CLINVAR	428702.0	False	False	False	False	False	0
RB1	ENSG00000139687.9	ENST00000267163.4	chr13	27	+	True	48919358	48919358	T	G	ENST00000267163.4:c.500+23T>G		Non_Coding,I	I_4	SNP	False	4	Class 4: Mutated sequences are not identical.	0aa	0aa	Rb1	ENSMUSG00000022105.7	ENSMUST00000022701.7	chr14	27	-																CLINVAR-H1522556		CLINVAR	255825.0	False	False	False	False	False	0
RB1	ENSG00000139687.9	ENST00000267163.4	chr13	27	+	True	48919506	48919506	A	G	ENST00000267163.4:c.500+171A>G		Non_Coding,I	I_4	SNP	False	4	Class 4: Mutated sequences are not identical.	0aa	0aa	Rb1	ENSMUSG00000022105.7	ENSMUST00000022701.7	chr14	27	-																CLINVAR-H1522558		CLINVAR	1198746.0	False	False	False	False	False	0
RB1	ENSG00000139687.9	ENST00000267163.4	chr13	27	+	True	48919586	48919586	T	C	ENST00000267163.4:c.500+251T>C		Non_Coding,I	I_4	SNP	False	4	Class 4: Mutated sequences are not identical.	0aa	0aa	Rb1	ENSMUSG00000022105.7	ENSMUST00000022701.7	chr14	27	-																CLINVAR-H1522560		CLINVAR	1197171.0	False	False	False	False	False	0
RB1	ENSG00000139687.9	ENST00000267163.4	chr13	27	+	True	48921993	48921993	G	A	ENST00000267163.4:c.533G>A	S178N	Missense	E_5	SNP	False	4	Class 4: Mutated sequences are not identical.	0aa	0aa	Rb1	ENSMUSG00000022105.7	ENSMUST00000022701.7	chr14	27	-																CLINVAR-H1522605		CLINVAR	1746924.0	False	False	False	False	False	0
RB1	ENSG00000139687.9	ENST00000267163.4	chr13	27	+	True	48922000	48922000	G	A	ENST00000267163.4:c.539+1G>A	X179_splice	Splice_Site	I_5	SNP	False	4	Class 4: Mutated sequences are not identical.	0aa	0aa	Rb1	ENSMUSG00000022105.7	ENSMUST00000022701.7	chr14	27	-																CLINVAR-H1522610		CLINVAR	579207.0	False	False	False	False	False	0
RB1	ENSG00000139687.9	ENST00000267163.4	chr13	27	+	True	48922000	48922000	G	C	ENST00000267163.4:c.539+1G>C	X179_splice	Splice_Site	I_5	SNP	False	4	Class 4: Mutated sequences are not identical.	0aa	0aa	Rb1	ENSMUSG00000022105.7	ENSMUST00000022701.7	chr14	27	-																CLINVAR-H1522611		CLINVAR	2188390.0	False	False	False	False	False	0
RB1	ENSG00000139687.9	ENST00000267163.4	chr13	27	+	True	48922000	48922000	G	T	ENST00000267163.4:c.539+1G>T	X179_splice	Splice_Site	I_5	SNP	False	4	Class 4: Mutated sequences are not identical.	0aa	0aa	Rb1	ENSMUSG00000022105.7	ENSMUST00000022701.7	chr14	27	-																CLINVAR-H1522612		CLINVAR	1747227.0	False	False	False	False	False	0
RB1	ENSG00000139687.9	ENST00000267163.4	chr13	27	+	True	48923072	48923072	G	C	ENST00000267163.4:c.540-20G>C		Non_Coding,I	I_5	SNP	False	4	Class 4: Mutated sequences are not identical.	0aa	0aa	Rb1	ENSMUSG00000022105.7	ENSMUST00000022701.7	chr14	27	-																CLINVAR-H1522623		CLINVAR	2141069.0	False	False	False	False	False	0
RB1	ENSG00000139687.9	ENST00000267163.4	chr13	27	+	True	48923072	48923072	G	T	ENST00000267163.4:c.540-20G>T		Non_Coding,I	I_5	SNP	False	4	Class 4: Mutated sequences are not identical.	0aa	0aa	Rb1	ENSMUSG00000022105.7	ENSMUST00000022701.7	chr14	27	-																CLINVAR-H1522624		CLINVAR	2037983.0	False	False	False	False	False	0
RB1	ENSG00000139687.9	ENST00000267163.4	chr13	27	+	True	48923083	48923083	G	A	ENST00000267163.4:c.540-9G>A		Non_Coding,I	I_5	SNP	False	4	Class 4: Mutated sequences are not identical.	0aa	0aa	Rb1	ENSMUSG00000022105.7	ENSMUST00000022701.7	chr14	27	-																CLINVAR-H1522629		CLINVAR	1940356.0	False	False	False	False	False	0
RB1	ENSG00000139687.9	ENST00000267163.4	chr13	27	+	True	48923083	48923083	G	C	ENST00000267163.4:c.540-9G>C		Non_Coding,I	I_5	SNP	False	4	Class 4: Mutated sequences are not identical.	0aa	0aa	Rb1	ENSMUSG00000022105.7	ENSMUST00000022701.7	chr14	27	-																CLINVAR-H1522630		CLINVAR	458172.0	False	False	False	False	False	0
RB1	ENSG00000139687.9	ENST00000267163.4	chr13	27	+	True	48923093	48923093	A	G	ENST00000267163.4:c.541A>G	I181V	Missense	E_6	SNP	False	4	Class 4: Mutated sequences are not identical.	0aa	0aa	Rb1	ENSMUSG00000022105.7	ENSMUST00000022701.7	chr14	27	-																CLINVAR-H1522635		CLINVAR	1046453.0	False	False	False	False	False	0
RB1	ENSG00000139687.9	ENST00000267163.4	chr13	27	+	True	48923114	48923114	G	A	ENST00000267163.4:c.562G>A	A188T	Missense	E_6	SNP	False	4	Class 4: Mutated sequences are not identical.	0aa	0aa	Rb1	ENSMUSG00000022105.7	ENSMUST00000022701.7	chr14	27	-																CLINVAR-H1522647		CLINVAR	571115.0	False	False	False	False	False	0
RB1	ENSG00000139687.9	ENST00000267163.4	chr13	27	+	True	48923115	48923115	C	T	ENST00000267163.4:c.563C>T	A188V	Missense	E_6	SNP	False	4	Class 4: Mutated sequences are not identical.	0aa	0aa	Rb1	ENSMUSG00000022105.7	ENSMUST00000022701.7	chr14	27	-																CLINVAR-H1522648		CLINVAR	825863.0	False	False	False	False	False	0
RB1	ENSG00000139687.9	ENST00000267163.4	chr13	27	+	True	48923116	48923116	A	G	ENST00000267163.4:c.564A>G	A188delinsA	Silent	E_6	SNP	False	4	Class 4: Mutated sequences are not identical.	0aa	0aa	Rb1	ENSMUSG00000022105.7	ENSMUST00000022701.7	chr14	27	-																CLINVAR-H1522649		CLINVAR	1540847.0	False	False	False	False	False	0
RB1	ENSG00000139687.9	ENST00000267163.4	chr13	27	+	True	48923129	48923129	G	C	ENST00000267163.4:c.577G>C	V193L	Missense	E_6	SNP	False	4	Class 4: Mutated sequences are not identical.	0aa	0aa	Rb1	ENSMUSG00000022105.7	ENSMUST00000022701.7	chr14	27	-																CLINVAR-H1522656		CLINVAR	952238.0	False	False	False	False	False	0
RB1	ENSG00000139687.9	ENST00000267163.4	chr13	27	+	True	48923130	48923130	T	C	ENST00000267163.4:c.578T>C	V193A	Missense	E_6	SNP	False	4	Class 4: Mutated sequences are not identical.	0aa	0aa	Rb1	ENSMUSG00000022105.7	ENSMUST00000022701.7	chr14	27	-																CLINVAR-H1522657		CLINVAR	410953.0	False	False	False	False	False	0
RB1	ENSG00000139687.9	ENST00000267163.4	chr13	27	+	True	48923167	48923167	C	T	ENST00000267163.4:c.607+8C>T		Non_Coding,I	I_6	SNP	False	4	Class 4: Mutated sequences are not identical.	0aa	0aa	Rb1	ENSMUSG00000022105.7	ENSMUST00000022701.7	chr14	27	-																CLINVAR-H1522676		CLINVAR	458174.0	False	False	False	False	False	0
RB1	ENSG00000139687.9	ENST00000267163.4	chr13	27	+	True	48923305	48923305	A	G	ENST00000267163.4:c.607+146A>G		Non_Coding,I	I_6	SNP	False	4	Class 4: Mutated sequences are not identical.	0aa	0aa	Rb1	ENSMUSG00000022105.7	ENSMUST00000022701.7	chr14	27	-																CLINVAR-H1522679		CLINVAR	1217571.0	False	False	False	False	False	0
RB1	ENSG00000139687.9	ENST00000267163.4	chr13	27	+	True	48934134	48934134	A	G	ENST00000267163.4:c.608-19A>G		Non_Coding,I	I_6	SNP	False	4	Class 4: Mutated sequences are not identical.	0aa	0aa	Rb1	ENSMUSG00000022105.7	ENSMUST00000022701.7	chr14	27	-																CLINVAR-H1522686		CLINVAR	2134651.0	False	False	False	False	False	0
RB1	ENSG00000139687.9	ENST00000267163.4	chr13	27	+	True	48934139	48934139	C	T	ENST00000267163.4:c.608-14C>T		Non_Coding,I	I_6	SNP	False	4	Class 4: Mutated sequences are not identical.	0aa	0aa	Rb1	ENSMUSG00000022105.7	ENSMUST00000022701.7	chr14	27	-																CLINVAR-H1522689		CLINVAR	2116741.0	False	False	False	False	False	0
RB1	ENSG00000139687.9	ENST00000267163.4	chr13	27	+	True	48934230	48934230	C	T	ENST00000267163.4:c.685C>T	L229F	Missense	E_7	SNP	False	4	Class 4: Mutated sequences are not identical.	0aa	0aa	Rb1	ENSMUSG00000022105.7	ENSMUST00000022701.7	chr14	27	-																CLINVAR-H1522744		CLINVAR	458177.0	False	False	False	False	False	0
RB1	ENSG00000139687.9	ENST00000267163.4	chr13	27	+	True	48934232	48934232	C	G	ENST00000267163.4:c.687C>G	L229delinsL	Silent	E_7	SNP	False	4	Class 4: Mutated sequences are not identical.	0aa	0aa	Rb1	ENSMUSG00000022105.7	ENSMUST00000022701.7	chr14	27	-																CLINVAR-H1522745		CLINVAR	1755921.0	False	False	False	False	False	0
RB1	ENSG00000139687.9	ENST00000267163.4	chr13	27	+	True	48934232	48934232	C	T	ENST00000267163.4:c.687C>T	L229delinsL	Silent	E_7	SNP	False	4	Class 4: Mutated sequences are not identical.	0aa	0aa	Rb1	ENSMUSG00000022105.7	ENSMUST00000022701.7	chr14	27	-																CLINVAR-H1522746		CLINVAR	1130288.0	False	False	False	False	False	0
RB1	ENSG00000139687.9	ENST00000267163.4	chr13	27	+	True	48934242	48934242	A	G	ENST00000267163.4:c.697A>G	M233V	Missense	E_7	SNP	False	4	Class 4: Mutated sequences are not identical.	0aa	0aa	Rb1	ENSMUSG00000022105.7	ENSMUST00000022701.7	chr14	27	-																CLINVAR-H1522755		CLINVAR	458179.0	False	False	False	False	False	0
RB1	ENSG00000139687.9	ENST00000267163.4	chr13	27	+	True	48934243	48934243	T	C	ENST00000267163.4:c.698T>C	M233T	Missense	E_7	SNP	False	4	Class 4: Mutated sequences are not identical.	0aa	0aa	Rb1	ENSMUSG00000022105.7	ENSMUST00000022701.7	chr14	27	-																CLINVAR-H1522756		CLINVAR	1756471.0	False	False	False	False	False	0
RB1	ENSG00000139687.9	ENST00000267163.4	chr13	27	+	True	48934244	48934244	G	A	ENST00000267163.4:c.699G>A	M233I	Missense	E_7	SNP	False	4	Class 4: Mutated sequences are not identical.	0aa	0aa	Rb1	ENSMUSG00000022105.7	ENSMUST00000022701.7	chr14	27	-																CLINVAR-H1522757		CLINVAR	1043349.0	False	False	False	False	False	0
RB1	ENSG00000139687.9	ENST00000267163.4	chr13	27	+	True	48934252	48934252	A	G	ENST00000267163.4:c.707A>G	K236R	Missense	E_7	SNP	False	4	Class 4: Mutated sequences are not identical.	0aa	0aa	Rb1	ENSMUSG00000022105.7	ENSMUST00000022701.7	chr14	27	-																CLINVAR-H1522762		CLINVAR	1039739.0	False	False	False	False	False	0
RB1	ENSG00000139687.9	ENST00000267163.4	chr13	27	+	True	48934253	48934253	A	C	ENST00000267163.4:c.708A>C	K236N	Missense	E_7	SNP	False	4	Class 4: Mutated sequences are not identical.	0aa	0aa	Rb1	ENSMUSG00000022105.7	ENSMUST00000022701.7	chr14	27	-																CLINVAR-H1522763		CLINVAR	1327100.0	False	False	False	False	False	0
RB1	ENSG00000139687.9	ENST00000267163.4	chr13	27	+	True	48934277	48934277	T	A	ENST00000267163.4:c.718+14T>A		Non_Coding,I	I_7	SNP	False	4	Class 4: Mutated sequences are not identical.	0aa	0aa	Rb1	ENSMUSG00000022105.7	ENSMUST00000022701.7	chr14	27	-																CLINVAR-H1522775		CLINVAR	1606129.0	False	False	False	False	False	0
RB1	ENSG00000139687.9	ENST00000267163.4	chr13	27	+	True	48934281	48934281	G	T	ENST00000267163.4:c.718+18G>T		Non_Coding,I	I_7	SNP	False	4	Class 4: Mutated sequences are not identical.	0aa	0aa	Rb1	ENSMUSG00000022105.7	ENSMUST00000022701.7	chr14	27	-																CLINVAR-H1522776		CLINVAR	1528418.0	False	False	False	False	False	0
RB1	ENSG00000139687.9	ENST00000267163.4	chr13	27	+	True	48936943	48936943	T	C	ENST00000267163.4:c.719-8T>C		Non_Coding,I	I_7	SNP	False	4	Class 4: Mutated sequences are not identical.	0aa	0aa	Rb1	ENSMUSG00000022105.7	ENSMUST00000022701.7	chr14	27	-																CLINVAR-H1522784		CLINVAR	237677.0	False	False	False	False	False	0
RB1	ENSG00000139687.9	ENST00000267163.4	chr13	27	+	True	48936947	48936947	A	G	ENST00000267163.4:c.719-4A>G		Non_Coding,I	I_7	SNP	False	4	Class 4: Mutated sequences are not identical.	0aa	0aa	Rb1	ENSMUSG00000022105.7	ENSMUST00000022701.7	chr14	27	-																CLINVAR-H1522785		CLINVAR	1757602.0	False	False	False	False	False	0
RB1	ENSG00000139687.9	ENST00000267163.4	chr13	27	+	True	48936949	48936949	A	C	ENST00000267163.4:c.719-2A>C	X239_splice	Splice_Site	I_7	SNP	False	4	Class 4: Mutated sequences are not identical.	0aa	0aa	Rb1	ENSMUSG00000022105.7	ENSMUST00000022701.7	chr14	27	-																CLINVAR-H1522787		CLINVAR	1020043.0	False	False	False	False	False	0
RB1	ENSG00000139687.9	ENST00000267163.4	chr13	27	+	True	48936949	48936949	A	T	ENST00000267163.4:c.719-2A>T	X239_splice	Splice_Site	I_7	SNP	False	4	Class 4: Mutated sequences are not identical.	0aa	0aa	Rb1	ENSMUSG00000022105.7	ENSMUST00000022701.7	chr14	27	-																CLINVAR-H1522788		CLINVAR	930577.0	False	False	False	False	False	0
RB1	ENSG00000139687.9	ENST00000267163.4	chr13	27	+	True	48936959	48936959	G	C	ENST00000267163.4:c.727G>C	V243L	Missense	E_8	SNP	False	4	Class 4: Mutated sequences are not identical.	0aa	0aa	Rb1	ENSMUSG00000022105.7	ENSMUST00000022701.7	chr14	27	-																CLINVAR-H1522797		CLINVAR	1037070.0	False	False	False	False	False	0
RB1	ENSG00000139687.9	ENST00000267163.4	chr13	27	+	True	48937095	48937095	T	C	ENST00000267163.4:c.861+2T>C	X286_splice	Splice_Site	I_8	SNP	False	4	Class 4: Mutated sequences are not identical.	0aa	0aa	Rb1	ENSMUSG00000022105.7	ENSMUST00000022701.7	chr14	27	-																CLINVAR-H1522886		CLINVAR	1764040.0	False	False	False	False	False	0
RB1	ENSG00000139687.9	ENST00000267163.4	chr13	27	+	True	48937098	48937098	T	G	ENST00000267163.4:c.861+5T>G		Non_Coding,I	I_8	SNP	False	4	Class 4: Mutated sequences are not identical.	0aa	0aa	Rb1	ENSMUSG00000022105.7	ENSMUST00000022701.7	chr14	27	-																CLINVAR-H1522887		CLINVAR	2149710.0	False	False	False	False	False	0
RB1	ENSG00000139687.9	ENST00000267163.4	chr13	27	+	True	48937099	48937099	T	C	ENST00000267163.4:c.861+6T>C		Non_Coding,I	I_8	SNP	False	4	Class 4: Mutated sequences are not identical.	0aa	0aa	Rb1	ENSMUSG00000022105.7	ENSMUST00000022701.7	chr14	27	-																CLINVAR-H1522888		CLINVAR	1461587.0	False	False	False	False	False	0
RB1	ENSG00000139687.9	ENST00000267163.4	chr13	27	+	True	48937101	48937101	A	T	ENST00000267163.4:c.861+8A>T		Non_Coding,I	I_8	SNP	False	4	Class 4: Mutated sequences are not identical.	0aa	0aa	Rb1	ENSMUSG00000022105.7	ENSMUST00000022701.7	chr14	27	-																CLINVAR-H1522889		CLINVAR	1633606.0	False	False	False	False	False	0
RB1	ENSG00000139687.9	ENST00000267163.4	chr13	27	+	True	48937260	48937260	A	G	ENST00000267163.4:c.861+167A>G		Non_Coding,I	I_8	SNP	False	4	Class 4: Mutated sequences are not identical.	0aa	0aa	Rb1	ENSMUSG00000022105.7	ENSMUST00000022701.7	chr14	27	-																CLINVAR-H1522894		CLINVAR	1297435.0	False	False	False	False	False	0
RB1	ENSG00000139687.9	ENST00000267163.4	chr13	27	+	True	48939018	48939018	C	G	ENST00000267163.4:c.862-12C>G		Non_Coding,I	I_8	SNP	False	4	Class 4: Mutated sequences are not identical.	0aa	0aa	Rb1	ENSMUSG00000022105.7	ENSMUST00000022701.7	chr14	27	-																CLINVAR-H1522908		CLINVAR	1571062.0	False	False	False	False	False	0
RB1	ENSG00000139687.9	ENST00000267163.4	chr13	27	+	True	48939018	48939018	C	T	ENST00000267163.4:c.862-12C>T		Non_Coding,I	I_8	SNP	False	4	Class 4: Mutated sequences are not identical.	0aa	0aa	Rb1	ENSMUSG00000022105.7	ENSMUST00000022701.7	chr14	27	-																CLINVAR-H1522909		CLINVAR	1605062.0	False	False	False	False	False	0
RB1	ENSG00000139687.9	ENST00000267163.4	chr13	27	+	True	48939029	48939029	G	C	ENST00000267163.4:c.862-1G>C	X287_splice	Splice_Site	I_8	SNP	False	4	Class 4: Mutated sequences are not identical.	0aa	0aa	Rb1	ENSMUSG00000022105.7	ENSMUST00000022701.7	chr14	27	-																CLINVAR-H1522915		CLINVAR	1075188.0	False	False	False	False	False	0
RB1	ENSG00000139687.9	ENST00000267163.4	chr13	27	+	True	48939066	48939066	A	C	ENST00000267163.4:c.898A>C	M300L	Missense	E_9	SNP	False	4	Class 4: Mutated sequences are not identical.	0aa	0aa	Rb1	ENSMUSG00000022105.7	ENSMUST00000022701.7	chr14	27	-																CLINVAR-H1522940		CLINVAR	410938.0	False	False	False	False	False	0
RB1	ENSG00000139687.9	ENST00000267163.4	chr13	27	+	True	48939066	48939066	A	G	ENST00000267163.4:c.898A>G	M300V	Missense	E_9	SNP	False	4	Class 4: Mutated sequences are not identical.	0aa	0aa	Rb1	ENSMUSG00000022105.7	ENSMUST00000022701.7	chr14	27	-																CLINVAR-H1522941		CLINVAR	577508.0	False	False	False	False	False	0
RB1	ENSG00000139687.9	ENST00000267163.4	chr13	27	+	True	48939067	48939067	T	C	ENST00000267163.4:c.899T>C	M300T	Missense	E_9	SNP	False	4	Class 4: Mutated sequences are not identical.	0aa	0aa	Rb1	ENSMUSG00000022105.7	ENSMUST00000022701.7	chr14	27	-																CLINVAR-H1522942		CLINVAR	1765390.0	False	False	False	False	False	0
RB1	ENSG00000139687.9	ENST00000267163.4	chr13	27	+	True	48939067	48939067	T	G	ENST00000267163.4:c.899T>G	M300R	Missense	E_9	SNP	False	4	Class 4: Mutated sequences are not identical.	0aa	0aa	Rb1	ENSMUSG00000022105.7	ENSMUST00000022701.7	chr14	27	-																CLINVAR-H1522943		CLINVAR	1998472.0	False	False	False	False	False	0
RB1	ENSG00000139687.9	ENST00000267163.4	chr13	27	+	True	48939081	48939081	C	G	ENST00000267163.4:c.913C>G	L305V	Missense	E_9	SNP	False	4	Class 4: Mutated sequences are not identical.	0aa	0aa	Rb1	ENSMUSG00000022105.7	ENSMUST00000022701.7	chr14	27	-																CLINVAR-H1522953		CLINVAR	2077087.0	False	False	False	False	False	0
RB1	ENSG00000139687.9	ENST00000267163.4	chr13	27	+	True	48939081	48939081	C	T	ENST00000267163.4:c.913C>T	L305F	Missense	E_9	SNP	False	4	Class 4: Mutated sequences are not identical.	0aa	0aa	Rb1	ENSMUSG00000022105.7	ENSMUST00000022701.7	chr14	27	-																CLINVAR-H1522954		CLINVAR	1422666.0	False	False	False	False	False	0
RB1	ENSG00000139687.9	ENST00000267163.4	chr13	27	+	True	48939082	48939082	T	C	ENST00000267163.4:c.914T>C	L305P	Missense	E_9	SNP	False	4	Class 4: Mutated sequences are not identical.	0aa	0aa	Rb1	ENSMUSG00000022105.7	ENSMUST00000022701.7	chr14	27	-																CLINVAR-H1522955		CLINVAR	1712811.0	False	False	False	False	False	0
RB1	ENSG00000139687.9	ENST00000267163.4	chr13	27	+	True	48939088	48939088	C	G	ENST00000267163.4:c.920C>G	T307R	Missense	E_9	SNP	False	4	Class 4: Mutated sequences are not identical.	0aa	0aa	Rb1	ENSMUSG00000022105.7	ENSMUST00000022701.7	chr14	27	-																CLINVAR-H1522957		CLINVAR	1766196.0	False	False	False	False	False	0
RB1	ENSG00000139687.9	ENST00000267163.4	chr13	27	+	True	48939088	48939088	C	T	ENST00000267163.4:c.920C>T	T307I	Missense	E_9	SNP	False	4	Class 4: Mutated sequences are not identical.	0aa	0aa	Rb1	ENSMUSG00000022105.7	ENSMUST00000022701.7	chr14	27	-																CLINVAR-H1522958		CLINVAR	135125.0	False	False	False	False	False	0
RB1	ENSG00000139687.9	ENST00000267163.4	chr13	27	+	True	48939089	48939089	A	G	ENST00000267163.4:c.921A>G	T307delinsT	Silent	E_9	SNP	False	4	Class 4: Mutated sequences are not identical.	0aa	0aa	Rb1	ENSMUSG00000022105.7	ENSMUST00000022701.7	chr14	27	-																CLINVAR-H1522959		CLINVAR	1094733.0	False	False	False	False	False	0
RB1	ENSG00000139687.9	ENST00000267163.4	chr13	27	+	True	48939194	48939194	T	C	ENST00000267163.4:c.939+87T>C		Non_Coding,I	I_9	SNP	False	4	Class 4: Mutated sequences are not identical.	0aa	0aa	Rb1	ENSMUSG00000022105.7	ENSMUST00000022701.7	chr14	27	-																CLINVAR-H1522977		CLINVAR	1208059.0	False	False	False	False	False	0
RB1	ENSG00000139687.9	ENST00000267163.4	chr13	27	+	True	48941609	48941609	C	A	ENST00000267163.4:c.940-21C>A		Non_Coding,I	I_9	SNP	False	4	Class 4: Mutated sequences are not identical.	0aa	0aa	Rb1	ENSMUSG00000022105.7	ENSMUST00000022701.7	chr14	27	-																CLINVAR-H1522979		CLINVAR	1165731.0	False	False	False	False	False	0
RB1	ENSG00000139687.9	ENST00000267163.4	chr13	27	+	True	48941613	48941613	G	A	ENST00000267163.4:c.940-17G>A		Non_Coding,I	I_9	SNP	False	4	Class 4: Mutated sequences are not identical.	0aa	0aa	Rb1	ENSMUSG00000022105.7	ENSMUST00000022701.7	chr14	27	-																CLINVAR-H1522981		CLINVAR	1625253.0	False	False	False	False	False	0
RB1	ENSG00000139687.9	ENST00000267163.4	chr13	27	+	True	48941622	48941622	C	A	ENST00000267163.4:c.940-8C>A		Non_Coding,I	I_9	SNP	False	4	Class 4: Mutated sequences are not identical.	0aa	0aa	Rb1	ENSMUSG00000022105.7	ENSMUST00000022701.7	chr14	27	-																CLINVAR-H1522984		CLINVAR	2084002.0	False	False	False	False	False	0
RB1	ENSG00000139687.9	ENST00000267163.4	chr13	27	+	True	48941629	48941629	G	A	ENST00000267163.4:c.940-1G>A	X313_splice	Splice_Site	I_9	SNP	False	4	Class 4: Mutated sequences are not identical.	0aa	0aa	Rb1	ENSMUSG00000022105.7	ENSMUST00000022701.7	chr14	27	-																CLINVAR-H1522986		CLINVAR	428678.0	False	False	False	False	False	0
RB1	ENSG00000139687.9	ENST00000267163.4	chr13	27	+	True	48941629	48941629	G	T	ENST00000267163.4:c.940-1G>T	X313_splice	Splice_Site	I_9	SNP	False	4	Class 4: Mutated sequences are not identical.	0aa	0aa	Rb1	ENSMUSG00000022105.7	ENSMUST00000022701.7	chr14	27	-																CLINVAR-H1522987		CLINVAR	458188.0	False	False	False	False	False	0
RB1	ENSG00000139687.9	ENST00000267163.4	chr13	27	+	True	48941637	48941637	A	G	ENST00000267163.4:c.947A>G	N316S	Missense	E_10	SNP	False	4	Class 4: Mutated sequences are not identical.	0aa	0aa	Rb1	ENSMUSG00000022105.7	ENSMUST00000022701.7	chr14	27	-																CLINVAR-H1522992		CLINVAR	1404400.0	False	False	False	False	False	0
RB1	ENSG00000139687.9	ENST00000267163.4	chr13	27	+	True	48941638	48941638	T	C	ENST00000267163.4:c.948T>C	N316delinsN	Silent	E_10	SNP	False	4	Class 4: Mutated sequences are not identical.	0aa	0aa	Rb1	ENSMUSG00000022105.7	ENSMUST00000022701.7	chr14	27	-																CLINVAR-H1522994		CLINVAR	1122182.0	False	False	False	False	False	0
RB1	ENSG00000139687.9	ENST00000267163.4	chr13	27	+	True	48941661	48941661	T	C	ENST00000267163.4:c.971T>C	I324T	Missense	E_10	SNP	False	4	Class 4: Mutated sequences are not identical.	0aa	0aa	Rb1	ENSMUSG00000022105.7	ENSMUST00000022701.7	chr14	27	-																CLINVAR-H1523014		CLINVAR	2185663.0	False	False	False	False	False	0
RB1	ENSG00000139687.9	ENST00000267163.4	chr13	27	+	True	48941731	48941731	T	A	ENST00000267163.4:c.1041T>A	S347delinsS	Silent	E_10	SNP	False	4	Class 4: Mutated sequences are not identical.	0aa	0aa	Rb1	ENSMUSG00000022105.7	ENSMUST00000022701.7	chr14	27	-																CLINVAR-H1523065		CLINVAR	1116318.0	False	False	False	False	False	0
RB1	ENSG00000139687.9	ENST00000267163.4	chr13	27	+	True	48941740	48941740	G	A	ENST00000267163.4:c.1049+1G>A	X349_splice	Splice_Site	I_10	SNP	False	4	Class 4: Mutated sequences are not identical.	0aa	0aa	Rb1	ENSMUSG00000022105.7	ENSMUST00000022701.7	chr14	27	-																CLINVAR-H1523070		CLINVAR	126827.0	False	False	False	False	False	0
RB1	ENSG00000139687.9	ENST00000267163.4	chr13	27	+	True	48941740	48941740	G	T	ENST00000267163.4:c.1049+1G>T	X349_splice	Splice_Site	I_10	SNP	False	4	Class 4: Mutated sequences are not identical.	0aa	0aa	Rb1	ENSMUSG00000022105.7	ENSMUST00000022701.7	chr14	27	-																CLINVAR-H1523071		CLINVAR	13075.0	False	False	False	False	False	0
RB1	ENSG00000139687.9	ENST00000267163.4	chr13	27	+	True	48941750	48941750	T	G	ENST00000267163.4:c.1049+11T>G		Non_Coding,I	I_10	SNP	False	4	Class 4: Mutated sequences are not identical.	0aa	0aa	Rb1	ENSMUSG00000022105.7	ENSMUST00000022701.7	chr14	27	-																CLINVAR-H1523079		CLINVAR	2025810.0	False	False	False	False	False	0
RB1	ENSG00000139687.9	ENST00000267163.4	chr13	27	+	True	48942674	48942674	A	C	ENST00000267163.4:c.1061A>C	Q354P	Missense	E_11	SNP	False	4	Class 4: Mutated sequences are not identical.	0aa	0aa	Rb1	ENSMUSG00000022105.7	ENSMUST00000022701.7	chr14	27	-																CLINVAR-H1523100		CLINVAR	1780286.0	False	False	False	False	False	0
RB1	ENSG00000139687.9	ENST00000267163.4	chr13	27	+	True	48942691	48942691	A	T	ENST00000267163.4:c.1078A>T	S360C	Missense	E_11	SNP	False	4	Class 4: Mutated sequences are not identical.	0aa	0aa	Rb1	ENSMUSG00000022105.7	ENSMUST00000022701.7	chr14	27	-																CLINVAR-H1523113		CLINVAR	818345.0	False	False	False	False	False	0
RB1	ENSG00000139687.9	ENST00000267163.4	chr13	27	+	True	48942693	48942693	T	G	ENST00000267163.4:c.1080T>G	S360R	Missense	E_11	SNP	False	4	Class 4: Mutated sequences are not identical.	0aa	0aa	Rb1	ENSMUSG00000022105.7	ENSMUST00000022701.7	chr14	27	-																CLINVAR-H1523114		CLINVAR	1515921.0	False	False	False	False	False	0
RB1	ENSG00000139687.9	ENST00000267163.4	chr13	27	+	True	48942697	48942697	C	T	ENST00000267163.4:c.1084C>T	L362F	Missense	E_11	SNP	False	4	Class 4: Mutated sequences are not identical.	0aa	0aa	Rb1	ENSMUSG00000022105.7	ENSMUST00000022701.7	chr14	27	-																CLINVAR-H1523118		CLINVAR	1035402.0	False	False	False	False	False	0
RB1	ENSG00000139687.9	ENST00000267163.4	chr13	27	+	True	48942698	48942698	T	C	ENST00000267163.4:c.1085T>C	L362P	Missense	E_11	SNP	False	4	Class 4: Mutated sequences are not identical.	0aa	0aa	Rb1	ENSMUSG00000022105.7	ENSMUST00000022701.7	chr14	27	-																CLINVAR-H1523119		CLINVAR	1429464.0	False	False	False	False	False	0
RB1	ENSG00000139687.9	ENST00000267163.4	chr13	27	+	True	48942699	48942699	T	G	ENST00000267163.4:c.1086T>G	L362delinsL	Silent	E_11	SNP	False	4	Class 4: Mutated sequences are not identical.	0aa	0aa	Rb1	ENSMUSG00000022105.7	ENSMUST00000022701.7	chr14	27	-																CLINVAR-H1523120		CLINVAR	822095.0	False	False	False	False	False	0
RB1	ENSG00000139687.9	ENST00000267163.4	chr13	27	+	True	48942709	48942709	G	A	ENST00000267163.4:c.1096G>A	V366M	Missense	E_11	SNP	False	4	Class 4: Mutated sequences are not identical.	0aa	0aa	Rb1	ENSMUSG00000022105.7	ENSMUST00000022701.7	chr14	27	-																CLINVAR-H1523124		CLINVAR	1061772.0	False	False	False	False	False	0
RB1	ENSG00000139687.9	ENST00000267163.4	chr13	27	+	True	48942711	48942711	G	A	ENST00000267163.4:c.1098G>A	V366delinsV	Silent	E_11	SNP	False	4	Class 4: Mutated sequences are not identical.	0aa	0aa	Rb1	ENSMUSG00000022105.7	ENSMUST00000022701.7	chr14	27	-																CLINVAR-H1523125		CLINVAR	1968046.0	False	False	False	False	False	0
RB1	ENSG00000139687.9	ENST00000267163.4	chr13	27	+	True	48942720	48942720	T	C	ENST00000267163.4:c.1107T>C	I369delinsI	Silent	E_11	SNP	False	4	Class 4: Mutated sequences are not identical.	0aa	0aa	Rb1	ENSMUSG00000022105.7	ENSMUST00000022701.7	chr14	27	-																CLINVAR-H1523131		CLINVAR	126829.0	False	False	False	False	False	0
RB1	ENSG00000139687.9	ENST00000267163.4	chr13	27	+	True	48942721	48942721	C	T	ENST00000267163.4:c.1108C>T	P370S	Missense	E_11	SNP	False	4	Class 4: Mutated sequences are not identical.	0aa	0aa	Rb1	ENSMUSG00000022105.7	ENSMUST00000022701.7	chr14	27	-																CLINVAR-H1523132		CLINVAR	458114.0	False	False	False	False	False	0
RB1	ENSG00000139687.9	ENST00000267163.4	chr13	27	+	True	48942723	48942723	T	C	ENST00000267163.4:c.1110T>C	P370delinsP	Silent	E_11	SNP	False	4	Class 4: Mutated sequences are not identical.	0aa	0aa	Rb1	ENSMUSG00000022105.7	ENSMUST00000022701.7	chr14	27	-																CLINVAR-H1523133		CLINVAR	1795164.0	False	False	False	False	False	0
RB1	ENSG00000139687.9	ENST00000267163.4	chr13	27	+	True	48942723	48942723	T	G	ENST00000267163.4:c.1110T>G	P370delinsP	Silent	E_11	SNP	False	4	Class 4: Mutated sequences are not identical.	0aa	0aa	Rb1	ENSMUSG00000022105.7	ENSMUST00000022701.7	chr14	27	-																CLINVAR-H1523134		CLINVAR	1116946.0	False	False	False	False	False	0
RB1	ENSG00000139687.9	ENST00000267163.4	chr13	27	+	True	48947532	48947532	C	T	ENST00000267163.4:c.1128-9C>T		Non_Coding,I	I_11	SNP	False	4	Class 4: Mutated sequences are not identical.	0aa	0aa	Rb1	ENSMUSG00000022105.7	ENSMUST00000022701.7	chr14	27	-																CLINVAR-H1523157		CLINVAR	1134810.0	False	False	False	False	False	0
RB1	ENSG00000139687.9	ENST00000267163.4	chr13	27	+	True	48947533	48947533	C	T	ENST00000267163.4:c.1128-8C>T		Non_Coding,I	I_11	SNP	False	4	Class 4: Mutated sequences are not identical.	0aa	0aa	Rb1	ENSMUSG00000022105.7	ENSMUST00000022701.7	chr14	27	-																CLINVAR-H1523158		CLINVAR	2074700.0	False	False	False	False	False	0
RB1	ENSG00000139687.9	ENST00000267163.4	chr13	27	+	True	48947538	48947538	T	C	ENST00000267163.4:c.1128-3T>C		Non_Coding,I	I_11	SNP	False	4	Class 4: Mutated sequences are not identical.	0aa	0aa	Rb1	ENSMUSG00000022105.7	ENSMUST00000022701.7	chr14	27	-																CLINVAR-H1523163		CLINVAR	1390719.0	False	False	False	False	False	0
RB1	ENSG00000139687.9	ENST00000267163.4	chr13	27	+	True	48947539	48947539	A	G	ENST00000267163.4:c.1128-2A>G	X375_splice	Splice_Site	I_11	SNP	False	4	Class 4: Mutated sequences are not identical.	0aa	0aa	Rb1	ENSMUSG00000022105.7	ENSMUST00000022701.7	chr14	27	-																CLINVAR-H1523164		CLINVAR	428715.0	False	False	False	False	False	0
RB1	ENSG00000139687.9	ENST00000267163.4	chr13	27	+	True	48947540	48947540	G	A	ENST00000267163.4:c.1128-1G>A	X375_splice	Splice_Site	I_11	SNP	False	4	Class 4: Mutated sequences are not identical.	0aa	0aa	Rb1	ENSMUSG00000022105.7	ENSMUST00000022701.7	chr14	27	-																CLINVAR-H1523165		CLINVAR	1351653.0	False	False	False	False	False	0
RB1	ENSG00000139687.9	ENST00000267163.4	chr13	27	+	True	48947569	48947569	A	G	ENST00000267163.4:c.1156A>G	M386V	Missense	E_12	SNP	False	4	Class 4: Mutated sequences are not identical.	0aa	0aa	Rb1	ENSMUSG00000022105.7	ENSMUST00000022701.7	chr14	27	-																CLINVAR-H1523182		CLINVAR	458115.0	False	False	False	False	False	0
RB1	ENSG00000139687.9	ENST00000267163.4	chr13	27	+	True	48947571	48947571	G	T	ENST00000267163.4:c.1158G>T	M386I	Missense	E_12	SNP	False	4	Class 4: Mutated sequences are not identical.	0aa	0aa	Rb1	ENSMUSG00000022105.7	ENSMUST00000022701.7	chr14	27	-																CLINVAR-H1523184		CLINVAR	2450511.0	False	False	False	False	False	0
RB1	ENSG00000139687.9	ENST00000267163.4	chr13	27	+	True	48947643	48947643	A	G	ENST00000267163.4:c.1215+15A>G		Non_Coding,I	I_12	SNP	False	4	Class 4: Mutated sequences are not identical.	0aa	0aa	Rb1	ENSMUSG00000022105.7	ENSMUST00000022701.7	chr14	27	-																CLINVAR-H1523236		CLINVAR	1551833.0	False	False	False	False	False	0
RB1	ENSG00000139687.9	ENST00000267163.4	chr13	27	+	True	48947645	48947645	A	G	ENST00000267163.4:c.1215+17A>G		Non_Coding,I	I_12	SNP	False	4	Class 4: Mutated sequences are not identical.	0aa	0aa	Rb1	ENSMUSG00000022105.7	ENSMUST00000022701.7	chr14	27	-																CLINVAR-H1523237		CLINVAR	1650124.0	False	False	False	False	False	0
RB1	ENSG00000139687.9	ENST00000267163.4	chr13	27	+	True	48947848	48947848	G	A	ENST00000267163.4:c.1215+220G>A		Non_Coding,I	I_12	SNP	False	4	Class 4: Mutated sequences are not identical.	0aa	0aa	Rb1	ENSMUSG00000022105.7	ENSMUST00000022701.7	chr14	27	-																CLINVAR-H1523239		CLINVAR	1228818.0	False	False	False	False	False	0
RB1	ENSG00000139687.9	ENST00000267163.4	chr13	27	+	True	48951043	48951043	A	C	ENST00000267163.4:c.1216-11A>C		Non_Coding,I	I_12	SNP	False	4	Class 4: Mutated sequences are not identical.	0aa	0aa	Rb1	ENSMUSG00000022105.7	ENSMUST00000022701.7	chr14	27	-																CLINVAR-H1523244		CLINVAR	1571820.0	False	False	False	False	False	0
RB1	ENSG00000139687.9	ENST00000267163.4	chr13	27	+	True	48951043	48951043	A	G	ENST00000267163.4:c.1216-11A>G		Non_Coding,I	I_12	SNP	False	4	Class 4: Mutated sequences are not identical.	0aa	0aa	Rb1	ENSMUSG00000022105.7	ENSMUST00000022701.7	chr14	27	-																CLINVAR-H1523245		CLINVAR	2024193.0	False	False	False	False	False	0
RB1	ENSG00000139687.9	ENST00000267163.4	chr13	27	+	True	48951044	48951044	C	T	ENST00000267163.4:c.1216-10C>T		Non_Coding,I	I_12	SNP	False	4	Class 4: Mutated sequences are not identical.	0aa	0aa	Rb1	ENSMUSG00000022105.7	ENSMUST00000022701.7	chr14	27	-																CLINVAR-H1523246		CLINVAR	416484.0	False	False	False	False	False	0
RB1	ENSG00000139687.9	ENST00000267163.4	chr13	27	+	True	48951045	48951045	C	A	ENST00000267163.4:c.1216-9C>A		Non_Coding,I	I_12	SNP	False	4	Class 4: Mutated sequences are not identical.	0aa	0aa	Rb1	ENSMUSG00000022105.7	ENSMUST00000022701.7	chr14	27	-																CLINVAR-H1523247		CLINVAR	1442255.0	False	False	False	False	False	0
RB1	ENSG00000139687.9	ENST00000267163.4	chr13	27	+	True	48951045	48951045	C	G	ENST00000267163.4:c.1216-9C>G		Non_Coding,I	I_12	SNP	False	4	Class 4: Mutated sequences are not identical.	0aa	0aa	Rb1	ENSMUSG00000022105.7	ENSMUST00000022701.7	chr14	27	-																CLINVAR-H1523248		CLINVAR	1488504.0	False	False	False	False	False	0
RB1	ENSG00000139687.9	ENST00000267163.4	chr13	27	+	True	48951045	48951045	C	T	ENST00000267163.4:c.1216-9C>T		Non_Coding,I	I_12	SNP	False	4	Class 4: Mutated sequences are not identical.	0aa	0aa	Rb1	ENSMUSG00000022105.7	ENSMUST00000022701.7	chr14	27	-																CLINVAR-H1523249		CLINVAR	754616.0	False	False	False	False	False	0
RB1	ENSG00000139687.9	ENST00000267163.4	chr13	27	+	True	48951047	48951047	C	T	ENST00000267163.4:c.1216-7C>T		Non_Coding,I	I_12	SNP	False	4	Class 4: Mutated sequences are not identical.	0aa	0aa	Rb1	ENSMUSG00000022105.7	ENSMUST00000022701.7	chr14	27	-																CLINVAR-H1523251		CLINVAR	1587307.0	False	False	False	False	False	0
RB1	ENSG00000139687.9	ENST00000267163.4	chr13	27	+	True	48951050	48951050	A	G	ENST00000267163.4:c.1216-4A>G		Non_Coding,I	I_12	SNP	False	4	Class 4: Mutated sequences are not identical.	0aa	0aa	Rb1	ENSMUSG00000022105.7	ENSMUST00000022701.7	chr14	27	-																CLINVAR-H1523253		CLINVAR	759535.0	False	False	False	False	False	0
RB1	ENSG00000139687.9	ENST00000267163.4	chr13	27	+	True	48951050	48951050	A	T	ENST00000267163.4:c.1216-4A>T		Non_Coding,I	I_12	SNP	False	4	Class 4: Mutated sequences are not identical.	0aa	0aa	Rb1	ENSMUSG00000022105.7	ENSMUST00000022701.7	chr14	27	-																CLINVAR-H1523254		CLINVAR	2562060.0	False	False	False	False	False	0
RB1	ENSG00000139687.9	ENST00000267163.4	chr13	27	+	True	48951052	48951052	A	G	ENST00000267163.4:c.1216-2A>G	X405_splice	Splice_Site	I_12	SNP	False	4	Class 4: Mutated sequences are not identical.	0aa	0aa	Rb1	ENSMUSG00000022105.7	ENSMUST00000022701.7	chr14	27	-																CLINVAR-H1523255		CLINVAR	802970.0	False	False	False	False	False	0
RB1	ENSG00000139687.9	ENST00000267163.4	chr13	27	+	True	48951053	48951053	G	A	ENST00000267163.4:c.1216-1G>A	X405_splice	Splice_Site	I_12	SNP	False	4	Class 4: Mutated sequences are not identical.	0aa	0aa	Rb1	ENSMUSG00000022105.7	ENSMUST00000022701.7	chr14	27	-																CLINVAR-H1523256		CLINVAR	126833.0	False	False	False	False	False	0
RB1	ENSG00000139687.9	ENST00000267163.4	chr13	27	+	True	48951078	48951078	A	C	ENST00000267163.4:c.1240A>C	S414R	Missense	E_13	SNP	False	4	Class 4: Mutated sequences are not identical.	0aa	0aa	Rb1	ENSMUSG00000022105.7	ENSMUST00000022701.7	chr14	27	-																CLINVAR-H1523278		CLINVAR	818687.0	False	False	False	False	False	0
RB1	ENSG00000139687.9	ENST00000267163.4	chr13	27	+	True	48951079	48951079	G	A	ENST00000267163.4:c.1241G>A	S414N	Missense	E_13	SNP	False	4	Class 4: Mutated sequences are not identical.	0aa	0aa	Rb1	ENSMUSG00000022105.7	ENSMUST00000022701.7	chr14	27	-																CLINVAR-H1523279		CLINVAR	1008260.0	False	False	False	False	False	0
RB1	ENSG00000139687.9	ENST00000267163.4	chr13	27	+	True	48951103	48951103	T	C	ENST00000267163.4:c.1265T>C	I422T	Missense	E_13	SNP	False	4	Class 4: Mutated sequences are not identical.	0aa	0aa	Rb1	ENSMUSG00000022105.7	ENSMUST00000022701.7	chr14	27	-																CLINVAR-H1523293		CLINVAR	2507260.0	False	False	False	False	False	0
RB1	ENSG00000139687.9	ENST00000267163.4	chr13	27	+	True	48951104	48951104	A	G	ENST00000267163.4:c.1266A>G	I422M	Missense	E_13	SNP	False	4	Class 4: Mutated sequences are not identical.	0aa	0aa	Rb1	ENSMUSG00000022105.7	ENSMUST00000022701.7	chr14	27	-																CLINVAR-H1523295		CLINVAR	2157892.0	False	False	False	False	False	0
RB1	ENSG00000139687.9	ENST00000267163.4	chr13	27	+	True	48951110	48951110	C	T	ENST00000267163.4:c.1272C>T	Y424delinsY	Silent	E_13	SNP	False	4	Class 4: Mutated sequences are not identical.	0aa	0aa	Rb1	ENSMUSG00000022105.7	ENSMUST00000022701.7	chr14	27	-																CLINVAR-H1523298		CLINVAR	1646936.0	False	False	False	False	False	0
RB1	ENSG00000139687.9	ENST00000267163.4	chr13	27	+	True	48951132	48951132	A	T	ENST00000267163.4:c.1294A>T	K432*	Nonsense	E_13	SNP	False	4	Class 4: Mutated sequences are not identical.	0aa	0aa	Rb1	ENSMUSG00000022105.7	ENSMUST00000022701.7	chr14	27	-																CLINVAR-H1523314		CLINVAR	590847.0	False	False	False	False	False	0
RB1	ENSG00000139687.9	ENST00000267163.4	chr13	27	+	True	48951156	48951156	G	A	ENST00000267163.4:c.1318G>A	E440K	Missense	E_13	SNP	False	4	Class 4: Mutated sequences are not identical.	0aa	0aa	Rb1	ENSMUSG00000022105.7	ENSMUST00000022701.7	chr14	27	-																CLINVAR-H1523328		CLINVAR	410926.0	False	False	False	False	False	0
RB1	ENSG00000139687.9	ENST00000267163.4	chr13	27	+	True	48951166	48951166	C	A	ENST00000267163.4:c.1328C>A	S443*	Nonsense	E_13	SNP	False	4	Class 4: Mutated sequences are not identical.	0aa	0aa	Rb1	ENSMUSG00000022105.7	ENSMUST00000022701.7	chr14	27	-																CLINVAR-H1523333		CLINVAR	410927.0	False	False	False	False	False	0
RB1	ENSG00000139687.9	ENST00000267163.4	chr13	27	+	True	48951171	48951171	G	A	ENST00000267163.4:c.1332+1G>A	X443_splice	Splice_Site	I_13	SNP	False	4	Class 4: Mutated sequences are not identical.	0aa	0aa	Rb1	ENSMUSG00000022105.7	ENSMUST00000022701.7	chr14	27	-																CLINVAR-H1523340		CLINVAR	126834.0	False	False	False	False	False	0
RB1	ENSG00000139687.9	ENST00000267163.4	chr13	27	+	True	48951171	48951171	G	T	ENST00000267163.4:c.1332+1G>T	X443_splice	Splice_Site	I_13	SNP	False	4	Class 4: Mutated sequences are not identical.	0aa	0aa	Rb1	ENSMUSG00000022105.7	ENSMUST00000022701.7	chr14	27	-																CLINVAR-H1523341		CLINVAR	126835.0	False	False	False	False	False	0
RB1	ENSG00000139687.9	ENST00000267163.4	chr13	27	+	True	48951181	48951181	T	A	ENST00000267163.4:c.1332+11T>A		Non_Coding,I	I_13	SNP	False	4	Class 4: Mutated sequences are not identical.	0aa	0aa	Rb1	ENSMUSG00000022105.7	ENSMUST00000022701.7	chr14	27	-																CLINVAR-H1523344		CLINVAR	1574771.0	False	False	False	False	False	0
RB1	ENSG00000139687.9	ENST00000267163.4	chr13	27	+	True	48951185	48951185	T	C	ENST00000267163.4:c.1332+15T>C		Non_Coding,I	I_13	SNP	False	4	Class 4: Mutated sequences are not identical.	0aa	0aa	Rb1	ENSMUSG00000022105.7	ENSMUST00000022701.7	chr14	27	-																CLINVAR-H1523346		CLINVAR	881066.0	False	False	False	False	False	0
RB1	ENSG00000139687.9	ENST00000267163.4	chr13	27	+	True	48951497	48951497	A	G	ENST00000267163.4:c.1332+327A>G		Non_Coding,I	I_13	SNP	False	4	Class 4: Mutated sequences are not identical.	0aa	0aa	Rb1	ENSMUSG00000022105.7	ENSMUST00000022701.7	chr14	27	-																CLINVAR-H1523347		CLINVAR	1198954.0	False	False	False	False	False	0
RB1	ENSG00000139687.9	ENST00000267163.4	chr13	27	+	True	48953802	48953802	T	C	ENST00000267163.4:c.1389+16T>C		Non_Coding,I	I_14	SNP	False	4	Class 4: Mutated sequences are not identical.	0aa	0aa	Rb1	ENSMUSG00000022105.7	ENSMUST00000022701.7	chr14	27	-																CLINVAR-H1523410		CLINVAR	2194598.0	False	False	False	False	False	0
RB1	ENSG00000139687.9	ENST00000267163.4	chr13	27	+	True	48953820	48953820	G	A	ENST00000267163.4:c.1389+34G>A		Non_Coding,I	I_14	SNP	False	4	Class 4: Mutated sequences are not identical.	0aa	0aa	Rb1	ENSMUSG00000022105.7	ENSMUST00000022701.7	chr14	27	-																CLINVAR-H1523413		CLINVAR	2431090.0	False	False	False	False	False	0
RB1	ENSG00000139687.9	ENST00000267163.4	chr13	27	+	True	48954021	48954021	G	C	ENST00000267163.4:c.1390-168G>C		Non_Coding,I	I_14	SNP	False	4	Class 4: Mutated sequences are not identical.	0aa	0aa	Rb1	ENSMUSG00000022105.7	ENSMUST00000022701.7	chr14	27	-																CLINVAR-H1523415		CLINVAR	1222376.0	False	False	False	False	False	0
RB1	ENSG00000139687.9	ENST00000267163.4	chr13	27	+	True	48954179	48954179	T	C	ENST00000267163.4:c.1390-10T>C		Non_Coding,I	I_14	SNP	False	4	Class 4: Mutated sequences are not identical.	0aa	0aa	Rb1	ENSMUSG00000022105.7	ENSMUST00000022701.7	chr14	27	-																CLINVAR-H1523426		CLINVAR	1063131.0	False	False	False	False	False	0
RB1	ENSG00000139687.9	ENST00000267163.4	chr13	27	+	True	48954294	48954294	C	T	ENST00000267163.4:c.1422-7C>T		Non_Coding,I	I_15	SNP	False	4	Class 4: Mutated sequences are not identical.	0aa	0aa	Rb1	ENSMUSG00000022105.7	ENSMUST00000022701.7	chr14	27	-																CLINVAR-H1523485		CLINVAR	770061.0	False	False	False	False	False	0
RB1	ENSG00000139687.9	ENST00000267163.4	chr13	27	+	True	48954378	48954378	G	A	ENST00000267163.4:c.1498+1G>A	X499_splice	Splice_Site	I_16	SNP	False	4	Class 4: Mutated sequences are not identical.	0aa	0aa	Rb1	ENSMUSG00000022105.7	ENSMUST00000022701.7	chr14	27	-																CLINVAR-H1523550		CLINVAR	428736.0	False	False	False	False	False	0
RB1	ENSG00000139687.9	ENST00000267163.4	chr13	27	+	True	48954379	48954379	T	C	ENST00000267163.4:c.1498+2T>C	X499_splice	Splice_Site	I_16	SNP	False	4	Class 4: Mutated sequences are not identical.	0aa	0aa	Rb1	ENSMUSG00000022105.7	ENSMUST00000022701.7	chr14	27	-																CLINVAR-H1523551		CLINVAR	1773915.0	False	False	False	False	False	0
RB1	ENSG00000139687.9	ENST00000267163.4	chr13	27	+	True	48954379	48954379	T	G	ENST00000267163.4:c.1498+2T>G	X499_splice	Splice_Site	I_16	SNP	False	4	Class 4: Mutated sequences are not identical.	0aa	0aa	Rb1	ENSMUSG00000022105.7	ENSMUST00000022701.7	chr14	27	-																CLINVAR-H1523552		CLINVAR	995859.0	False	False	False	False	False	0
RB1	ENSG00000139687.9	ENST00000267163.4	chr13	27	+	True	48954382	48954382	G	A	ENST00000267163.4:c.1498+5G>A		Non_Coding,I	I_16	SNP	False	4	Class 4: Mutated sequences are not identical.	0aa	0aa	Rb1	ENSMUSG00000022105.7	ENSMUST00000022701.7	chr14	27	-																CLINVAR-H1523554		CLINVAR	572265.0	False	False	False	False	False	0
RB1	ENSG00000139687.9	ENST00000267163.4	chr13	27	+	True	48954442	48954442	T	G	ENST00000267163.4:c.1498+65T>G		Non_Coding,I	I_16	SNP	False	4	Class 4: Mutated sequences are not identical.	0aa	0aa	Rb1	ENSMUSG00000022105.7	ENSMUST00000022701.7	chr14	27	-																CLINVAR-H1523559		CLINVAR	1195129.0	False	False	False	False	False	0
RB1	ENSG00000139687.9	ENST00000267163.4	chr13	27	+	True	48954450	48954450	G	A	ENST00000267163.4:c.1498+73G>A		Non_Coding,I	I_16	SNP	False	4	Class 4: Mutated sequences are not identical.	0aa	0aa	Rb1	ENSMUSG00000022105.7	ENSMUST00000022701.7	chr14	27	-																CLINVAR-H1523560		CLINVAR	1182108.0	False	False	False	False	False	0
RB1	ENSG00000139687.9	ENST00000267163.4	chr13	27	+	True	48955201	48955201	T	A	ENST00000267163.4:c.1499-182T>A		Non_Coding,I	I_16	SNP	False	4	Class 4: Mutated sequences are not identical.	0aa	0aa	Rb1	ENSMUSG00000022105.7	ENSMUST00000022701.7	chr14	27	-																CLINVAR-H1523561		CLINVAR	1231540.0	False	False	False	False	False	0
RB1	ENSG00000139687.9	ENST00000267163.4	chr13	27	+	True	48955364	48955364	T	A	ENST00000267163.4:c.1499-19T>A		Non_Coding,I	I_16	SNP	False	4	Class 4: Mutated sequences are not identical.	0aa	0aa	Rb1	ENSMUSG00000022105.7	ENSMUST00000022701.7	chr14	27	-																CLINVAR-H1523566		CLINVAR	1541640.0	False	False	False	False	False	0
RB1	ENSG00000139687.9	ENST00000267163.4	chr13	27	+	True	48955364	48955364	T	C	ENST00000267163.4:c.1499-19T>C		Non_Coding,I	I_16	SNP	False	4	Class 4: Mutated sequences are not identical.	0aa	0aa	Rb1	ENSMUSG00000022105.7	ENSMUST00000022701.7	chr14	27	-																CLINVAR-H1523567		CLINVAR	1530642.0	False	False	False	False	False	0
RB1	ENSG00000139687.9	ENST00000267163.4	chr13	27	+	True	48955365	48955365	T	A	ENST00000267163.4:c.1499-18T>A		Non_Coding,I	I_16	SNP	False	4	Class 4: Mutated sequences are not identical.	0aa	0aa	Rb1	ENSMUSG00000022105.7	ENSMUST00000022701.7	chr14	27	-																CLINVAR-H1523568		CLINVAR	2027875.0	False	False	False	False	False	0
RB1	ENSG00000139687.9	ENST00000267163.4	chr13	27	+	True	48955366	48955366	T	C	ENST00000267163.4:c.1499-17T>C		Non_Coding,I	I_16	SNP	False	4	Class 4: Mutated sequences are not identical.	0aa	0aa	Rb1	ENSMUSG00000022105.7	ENSMUST00000022701.7	chr14	27	-																CLINVAR-H1523569		CLINVAR	1542896.0	False	False	False	False	False	0
RB1	ENSG00000139687.9	ENST00000267163.4	chr13	27	+	True	48955374	48955374	C	T	ENST00000267163.4:c.1499-9C>T		Non_Coding,I	I_16	SNP	False	4	Class 4: Mutated sequences are not identical.	0aa	0aa	Rb1	ENSMUSG00000022105.7	ENSMUST00000022701.7	chr14	27	-																CLINVAR-H1523571		CLINVAR	458128.0	False	False	False	False	False	0
RB1	ENSG00000139687.9	ENST00000267163.4	chr13	27	+	True	48955376	48955376	T	C	ENST00000267163.4:c.1499-7T>C		Non_Coding,I	I_16	SNP	False	4	Class 4: Mutated sequences are not identical.	0aa	0aa	Rb1	ENSMUSG00000022105.7	ENSMUST00000022701.7	chr14	27	-																CLINVAR-H1523574		CLINVAR	527946.0	False	False	False	False	False	0
RB1	ENSG00000139687.9	ENST00000267163.4	chr13	27	+	True	48955381	48955381	A	C	ENST00000267163.4:c.1499-2A>C	X499_splice	Splice_Site	I_16	SNP	False	4	Class 4: Mutated sequences are not identical.	0aa	0aa	Rb1	ENSMUSG00000022105.7	ENSMUST00000022701.7	chr14	27	-																CLINVAR-H1523575		CLINVAR	583225.0	False	False	False	False	False	0
RB1	ENSG00000139687.9	ENST00000267163.4	chr13	27	+	True	48955382	48955382	G	T	ENST00000267163.4:c.1499-1G>T	X499_splice	Splice_Site	I_16	SNP	False	4	Class 4: Mutated sequences are not identical.	0aa	0aa	Rb1	ENSMUSG00000022105.7	ENSMUST00000022701.7	chr14	27	-																CLINVAR-H1523576		CLINVAR	1994234.0	False	False	False	False	False	0
RB1	ENSG00000139687.9	ENST00000267163.4	chr13	27	+	True	48955398	48955398	A	C	ENST00000267163.4:c.1514A>C	N505T	Missense	E_17	SNP	False	4	Class 4: Mutated sequences are not identical.	0aa	0aa	Rb1	ENSMUSG00000022105.7	ENSMUST00000022701.7	chr14	27	-																CLINVAR-H1523588		CLINVAR	950221.0	False	False	False	False	False	0
RB1	ENSG00000139687.9	ENST00000267163.4	chr13	27	+	True	48955497	48955497	C	T	ENST00000267163.4:c.1613C>T	A538V	Missense	E_17	SNP	False	4	Class 4: Mutated sequences are not identical.	0aa	0aa	Rb1	ENSMUSG00000022105.7	ENSMUST00000022701.7	chr14	27	-																CLINVAR-H1523650		CLINVAR	2450520.0	False	False	False	False	False	0
RB1	ENSG00000139687.9	ENST00000267163.4	chr13	27	+	True	48955503	48955503	G	A	ENST00000267163.4:c.1619G>A	G540D	Missense	E_17	SNP	False	4	Class 4: Mutated sequences are not identical.	0aa	0aa	Rb1	ENSMUSG00000022105.7	ENSMUST00000022701.7	chr14	27	-																CLINVAR-H1523652		CLINVAR	1776555.0	False	False	False	False	False	0
RB1	ENSG00000139687.9	ENST00000267163.4	chr13	27	+	True	48955503	48955503	G	T	ENST00000267163.4:c.1619G>T	G540V	Missense	E_17	SNP	False	4	Class 4: Mutated sequences are not identical.	0aa	0aa	Rb1	ENSMUSG00000022105.7	ENSMUST00000022701.7	chr14	27	-																CLINVAR-H1523653		CLINVAR	458132.0	False	False	False	False	False	0
RB1	ENSG00000139687.9	ENST00000267163.4	chr13	27	+	True	48955582	48955582	A	C	ENST00000267163.4:c.1695+3A>C		Non_Coding,I	I_17	SNP	False	4	Class 4: Mutated sequences are not identical.	0aa	0aa	Rb1	ENSMUSG00000022105.7	ENSMUST00000022701.7	chr14	27	-																CLINVAR-H1523711		CLINVAR	428689.0	False	False	False	False	False	0
RB1	ENSG00000139687.9	ENST00000267163.4	chr13	27	+	True	48955583	48955583	A	G	ENST00000267163.4:c.1695+4A>G		Non_Coding,I	I_17	SNP	False	4	Class 4: Mutated sequences are not identical.	0aa	0aa	Rb1	ENSMUSG00000022105.7	ENSMUST00000022701.7	chr14	27	-																CLINVAR-H1523712		CLINVAR	846297.0	False	False	False	False	False	0
RB1	ENSG00000139687.9	ENST00000267163.4	chr13	27	+	True	48955591	48955591	A	G	ENST00000267163.4:c.1695+12A>G		Non_Coding,I	I_17	SNP	False	4	Class 4: Mutated sequences are not identical.	0aa	0aa	Rb1	ENSMUSG00000022105.7	ENSMUST00000022701.7	chr14	27	-																CLINVAR-H1523713		CLINVAR	1585664.0	False	False	False	False	False	0
RB1	ENSG00000139687.9	ENST00000267163.4	chr13	27	+	True	49026852	49026852	C	T	ENST00000267163.4:c.1696-277C>T		Non_Coding,I	I_17	SNP	False	4	Class 4: Mutated sequences are not identical.	0aa	0aa	Rb1	ENSMUSG00000022105.7	ENSMUST00000022701.7	chr14	27	-																CLINVAR-H1523776		CLINVAR	1274417.0	False	False	False	False	False	0
RB1	ENSG00000139687.9	ENST00000267163.4	chr13	27	+	True	49027115	49027115	C	T	ENST00000267163.4:c.1696-14C>T		Non_Coding,I	I_17	SNP	False	4	Class 4: Mutated sequences are not identical.	0aa	0aa	Rb1	ENSMUSG00000022105.7	ENSMUST00000022701.7	chr14	27	-																CLINVAR-H1523778		CLINVAR	1678761.0	False	False	False	False	False	0
RB1	ENSG00000139687.9	ENST00000267163.4	chr13	27	+	True	49027121	49027121	T	G	ENST00000267163.4:c.1696-8T>G		Non_Coding,I	I_17	SNP	False	4	Class 4: Mutated sequences are not identical.	0aa	0aa	Rb1	ENSMUSG00000022105.7	ENSMUST00000022701.7	chr14	27	-																CLINVAR-H1523783		CLINVAR	1436063.0	False	False	False	False	False	0
RB1	ENSG00000139687.9	ENST00000267163.4	chr13	27	+	True	49027124	49027124	T	G	ENST00000267163.4:c.1696-5T>G		Non_Coding,I	I_17	SNP	False	4	Class 4: Mutated sequences are not identical.	0aa	0aa	Rb1	ENSMUSG00000022105.7	ENSMUST00000022701.7	chr14	27	-																CLINVAR-H1523786		CLINVAR	652186.0	False	False	False	False	False	0
RB1	ENSG00000139687.9	ENST00000267163.4	chr13	27	+	True	49027127	49027127	A	G	ENST00000267163.4:c.1696-2A>G	X565_splice	Splice_Site	I_17	SNP	False	4	Class 4: Mutated sequences are not identical.	0aa	0aa	Rb1	ENSMUSG00000022105.7	ENSMUST00000022701.7	chr14	27	-																CLINVAR-H1523788		CLINVAR	635474.0	False	False	False	False	False	0
RB1	ENSG00000139687.9	ENST00000267163.4	chr13	27	+	True	49027128	49027128	G	A	ENST00000267163.4:c.1696-1G>A	X565_splice	Splice_Site	I_17	SNP	False	4	Class 4: Mutated sequences are not identical.	0aa	0aa	Rb1	ENSMUSG00000022105.7	ENSMUST00000022701.7	chr14	27	-																CLINVAR-H1523789		CLINVAR	194811.0	False	False	False	False	False	0
RB1	ENSG00000139687.9	ENST00000267163.4	chr13	27	+	True	49027168	49027168	C	A	ENST00000267163.4:c.1735C>A	R579delinsR	Silent	E_18	SNP	False	4	Class 4: Mutated sequences are not identical.	0aa	0aa	Rb1	ENSMUSG00000022105.7	ENSMUST00000022701.7	chr14	27	-																CLINVAR-H1523813		CLINVAR	1779055.0	False	False	False	False	False	0
RB1	ENSG00000139687.9	ENST00000267163.4	chr13	27	+	True	49027168	49027168	C	T	ENST00000267163.4:c.1735C>T	R579*	Nonsense	E_18	SNP	False	4	Class 4: Mutated sequences are not identical.	0aa	0aa	Rb1	ENSMUSG00000022105.7	ENSMUST00000022701.7	chr14	27	-																CLINVAR-H1523814		CLINVAR	126785.0	False	False	False	False	False	0
RB1	ENSG00000139687.9	ENST00000267163.4	chr13	27	+	True	49027169	49027169	G	A	ENST00000267163.4:c.1736G>A	R579Q	Missense	E_18	SNP	False	4	Class 4: Mutated sequences are not identical.	0aa	0aa	Rb1	ENSMUSG00000022105.7	ENSMUST00000022701.7	chr14	27	-																CLINVAR-H1523815		CLINVAR	410936.0	False	False	False	False	False	0
RB1	ENSG00000139687.9	ENST00000267163.4	chr13	27	+	True	49027182	49027182	T	G	ENST00000267163.4:c.1749T>G	T583delinsT	Silent	E_18	SNP	False	4	Class 4: Mutated sequences are not identical.	0aa	0aa	Rb1	ENSMUSG00000022105.7	ENSMUST00000022701.7	chr14	27	-																CLINVAR-H1523822		CLINVAR	819983.0	False	False	False	False	False	0
RB1	ENSG00000139687.9	ENST00000267163.4	chr13	27	+	True	49027186	49027186	C	A	ENST00000267163.4:c.1753C>A	H585N	Missense	E_18	SNP	False	4	Class 4: Mutated sequences are not identical.	0aa	0aa	Rb1	ENSMUSG00000022105.7	ENSMUST00000022701.7	chr14	27	-																CLINVAR-H1523826		CLINVAR	1714608.0	False	False	False	False	False	0
RB1	ENSG00000139687.9	ENST00000267163.4	chr13	27	+	True	49027186	49027186	C	G	ENST00000267163.4:c.1753C>G	H585D	Missense	E_18	SNP	False	4	Class 4: Mutated sequences are not identical.	0aa	0aa	Rb1	ENSMUSG00000022105.7	ENSMUST00000022701.7	chr14	27	-																CLINVAR-H1523827		CLINVAR	577923.0	False	False	False	False	False	0
RB1	ENSG00000139687.9	ENST00000267163.4	chr13	27	+	True	49027186	49027186	C	T	ENST00000267163.4:c.1753C>T	H585Y	Missense	E_18	SNP	False	4	Class 4: Mutated sequences are not identical.	0aa	0aa	Rb1	ENSMUSG00000022105.7	ENSMUST00000022701.7	chr14	27	-																CLINVAR-H1523828		CLINVAR	943445.0	False	False	False	False	False	0
RB1	ENSG00000139687.9	ENST00000267163.4	chr13	27	+	True	49027188	49027188	C	T	ENST00000267163.4:c.1755C>T	H585delinsH	Silent	E_18	SNP	False	4	Class 4: Mutated sequences are not identical.	0aa	0aa	Rb1	ENSMUSG00000022105.7	ENSMUST00000022701.7	chr14	27	-																CLINVAR-H1523829		CLINVAR	820022.0	False	False	False	False	False	0
RB1	ENSG00000139687.9	ENST00000267163.4	chr13	27	+	True	49027196	49027196	C	T	ENST00000267163.4:c.1763C>T	S588F	Missense	E_18	SNP	False	4	Class 4: Mutated sequences are not identical.	0aa	0aa	Rb1	ENSMUSG00000022105.7	ENSMUST00000022701.7	chr14	27	-																CLINVAR-H1523834		CLINVAR	458136.0	False	False	False	False	False	0
RB1	ENSG00000139687.9	ENST00000267163.4	chr13	27	+	True	49027197	49027197	T	A	ENST00000267163.4:c.1764T>A	S588delinsS	Silent	E_18	SNP	False	4	Class 4: Mutated sequences are not identical.	0aa	0aa	Rb1	ENSMUSG00000022105.7	ENSMUST00000022701.7	chr14	27	-																CLINVAR-H1523835		CLINVAR	512737.0	False	False	False	False	False	0
RB1	ENSG00000139687.9	ENST00000267163.4	chr13	27	+	True	49027211	49027211	A	G	ENST00000267163.4:c.1778A>G	N593S	Missense	E_18	SNP	False	4	Class 4: Mutated sequences are not identical.	0aa	0aa	Rb1	ENSMUSG00000022105.7	ENSMUST00000022701.7	chr14	27	-																CLINVAR-H1523846		CLINVAR	639638.0	False	False	False	False	False	0
RB1	ENSG00000139687.9	ENST00000267163.4	chr13	27	+	True	49027212	49027212	T	A	ENST00000267163.4:c.1779T>A	N593K	Missense	E_18	SNP	False	4	Class 4: Mutated sequences are not identical.	0aa	0aa	Rb1	ENSMUSG00000022105.7	ENSMUST00000022701.7	chr14	27	-																CLINVAR-H1523847		CLINVAR	1436366.0	False	False	False	False	False	0
RB1	ENSG00000139687.9	ENST00000267163.4	chr13	27	+	True	49027212	49027212	T	C	ENST00000267163.4:c.1779T>C	N593delinsN	Silent	E_18	SNP	False	4	Class 4: Mutated sequences are not identical.	0aa	0aa	Rb1	ENSMUSG00000022105.7	ENSMUST00000022701.7	chr14	27	-																CLINVAR-H1523848		CLINVAR	1577901.0	False	False	False	False	False	0
RB1	ENSG00000139687.9	ENST00000267163.4	chr13	27	+	True	49027248	49027248	G	A	ENST00000267163.4:c.1814+1G>A	X604_splice	Splice_Site	I_18	SNP	False	4	Class 4: Mutated sequences are not identical.	0aa	0aa	Rb1	ENSMUSG00000022105.7	ENSMUST00000022701.7	chr14	27	-																CLINVAR-H1523870		CLINVAR	1780636.0	False	False	False	False	False	0
RB1	ENSG00000139687.9	ENST00000267163.4	chr13	27	+	True	49027250	49027250	A	C	ENST00000267163.4:c.1814+3A>C		Non_Coding,I	I_18	SNP	False	4	Class 4: Mutated sequences are not identical.	0aa	0aa	Rb1	ENSMUSG00000022105.7	ENSMUST00000022701.7	chr14	27	-																CLINVAR-H1523873		CLINVAR	237664.0	False	False	False	False	False	0
RB1	ENSG00000139687.9	ENST00000267163.4	chr13	27	+	True	49027250	49027250	A	G	ENST00000267163.4:c.1814+3A>G		Non_Coding,I	I_18	SNP	False	4	Class 4: Mutated sequences are not identical.	0aa	0aa	Rb1	ENSMUSG00000022105.7	ENSMUST00000022701.7	chr14	27	-																CLINVAR-H1523874		CLINVAR	252476.0	False	False	False	False	False	0
RB1	ENSG00000139687.9	ENST00000267163.4	chr13	27	+	True	49027251	49027251	A	G	ENST00000267163.4:c.1814+4A>G		Non_Coding,I	I_18	SNP	False	4	Class 4: Mutated sequences are not identical.	0aa	0aa	Rb1	ENSMUSG00000022105.7	ENSMUST00000022701.7	chr14	27	-																CLINVAR-H1523875		CLINVAR	428723.0	False	False	False	False	False	0
RB1	ENSG00000139687.9	ENST00000267163.4	chr13	27	+	True	49030323	49030323	C	T	ENST00000267163.4:c.1815-17C>T		Non_Coding,I	I_18	SNP	False	4	Class 4: Mutated sequences are not identical.	0aa	0aa	Rb1	ENSMUSG00000022105.7	ENSMUST00000022701.7	chr14	27	-																CLINVAR-H1523882		CLINVAR	2071619.0	False	False	False	False	False	0
RB1	ENSG00000139687.9	ENST00000267163.4	chr13	27	+	True	49030324	49030324	C	T	ENST00000267163.4:c.1815-16C>T		Non_Coding,I	I_18	SNP	False	4	Class 4: Mutated sequences are not identical.	0aa	0aa	Rb1	ENSMUSG00000022105.7	ENSMUST00000022701.7	chr14	27	-																CLINVAR-H1523883		CLINVAR	1603673.0	False	False	False	False	False	0
RB1	ENSG00000139687.9	ENST00000267163.4	chr13	27	+	True	49030328	49030328	A	G	ENST00000267163.4:c.1815-12A>G		Non_Coding,I	I_18	SNP	False	4	Class 4: Mutated sequences are not identical.	0aa	0aa	Rb1	ENSMUSG00000022105.7	ENSMUST00000022701.7	chr14	27	-																CLINVAR-H1523885		CLINVAR	1581970.0	False	False	False	False	False	0
RB1	ENSG00000139687.9	ENST00000267163.4	chr13	27	+	True	49030336	49030336	C	T	ENST00000267163.4:c.1815-4C>T		Non_Coding,I	I_18	SNP	False	4	Class 4: Mutated sequences are not identical.	0aa	0aa	Rb1	ENSMUSG00000022105.7	ENSMUST00000022701.7	chr14	27	-																CLINVAR-H1523888		CLINVAR	702957.0	False	False	False	False	False	0
RB1	ENSG00000139687.9	ENST00000267163.4	chr13	27	+	True	49030339	49030339	G	C	ENST00000267163.4:c.1815-1G>C	X604_splice	Splice_Site	I_18	SNP	False	4	Class 4: Mutated sequences are not identical.	0aa	0aa	Rb1	ENSMUSG00000022105.7	ENSMUST00000022701.7	chr14	27	-																CLINVAR-H1523890		CLINVAR	659638.0	False	False	False	False	False	0
RB1	ENSG00000139687.9	ENST00000267163.4	chr13	27	+	True	49030353	49030353	G	A	ENST00000267163.4:c.1828G>A	V610I	Missense	E_19	SNP	False	4	Class 4: Mutated sequences are not identical.	0aa	0aa	Rb1	ENSMUSG00000022105.7	ENSMUST00000022701.7	chr14	27	-																CLINVAR-H1523899		CLINVAR	2497609.0	False	False	False	False	False	0
RB1	ENSG00000139687.9	ENST00000267163.4	chr13	27	+	True	49030353	49030353	G	T	ENST00000267163.4:c.1828G>T	V610L	Missense	E_19	SNP	False	4	Class 4: Mutated sequences are not identical.	0aa	0aa	Rb1	ENSMUSG00000022105.7	ENSMUST00000022701.7	chr14	27	-																CLINVAR-H1523900		CLINVAR	1046695.0	False	False	False	False	False	0
RB1	ENSG00000139687.9	ENST00000267163.4	chr13	27	+	True	49030354	49030354	T	C	ENST00000267163.4:c.1829T>C	V610A	Missense	E_19	SNP	False	4	Class 4: Mutated sequences are not identical.	0aa	0aa	Rb1	ENSMUSG00000022105.7	ENSMUST00000022701.7	chr14	27	-																CLINVAR-H1523901		CLINVAR	820154.0	False	False	False	False	False	0
RB1	ENSG00000139687.9	ENST00000267163.4	chr13	27	+	True	49030355	49030355	A	G	ENST00000267163.4:c.1830A>G	V610delinsV	Silent	E_19	SNP	False	4	Class 4: Mutated sequences are not identical.	0aa	0aa	Rb1	ENSMUSG00000022105.7	ENSMUST00000022701.7	chr14	27	-																CLINVAR-H1523902		CLINVAR	527942.0	False	False	False	False	False	0
RB1	ENSG00000139687.9	ENST00000267163.4	chr13	27	+	True	49030365	49030365	A	G	ENST00000267163.4:c.1840A>G	K614E	Missense	E_19	SNP	False	4	Class 4: Mutated sequences are not identical.	0aa	0aa	Rb1	ENSMUSG00000022105.7	ENSMUST00000022701.7	chr14	27	-																CLINVAR-H1523909		CLINVAR	1447461.0	False	False	False	False	False	0
RB1	ENSG00000139687.9	ENST00000267163.4	chr13	27	+	True	49030366	49030366	A	G	ENST00000267163.4:c.1841A>G	K614R	Missense	E_19	SNP	False	4	Class 4: Mutated sequences are not identical.	0aa	0aa	Rb1	ENSMUSG00000022105.7	ENSMUST00000022701.7	chr14	27	-																CLINVAR-H1523910		CLINVAR	1436511.0	False	False	False	False	False	0
RB1	ENSG00000139687.9	ENST00000267163.4	chr13	27	+	True	49030374	49030374	G	C	ENST00000267163.4:c.1849G>C	G617R	Missense	E_19	SNP	False	4	Class 4: Mutated sequences are not identical.	0aa	0aa	Rb1	ENSMUSG00000022105.7	ENSMUST00000022701.7	chr14	27	-																CLINVAR-H1523915		CLINVAR	1948617.0	False	False	False	False	False	0
RB1	ENSG00000139687.9	ENST00000267163.4	chr13	27	+	True	49030375	49030375	G	C	ENST00000267163.4:c.1850G>C	G617A	Missense	E_19	SNP	False	4	Class 4: Mutated sequences are not identical.	0aa	0aa	Rb1	ENSMUSG00000022105.7	ENSMUST00000022701.7	chr14	27	-																CLINVAR-H1523916		CLINVAR	1781320.0	False	False	False	False	False	0
RB1	ENSG00000139687.9	ENST00000267163.4	chr13	27	+	True	49030375	49030375	G	T	ENST00000267163.4:c.1850G>T	G617V	Missense	E_19	SNP	False	4	Class 4: Mutated sequences are not identical.	0aa	0aa	Rb1	ENSMUSG00000022105.7	ENSMUST00000022701.7	chr14	27	-																CLINVAR-H1523917		CLINVAR	2110343.0	False	False	False	False	False	0
RB1	ENSG00000139687.9	ENST00000267163.4	chr13	27	+	True	49030376	49030376	T	C	ENST00000267163.4:c.1851T>C	G617delinsG	Silent	E_19	SNP	False	4	Class 4: Mutated sequences are not identical.	0aa	0aa	Rb1	ENSMUSG00000022105.7	ENSMUST00000022701.7	chr14	27	-																CLINVAR-H1523918		CLINVAR	1145921.0	False	False	False	False	False	0
RB1	ENSG00000139687.9	ENST00000267163.4	chr13	27	+	True	49030400	49030400	T	C	ENST00000267163.4:c.1875T>C	T625delinsT	Silent	E_19	SNP	False	4	Class 4: Mutated sequences are not identical.	0aa	0aa	Rb1	ENSMUSG00000022105.7	ENSMUST00000022701.7	chr14	27	-																CLINVAR-H1523936		CLINVAR	1781769.0	False	False	False	False	False	0
RB1	ENSG00000139687.9	ENST00000267163.4	chr13	27	+	True	49030406	49030406	T	C	ENST00000267163.4:c.1881T>C	N627delinsN	Silent	E_19	SNP	False	4	Class 4: Mutated sequences are not identical.	0aa	0aa	Rb1	ENSMUSG00000022105.7	ENSMUST00000022701.7	chr14	27	-																CLINVAR-H1523938		CLINVAR	1147013.0	False	False	False	False	False	0
RB1	ENSG00000139687.9	ENST00000267163.4	chr13	27	+	True	49030422	49030422	A	G	ENST00000267163.4:c.1897A>G	T633A	Missense	E_19	SNP	False	4	Class 4: Mutated sequences are not identical.	0aa	0aa	Rb1	ENSMUSG00000022105.7	ENSMUST00000022701.7	chr14	27	-																CLINVAR-H1523954		CLINVAR	2191492.0	False	False	False	False	False	0
RB1	ENSG00000139687.9	ENST00000267163.4	chr13	27	+	True	49030423	49030423	C	A	ENST00000267163.4:c.1898C>A	T633N	Missense	E_19	SNP	False	4	Class 4: Mutated sequences are not identical.	0aa	0aa	Rb1	ENSMUSG00000022105.7	ENSMUST00000022701.7	chr14	27	-																CLINVAR-H1523955		CLINVAR	1473716.0	False	False	False	False	False	0
RB1	ENSG00000139687.9	ENST00000267163.4	chr13	27	+	True	49030423	49030423	C	T	ENST00000267163.4:c.1898C>T	T633I	Missense	E_19	SNP	False	4	Class 4: Mutated sequences are not identical.	0aa	0aa	Rb1	ENSMUSG00000022105.7	ENSMUST00000022701.7	chr14	27	-																CLINVAR-H1523956		CLINVAR	135121.0	False	False	False	False	False	0
RB1	ENSG00000139687.9	ENST00000267163.4	chr13	27	+	True	49030424	49030424	C	A	ENST00000267163.4:c.1899C>A	T633delinsT	Silent	E_19	SNP	False	4	Class 4: Mutated sequences are not identical.	0aa	0aa	Rb1	ENSMUSG00000022105.7	ENSMUST00000022701.7	chr14	27	-																CLINVAR-H1523957		CLINVAR	2585725.0	False	False	False	False	False	0
RB1	ENSG00000139687.9	ENST00000267163.4	chr13	27	+	True	49030434	49030434	C	T	ENST00000267163.4:c.1909C>T	Q637*	Nonsense	E_19	SNP	False	4	Class 4: Mutated sequences are not identical.	0aa	0aa	Rb1	ENSMUSG00000022105.7	ENSMUST00000022701.7	chr14	27	-																CLINVAR-H1523967		CLINVAR	126788.0	False	False	False	False	False	0
RB1	ENSG00000139687.9	ENST00000267163.4	chr13	27	+	True	49030436	49030436	G	A	ENST00000267163.4:c.1911G>A	Q637delinsQ	Silent	E_19	SNP	False	4	Class 4: Mutated sequences are not identical.	0aa	0aa	Rb1	ENSMUSG00000022105.7	ENSMUST00000022701.7	chr14	27	-																CLINVAR-H1523968		CLINVAR	1782512.0	False	False	False	False	False	0
RB1	ENSG00000139687.9	ENST00000267163.4	chr13	27	+	True	49030467	49030467	T	A	ENST00000267163.4:c.1942T>A	S648T	Missense	E_19	SNP	False	4	Class 4: Mutated sequences are not identical.	0aa	0aa	Rb1	ENSMUSG00000022105.7	ENSMUST00000022701.7	chr14	27	-																CLINVAR-H1523990		CLINVAR	2183480.0	False	False	False	False	False	0
RB1	ENSG00000139687.9	ENST00000267163.4	chr13	27	+	True	49030468	49030468	C	G	ENST00000267163.4:c.1943C>G	S648*	Nonsense	E_19	SNP	False	4	Class 4: Mutated sequences are not identical.	0aa	0aa	Rb1	ENSMUSG00000022105.7	ENSMUST00000022701.7	chr14	27	-																CLINVAR-H1523991		CLINVAR	2102990.0	False	False	False	False	False	0
RB1	ENSG00000139687.9	ENST00000267163.4	chr13	27	+	True	49030469	49030469	A	G	ENST00000267163.4:c.1944A>G	S648delinsS	Silent	E_19	SNP	False	4	Class 4: Mutated sequences are not identical.	0aa	0aa	Rb1	ENSMUSG00000022105.7	ENSMUST00000022701.7	chr14	27	-																CLINVAR-H1523992		CLINVAR	1093406.0	False	False	False	False	False	0
RB1	ENSG00000139687.9	ENST00000267163.4	chr13	27	+	True	49030486	49030486	G	A	ENST00000267163.4:c.1960+1G>A	X653_splice	Splice_Site	I_19	SNP	False	4	Class 4: Mutated sequences are not identical.	0aa	0aa	Rb1	ENSMUSG00000022105.7	ENSMUST00000022701.7	chr14	27	-																CLINVAR-H1524005		CLINVAR	997573.0	False	False	False	False	False	0
RB1	ENSG00000139687.9	ENST00000267163.4	chr13	27	+	True	49030486	49030486	G	C	ENST00000267163.4:c.1960+1G>C	X653_splice	Splice_Site	I_19	SNP	False	4	Class 4: Mutated sequences are not identical.	0aa	0aa	Rb1	ENSMUSG00000022105.7	ENSMUST00000022701.7	chr14	27	-																CLINVAR-H1524006		CLINVAR	862582.0	False	False	False	False	False	0
RB1	ENSG00000139687.9	ENST00000267163.4	chr13	27	+	True	49030486	49030486	G	T	ENST00000267163.4:c.1960+1G>T	X653_splice	Splice_Site	I_19	SNP	False	4	Class 4: Mutated sequences are not identical.	0aa	0aa	Rb1	ENSMUSG00000022105.7	ENSMUST00000022701.7	chr14	27	-																CLINVAR-H1524007		CLINVAR	937328.0	False	False	False	False	False	0
RB1	ENSG00000139687.9	ENST00000267163.4	chr13	27	+	True	49030487	49030487	T	C	ENST00000267163.4:c.1960+2T>C	X653_splice	Splice_Site	I_19	SNP	False	4	Class 4: Mutated sequences are not identical.	0aa	0aa	Rb1	ENSMUSG00000022105.7	ENSMUST00000022701.7	chr14	27	-																CLINVAR-H1524008		CLINVAR	13070.0	False	False	False	False	False	0
RB1	ENSG00000139687.9	ENST00000267163.4	chr13	27	+	True	49030487	49030487	T	G	ENST00000267163.4:c.1960+2T>G	X653_splice	Splice_Site	I_19	SNP	False	4	Class 4: Mutated sequences are not identical.	0aa	0aa	Rb1	ENSMUSG00000022105.7	ENSMUST00000022701.7	chr14	27	-																CLINVAR-H1524009		CLINVAR	943066.0	False	False	False	False	False	0
RB1	ENSG00000139687.9	ENST00000267163.4	chr13	27	+	True	49030488	49030488	T	C	ENST00000267163.4:c.1960+3T>C		Non_Coding,I	I_19	SNP	False	4	Class 4: Mutated sequences are not identical.	0aa	0aa	Rb1	ENSMUSG00000022105.7	ENSMUST00000022701.7	chr14	27	-																CLINVAR-H1524010		CLINVAR	962095.0	False	False	False	False	False	0
RB1	ENSG00000139687.9	ENST00000267163.4	chr13	27	+	True	49030490	49030490	G	A	ENST00000267163.4:c.1960+5G>A		Non_Coding,I	I_19	SNP	False	4	Class 4: Mutated sequences are not identical.	0aa	0aa	Rb1	ENSMUSG00000022105.7	ENSMUST00000022701.7	chr14	27	-																CLINVAR-H1524011		CLINVAR	126791.0	False	False	False	False	False	0
RB1	ENSG00000139687.9	ENST00000267163.4	chr13	27	+	True	49030490	49030490	G	C	ENST00000267163.4:c.1960+5G>C		Non_Coding,I	I_19	SNP	False	4	Class 4: Mutated sequences are not identical.	0aa	0aa	Rb1	ENSMUSG00000022105.7	ENSMUST00000022701.7	chr14	27	-																CLINVAR-H1524012		CLINVAR	428745.0	False	False	False	False	False	0
RB1	ENSG00000139687.9	ENST00000267163.4	chr13	27	+	True	49030493	49030493	G	T	ENST00000267163.4:c.1960+8G>T		Non_Coding,I	I_19	SNP	False	4	Class 4: Mutated sequences are not identical.	0aa	0aa	Rb1	ENSMUSG00000022105.7	ENSMUST00000022701.7	chr14	27	-																CLINVAR-H1524015		CLINVAR	1094775.0	False	False	False	False	False	0
RB1	ENSG00000139687.9	ENST00000267163.4	chr13	27	+	True	49030494	49030494	A	G	ENST00000267163.4:c.1960+9A>G		Non_Coding,I	I_19	SNP	False	4	Class 4: Mutated sequences are not identical.	0aa	0aa	Rb1	ENSMUSG00000022105.7	ENSMUST00000022701.7	chr14	27	-																CLINVAR-H1524016		CLINVAR	851638.0	False	False	False	False	False	0
RB1	ENSG00000139687.9	ENST00000267163.4	chr13	27	+	True	49030504	49030504	T	A	ENST00000267163.4:c.1960+19T>A		Non_Coding,I	I_19	SNP	False	4	Class 4: Mutated sequences are not identical.	0aa	0aa	Rb1	ENSMUSG00000022105.7	ENSMUST00000022701.7	chr14	27	-																CLINVAR-H1524019		CLINVAR	1598747.0	False	False	False	False	False	0
RB1	ENSG00000139687.9	ENST00000267163.4	chr13	27	+	True	49033668	49033668	T	C	ENST00000267163.4:c.1961-156T>C		Non_Coding,I	I_19	SNP	False	4	Class 4: Mutated sequences are not identical.	0aa	0aa	Rb1	ENSMUSG00000022105.7	ENSMUST00000022701.7	chr14	27	-																CLINVAR-H1524022		CLINVAR	1187707.0	False	False	False	False	False	0
RB1	ENSG00000139687.9	ENST00000267163.4	chr13	27	+	True	49033747	49033747	G	A	ENST00000267163.4:c.1961-77G>A		Non_Coding,I	I_19	SNP	False	4	Class 4: Mutated sequences are not identical.	0aa	0aa	Rb1	ENSMUSG00000022105.7	ENSMUST00000022701.7	chr14	27	-																CLINVAR-H1524023		CLINVAR	1222742.0	False	False	False	False	False	0
RB1	ENSG00000139687.9	ENST00000267163.4	chr13	27	+	True	49033817	49033817	C	T	ENST00000267163.4:c.1961-7C>T		Non_Coding,I	I_19	SNP	False	4	Class 4: Mutated sequences are not identical.	0aa	0aa	Rb1	ENSMUSG00000022105.7	ENSMUST00000022701.7	chr14	27	-																CLINVAR-H1524028		CLINVAR	772984.0	False	False	False	False	False	0
RB1	ENSG00000139687.9	ENST00000267163.4	chr13	27	+	True	49033818	49033818	C	A	ENST00000267163.4:c.1961-6C>A		Non_Coding,I	I_19	SNP	False	4	Class 4: Mutated sequences are not identical.	0aa	0aa	Rb1	ENSMUSG00000022105.7	ENSMUST00000022701.7	chr14	27	-																CLINVAR-H1524029		CLINVAR	940826.0	False	False	False	False	False	0
RB1	ENSG00000139687.9	ENST00000267163.4	chr13	27	+	True	49033818	49033818	C	T	ENST00000267163.4:c.1961-6C>T		Non_Coding,I	I_19	SNP	False	4	Class 4: Mutated sequences are not identical.	0aa	0aa	Rb1	ENSMUSG00000022105.7	ENSMUST00000022701.7	chr14	27	-																CLINVAR-H1524030		CLINVAR	416485.0	False	False	False	False	False	0
RB1	ENSG00000139687.9	ENST00000267163.4	chr13	27	+	True	49033823	49033823	G	T	ENST00000267163.4:c.1961-1G>T	X653_splice	Splice_Site	I_19	SNP	False	4	Class 4: Mutated sequences are not identical.	0aa	0aa	Rb1	ENSMUSG00000022105.7	ENSMUST00000022701.7	chr14	27	-																CLINVAR-H1524034		CLINVAR	930927.0	False	False	False	False	False	0
RB1	ENSG00000139687.9	ENST00000267163.4	chr13	27	+	True	49033877	49033877	G	T	ENST00000267163.4:c.2014G>T	E672*	Nonsense	E_20	SNP	False	4	Class 4: Mutated sequences are not identical.	0aa	0aa	Rb1	ENSMUSG00000022105.7	ENSMUST00000022701.7	chr14	27	-																CLINVAR-H1524079		CLINVAR	428728.0	False	False	False	False	False	0
RB1	ENSG00000139687.9	ENST00000267163.4	chr13	27	+	True	49033879	49033879	G	A	ENST00000267163.4:c.2016G>A	E672delinsE	Silent	E_20	SNP	False	4	Class 4: Mutated sequences are not identical.	0aa	0aa	Rb1	ENSMUSG00000022105.7	ENSMUST00000022701.7	chr14	27	-																CLINVAR-H1524080		CLINVAR	458138.0	False	False	False	False	False	0
RB1	ENSG00000139687.9	ENST00000267163.4	chr13	27	+	True	49033879	49033879	G	C	ENST00000267163.4:c.2016G>C	E672D	Missense	E_20	SNP	False	4	Class 4: Mutated sequences are not identical.	0aa	0aa	Rb1	ENSMUSG00000022105.7	ENSMUST00000022701.7	chr14	27	-																CLINVAR-H1524081		CLINVAR	2287869.0	False	False	False	False	False	0
RB1	ENSG00000139687.9	ENST00000267163.4	chr13	27	+	True	49033983	49033983	G	A	ENST00000267163.4:c.2106+14G>A		Non_Coding,I	I_20	SNP	False	4	Class 4: Mutated sequences are not identical.	0aa	0aa	Rb1	ENSMUSG00000022105.7	ENSMUST00000022701.7	chr14	27	-																CLINVAR-H1524151		CLINVAR	1528728.0	False	False	False	False	False	0
RB1	ENSG00000139687.9	ENST00000267163.4	chr13	27	+	True	49033986	49033986	C	G	ENST00000267163.4:c.2106+17C>G		Non_Coding,I	I_20	SNP	False	4	Class 4: Mutated sequences are not identical.	0aa	0aa	Rb1	ENSMUSG00000022105.7	ENSMUST00000022701.7	chr14	27	-																CLINVAR-H1524154		CLINVAR	2576479.0	False	False	False	False	False	0
RB1	ENSG00000139687.9	ENST00000267163.4	chr13	27	+	True	49034087	49034087	T	C	ENST00000267163.4:c.2106+118T>C		Non_Coding,I	I_20	SNP	False	4	Class 4: Mutated sequences are not identical.	0aa	0aa	Rb1	ENSMUSG00000022105.7	ENSMUST00000022701.7	chr14	27	-																CLINVAR-H1524172		CLINVAR	1222957.0	False	False	False	False	False	0
RB1	ENSG00000139687.9	ENST00000267163.4	chr13	27	+	True	49034154	49034154	A	G	ENST00000267163.4:c.2106+185A>G		Non_Coding,I	I_20	SNP	False	4	Class 4: Mutated sequences are not identical.	0aa	0aa	Rb1	ENSMUSG00000022105.7	ENSMUST00000022701.7	chr14	27	-																CLINVAR-H1524183		CLINVAR	1241221.0	False	False	False	False	False	0
RB1	ENSG00000139687.9	ENST00000267163.4	chr13	27	+	True	49037853	49037853	A	G	ENST00000267163.4:c.2107-14A>G		Non_Coding,I	I_20	SNP	False	4	Class 4: Mutated sequences are not identical.	0aa	0aa	Rb1	ENSMUSG00000022105.7	ENSMUST00000022701.7	chr14	27	-																CLINVAR-H1524188		CLINVAR	1595385.0	False	False	False	False	False	0
RB1	ENSG00000139687.9	ENST00000267163.4	chr13	27	+	True	49037854	49037854	A	C	ENST00000267163.4:c.2107-13A>C		Non_Coding,I	I_20	SNP	False	4	Class 4: Mutated sequences are not identical.	0aa	0aa	Rb1	ENSMUSG00000022105.7	ENSMUST00000022701.7	chr14	27	-																CLINVAR-H1524189		CLINVAR	1583345.0	False	False	False	False	False	0
RB1	ENSG00000139687.9	ENST00000267163.4	chr13	27	+	True	49037854	49037854	A	G	ENST00000267163.4:c.2107-13A>G		Non_Coding,I	I_20	SNP	False	4	Class 4: Mutated sequences are not identical.	0aa	0aa	Rb1	ENSMUSG00000022105.7	ENSMUST00000022701.7	chr14	27	-																CLINVAR-H1524190		CLINVAR	1462424.0	False	False	False	False	False	0
RB1	ENSG00000139687.9	ENST00000267163.4	chr13	27	+	True	49037855	49037855	T	C	ENST00000267163.4:c.2107-12T>C		Non_Coding,I	I_20	SNP	False	4	Class 4: Mutated sequences are not identical.	0aa	0aa	Rb1	ENSMUSG00000022105.7	ENSMUST00000022701.7	chr14	27	-																CLINVAR-H1524191		CLINVAR	1588669.0	False	False	False	False	False	0
RB1	ENSG00000139687.9	ENST00000267163.4	chr13	27	+	True	49037865	49037865	A	G	ENST00000267163.4:c.2107-2A>G	X702_splice	Splice_Site	I_20	SNP	False	4	Class 4: Mutated sequences are not identical.	0aa	0aa	Rb1	ENSMUSG00000022105.7	ENSMUST00000022701.7	chr14	27	-																CLINVAR-H1524193		CLINVAR	13077.0	False	False	False	False	False	0
RB1	ENSG00000139687.9	ENST00000267163.4	chr13	27	+	True	49037866	49037866	G	A	ENST00000267163.4:c.2107-1G>A	X702_splice	Splice_Site	I_20	SNP	False	4	Class 4: Mutated sequences are not identical.	0aa	0aa	Rb1	ENSMUSG00000022105.7	ENSMUST00000022701.7	chr14	27	-																CLINVAR-H1524194		CLINVAR	428698.0	False	False	False	False	False	0
RB1	ENSG00000139687.9	ENST00000267163.4	chr13	27	+	True	49037866	49037866	G	C	ENST00000267163.4:c.2107-1G>C	X702_splice	Splice_Site	I_20	SNP	False	4	Class 4: Mutated sequences are not identical.	0aa	0aa	Rb1	ENSMUSG00000022105.7	ENSMUST00000022701.7	chr14	27	-																CLINVAR-H1524195		CLINVAR	126795.0	False	False	False	False	False	0
RB1	ENSG00000139687.9	ENST00000267163.4	chr13	27	+	True	49037975	49037975	G	A	ENST00000267163.4:c.2211+4G>A		Non_Coding,I	I_21	SNP	False	4	Class 4: Mutated sequences are not identical.	0aa	0aa	Rb1	ENSMUSG00000022105.7	ENSMUST00000022701.7	chr14	27	-																CLINVAR-H1524251		CLINVAR	2450503.0	False	False	False	False	False	0
RB1	ENSG00000139687.9	ENST00000267163.4	chr13	27	+	True	49037975	49037975	G	C	ENST00000267163.4:c.2211+4G>C		Non_Coding,I	I_21	SNP	False	4	Class 4: Mutated sequences are not identical.	0aa	0aa	Rb1	ENSMUSG00000022105.7	ENSMUST00000022701.7	chr14	27	-																CLINVAR-H1524252		CLINVAR	410923.0	False	False	False	False	False	0
RB1	ENSG00000139687.9	ENST00000267163.4	chr13	27	+	True	49037975	49037975	G	T	ENST00000267163.4:c.2211+4G>T		Non_Coding,I	I_21	SNP	False	4	Class 4: Mutated sequences are not identical.	0aa	0aa	Rb1	ENSMUSG00000022105.7	ENSMUST00000022701.7	chr14	27	-																CLINVAR-H1524253		CLINVAR	1517646.0	False	False	False	False	False	0
RB1	ENSG00000139687.9	ENST00000267163.4	chr13	27	+	True	49037987	49037987	T	C	ENST00000267163.4:c.2211+16T>C		Non_Coding,I	I_21	SNP	False	4	Class 4: Mutated sequences are not identical.	0aa	0aa	Rb1	ENSMUSG00000022105.7	ENSMUST00000022701.7	chr14	27	-																CLINVAR-H1524259		CLINVAR	1553158.0	False	False	False	False	False	0
RB1	ENSG00000139687.9	ENST00000267163.4	chr13	27	+	True	49039120	49039120	C	A	ENST00000267163.4:c.2212-14C>A		Non_Coding,I	I_21	SNP	False	4	Class 4: Mutated sequences are not identical.	0aa	0aa	Rb1	ENSMUSG00000022105.7	ENSMUST00000022701.7	chr14	27	-																CLINVAR-H1524277		CLINVAR	2074691.0	False	False	False	False	False	0
RB1	ENSG00000139687.9	ENST00000267163.4	chr13	27	+	True	49039120	49039120	C	T	ENST00000267163.4:c.2212-14C>T		Non_Coding,I	I_21	SNP	False	4	Class 4: Mutated sequences are not identical.	0aa	0aa	Rb1	ENSMUSG00000022105.7	ENSMUST00000022701.7	chr14	27	-																CLINVAR-H1524279		CLINVAR	1289320.0	False	False	False	False	False	0
RB1	ENSG00000139687.9	ENST00000267163.4	chr13	27	+	True	49039122	49039122	G	A	ENST00000267163.4:c.2212-12G>A		Non_Coding,I	I_21	SNP	False	4	Class 4: Mutated sequences are not identical.	0aa	0aa	Rb1	ENSMUSG00000022105.7	ENSMUST00000022701.7	chr14	27	-																CLINVAR-H1524281		CLINVAR	1595064.0	False	False	False	False	False	0
RB1	ENSG00000139687.9	ENST00000267163.4	chr13	27	+	True	49039122	49039122	G	C	ENST00000267163.4:c.2212-12G>C		Non_Coding,I	I_21	SNP	False	4	Class 4: Mutated sequences are not identical.	0aa	0aa	Rb1	ENSMUSG00000022105.7	ENSMUST00000022701.7	chr14	27	-																CLINVAR-H1524282		CLINVAR	1553623.0	False	False	False	False	False	0
RB1	ENSG00000139687.9	ENST00000267163.4	chr13	27	+	True	49039122	49039122	G	T	ENST00000267163.4:c.2212-12G>T		Non_Coding,I	I_21	SNP	False	4	Class 4: Mutated sequences are not identical.	0aa	0aa	Rb1	ENSMUSG00000022105.7	ENSMUST00000022701.7	chr14	27	-																CLINVAR-H1524283		CLINVAR	1292752.0	False	False	False	False	False	0
RB1	ENSG00000139687.9	ENST00000267163.4	chr13	27	+	True	49039125	49039125	C	A	ENST00000267163.4:c.2212-9C>A		Non_Coding,I	I_21	SNP	False	4	Class 4: Mutated sequences are not identical.	0aa	0aa	Rb1	ENSMUSG00000022105.7	ENSMUST00000022701.7	chr14	27	-																CLINVAR-H1524284		CLINVAR	727657.0	False	False	False	False	False	0
RB1	ENSG00000139687.9	ENST00000267163.4	chr13	27	+	True	49039125	49039125	C	G	ENST00000267163.4:c.2212-9C>G		Non_Coding,I	I_21	SNP	False	4	Class 4: Mutated sequences are not identical.	0aa	0aa	Rb1	ENSMUSG00000022105.7	ENSMUST00000022701.7	chr14	27	-																CLINVAR-H1524285		CLINVAR	1608637.0	False	False	False	False	False	0
RB1	ENSG00000139687.9	ENST00000267163.4	chr13	27	+	True	49039125	49039125	C	T	ENST00000267163.4:c.2212-9C>T		Non_Coding,I	I_21	SNP	False	4	Class 4: Mutated sequences are not identical.	0aa	0aa	Rb1	ENSMUSG00000022105.7	ENSMUST00000022701.7	chr14	27	-																CLINVAR-H1524286		CLINVAR	416499.0	False	False	False	False	False	0
RB1	ENSG00000139687.9	ENST00000267163.4	chr13	27	+	True	49039128	49039128	C	T	ENST00000267163.4:c.2212-6C>T		Non_Coding,I	I_21	SNP	False	4	Class 4: Mutated sequences are not identical.	0aa	0aa	Rb1	ENSMUSG00000022105.7	ENSMUST00000022701.7	chr14	27	-																CLINVAR-H1524289		CLINVAR	416483.0	False	False	False	False	False	0
RB1	ENSG00000139687.9	ENST00000267163.4	chr13	27	+	True	49039131	49039131	C	G	ENST00000267163.4:c.2212-3C>G		Non_Coding,I	I_21	SNP	False	4	Class 4: Mutated sequences are not identical.	0aa	0aa	Rb1	ENSMUSG00000022105.7	ENSMUST00000022701.7	chr14	27	-																CLINVAR-H1524290		CLINVAR	2028143.0	False	False	False	False	False	0
RB1	ENSG00000139687.9	ENST00000267163.4	chr13	27	+	True	49039133	49039133	G	A	ENST00000267163.4:c.2212-1G>A	X737_splice	Splice_Site	I_21	SNP	False	4	Class 4: Mutated sequences are not identical.	0aa	0aa	Rb1	ENSMUSG00000022105.7	ENSMUST00000022701.7	chr14	27	-																CLINVAR-H1524292		CLINVAR	13084.0	False	False	False	False	False	0
RB1	ENSG00000139687.9	ENST00000267163.4	chr13	27	+	True	49039133	49039133	G	C	ENST00000267163.4:c.2212-1G>C	X737_splice	Splice_Site	I_21	SNP	False	4	Class 4: Mutated sequences are not identical.	0aa	0aa	Rb1	ENSMUSG00000022105.7	ENSMUST00000022701.7	chr14	27	-																CLINVAR-H1524293		CLINVAR	1076417.0	False	False	False	False	False	0
RB1	ENSG00000139687.9	ENST00000267163.4	chr13	27	+	True	49039156	49039156	A	G	ENST00000267163.4:c.2234A>G	K745R	Missense	E_22	SNP	False	4	Class 4: Mutated sequences are not identical.	0aa	0aa	Rb1	ENSMUSG00000022105.7	ENSMUST00000022701.7	chr14	27	-																CLINVAR-H1524303		CLINVAR	1921091.0	False	False	False	False	False	0
RB1	ENSG00000139687.9	ENST00000267163.4	chr13	27	+	True	49039157	49039157	A	G	ENST00000267163.4:c.2235A>G	K745delinsK	Silent	E_22	SNP	False	4	Class 4: Mutated sequences are not identical.	0aa	0aa	Rb1	ENSMUSG00000022105.7	ENSMUST00000022701.7	chr14	27	-																CLINVAR-H1524305		CLINVAR	1515821.0	False	False	False	False	False	0
RB1	ENSG00000139687.9	ENST00000267163.4	chr13	27	+	True	49039167	49039167	T	C	ENST00000267163.4:c.2245T>C	Y749H	Missense	E_22	SNP	False	4	Class 4: Mutated sequences are not identical.	0aa	0aa	Rb1	ENSMUSG00000022105.7	ENSMUST00000022701.7	chr14	27	-																CLINVAR-H1524321		CLINVAR	1788339.0	False	False	False	False	False	0
RB1	ENSG00000139687.9	ENST00000267163.4	chr13	27	+	True	49039168	49039168	A	G	ENST00000267163.4:c.2246A>G	Y749C	Missense	E_22	SNP	False	4	Class 4: Mutated sequences are not identical.	0aa	0aa	Rb1	ENSMUSG00000022105.7	ENSMUST00000022701.7	chr14	27	-																CLINVAR-H1524322		CLINVAR	1788344.0	False	False	False	False	False	0
RB1	ENSG00000139687.9	ENST00000267163.4	chr13	27	+	True	49039169	49039169	T	A	ENST00000267163.4:c.2247T>A	Y749*	Nonsense	E_22	SNP	False	4	Class 4: Mutated sequences are not identical.	0aa	0aa	Rb1	ENSMUSG00000022105.7	ENSMUST00000022701.7	chr14	27	-																CLINVAR-H1524323		CLINVAR	126801.0	False	False	False	False	False	0
RB1	ENSG00000139687.9	ENST00000267163.4	chr13	27	+	True	49039248	49039248	G	A	ENST00000267163.4:c.2325+1G>A	X774_splice	Splice_Site	I_22	SNP	False	4	Class 4: Mutated sequences are not identical.	0aa	0aa	Rb1	ENSMUSG00000022105.7	ENSMUST00000022701.7	chr14	27	-																CLINVAR-H1524368		CLINVAR	428709.0	False	False	False	False	False	0
RB1	ENSG00000139687.9	ENST00000267163.4	chr13	27	+	True	49039248	49039248	G	C	ENST00000267163.4:c.2325+1G>C	X774_splice	Splice_Site	I_22	SNP	False	4	Class 4: Mutated sequences are not identical.	0aa	0aa	Rb1	ENSMUSG00000022105.7	ENSMUST00000022701.7	chr14	27	-																CLINVAR-H1524369		CLINVAR	428704.0	False	False	False	False	False	0
RB1	ENSG00000139687.9	ENST00000267163.4	chr13	27	+	True	49039248	49039248	G	T	ENST00000267163.4:c.2325+1G>T	X774_splice	Splice_Site	I_22	SNP	False	4	Class 4: Mutated sequences are not identical.	0aa	0aa	Rb1	ENSMUSG00000022105.7	ENSMUST00000022701.7	chr14	27	-																CLINVAR-H1524370		CLINVAR	995886.0	False	False	False	False	False	0
RB1	ENSG00000139687.9	ENST00000267163.4	chr13	27	+	True	49039249	49039249	T	A	ENST00000267163.4:c.2325+2T>A	X774_splice	Splice_Site	I_22	SNP	False	4	Class 4: Mutated sequences are not identical.	0aa	0aa	Rb1	ENSMUSG00000022105.7	ENSMUST00000022701.7	chr14	27	-																CLINVAR-H1524371		CLINVAR	1177568.0	False	False	False	False	False	0
RB1	ENSG00000139687.9	ENST00000267163.4	chr13	27	+	True	49039249	49039249	T	G	ENST00000267163.4:c.2325+2T>G	X774_splice	Splice_Site	I_22	SNP	False	4	Class 4: Mutated sequences are not identical.	0aa	0aa	Rb1	ENSMUSG00000022105.7	ENSMUST00000022701.7	chr14	27	-																CLINVAR-H1524372		CLINVAR	2585136.0	False	False	False	False	False	0
RB1	ENSG00000139687.9	ENST00000267163.4	chr13	27	+	True	49039251	49039251	G	A	ENST00000267163.4:c.2325+4G>A		Non_Coding,I	I_22	SNP	False	4	Class 4: Mutated sequences are not identical.	0aa	0aa	Rb1	ENSMUSG00000022105.7	ENSMUST00000022701.7	chr14	27	-																CLINVAR-H1524375		CLINVAR	650299.0	False	False	False	False	False	0
RB1	ENSG00000139687.9	ENST00000267163.4	chr13	27	+	True	49039253	49039253	T	G	ENST00000267163.4:c.2325+6T>G		Non_Coding,I	I_22	SNP	False	4	Class 4: Mutated sequences are not identical.	0aa	0aa	Rb1	ENSMUSG00000022105.7	ENSMUST00000022701.7	chr14	27	-																CLINVAR-H1524378		CLINVAR	1461992.0	False	False	False	False	False	0
RB1	ENSG00000139687.9	ENST00000267163.4	chr13	27	+	True	49039264	49039264	C	T	ENST00000267163.4:c.2325+17C>T		Non_Coding,I	I_22	SNP	False	4	Class 4: Mutated sequences are not identical.	0aa	0aa	Rb1	ENSMUSG00000022105.7	ENSMUST00000022701.7	chr14	27	-																CLINVAR-H1524381		CLINVAR	1585607.0	False	False	False	False	False	0
RB1	ENSG00000139687.9	ENST00000267163.4	chr13	27	+	True	49039331	49039331	T	G	ENST00000267163.4:c.2326-10T>G		Non_Coding,I	I_22	SNP	False	4	Class 4: Mutated sequences are not identical.	0aa	0aa	Rb1	ENSMUSG00000022105.7	ENSMUST00000022701.7	chr14	27	-																CLINVAR-H1524383		CLINVAR	1139193.0	False	False	False	False	False	0
RB1	ENSG00000139687.9	ENST00000267163.4	chr13	27	+	True	49039337	49039337	C	G	ENST00000267163.4:c.2326-4C>G		Non_Coding,I	I_22	SNP	False	4	Class 4: Mutated sequences are not identical.	0aa	0aa	Rb1	ENSMUSG00000022105.7	ENSMUST00000022701.7	chr14	27	-																CLINVAR-H1524385		CLINVAR	821103.0	False	False	False	False	False	0
RB1	ENSG00000139687.9	ENST00000267163.4	chr13	27	+	True	49039337	49039337	C	T	ENST00000267163.4:c.2326-4C>T		Non_Coding,I	I_22	SNP	False	4	Class 4: Mutated sequences are not identical.	0aa	0aa	Rb1	ENSMUSG00000022105.7	ENSMUST00000022701.7	chr14	27	-																CLINVAR-H1524386		CLINVAR	2139138.0	False	False	False	False	False	0
RB1	ENSG00000139687.9	ENST00000267163.4	chr13	27	+	True	49039339	49039339	A	G	ENST00000267163.4:c.2326-2A>G	X775_splice	Splice_Site	I_22	SNP	False	4	Class 4: Mutated sequences are not identical.	0aa	0aa	Rb1	ENSMUSG00000022105.7	ENSMUST00000022701.7	chr14	27	-																CLINVAR-H1524387		CLINVAR	853216.0	False	False	False	False	False	0
RB1	ENSG00000139687.9	ENST00000267163.4	chr13	27	+	True	49039392	49039392	C	T	ENST00000267163.4:c.2377C>T	P793S	Missense	E_23	SNP	False	4	Class 4: Mutated sequences are not identical.	0aa	0aa	Rb1	ENSMUSG00000022105.7	ENSMUST00000022701.7	chr14	27	-																CLINVAR-H1524429		CLINVAR	1003580.0	False	False	False	False	False	0
RB1	ENSG00000139687.9	ENST00000267163.4	chr13	27	+	True	49039508	49039508	T	C	ENST00000267163.4:c.2489+4T>C		Non_Coding,I	I_23	SNP	False	4	Class 4: Mutated sequences are not identical.	0aa	0aa	Rb1	ENSMUSG00000022105.7	ENSMUST00000022701.7	chr14	27	-																CLINVAR-H1524525		CLINVAR	1792026.0	False	False	False	False	False	0
RB1	ENSG00000139687.9	ENST00000267163.4	chr13	27	+	True	49039509	49039509	G	A	ENST00000267163.4:c.2489+5G>A		Non_Coding,I	I_23	SNP	False	4	Class 4: Mutated sequences are not identical.	0aa	0aa	Rb1	ENSMUSG00000022105.7	ENSMUST00000022701.7	chr14	27	-																CLINVAR-H1524526		CLINVAR	842592.0	False	False	False	False	False	0
RB1	ENSG00000139687.9	ENST00000267163.4	chr13	27	+	True	49039522	49039522	A	G	ENST00000267163.4:c.2489+18A>G		Non_Coding,I	I_23	SNP	False	4	Class 4: Mutated sequences are not identical.	0aa	0aa	Rb1	ENSMUSG00000022105.7	ENSMUST00000022701.7	chr14	27	-																CLINVAR-H1524528		CLINVAR	2164005.0	False	False	False	False	False	0
RB1	ENSG00000139687.9	ENST00000267163.4	chr13	27	+	True	49039523	49039523	G	T	ENST00000267163.4:c.2489+19G>T		Non_Coding,I	I_23	SNP	False	4	Class 4: Mutated sequences are not identical.	0aa	0aa	Rb1	ENSMUSG00000022105.7	ENSMUST00000022701.7	chr14	27	-																CLINVAR-H1524529		CLINVAR	1956523.0	False	False	False	False	False	0
RB1	ENSG00000139687.9	ENST00000267163.4	chr13	27	+	True	49039524	49039524	G	C	ENST00000267163.4:c.2489+20G>C		Non_Coding,I	I_23	SNP	False	4	Class 4: Mutated sequences are not identical.	0aa	0aa	Rb1	ENSMUSG00000022105.7	ENSMUST00000022701.7	chr14	27	-																CLINVAR-H1524530		CLINVAR	2125357.0	False	False	False	False	False	0
RB1	ENSG00000139687.9	ENST00000267163.4	chr13	27	+	True	49039718	49039718	G	T	ENST00000267163.4:c.2489+214G>T		Non_Coding,I	I_23	SNP	False	4	Class 4: Mutated sequences are not identical.	0aa	0aa	Rb1	ENSMUSG00000022105.7	ENSMUST00000022701.7	chr14	27	-																CLINVAR-H1524531		CLINVAR	1228226.0	False	False	False	False	False	0
RB1	ENSG00000139687.9	ENST00000267163.4	chr13	27	+	True	49039753	49039753	G	T	ENST00000267163.4:c.2489+249G>T		Non_Coding,I	I_23	SNP	False	4	Class 4: Mutated sequences are not identical.	0aa	0aa	Rb1	ENSMUSG00000022105.7	ENSMUST00000022701.7	chr14	27	-																CLINVAR-H1524532		CLINVAR	1192097.0	False	False	False	False	False	0
RB1	ENSG00000139687.9	ENST00000267163.4	chr13	27	+	True	49046093	49046093	A	T	ENST00000267163.4:c.2490-1403A>T		Non_Coding,I	I_23	SNP	False	4	Class 4: Mutated sequences are not identical.	0aa	0aa	Rb1	ENSMUSG00000022105.7	ENSMUST00000022701.7	chr14	27	-																CLINVAR-H1524535		CLINVAR	2637298.0	False	False	False	False	False	0
RB1	ENSG00000139687.9	ENST00000267163.4	chr13	27	+	True	49046098	49046098	A	G	ENST00000267163.4:c.2490-1398A>G		Non_Coding,I	I_23	SNP	False	4	Class 4: Mutated sequences are not identical.	0aa	0aa	Rb1	ENSMUSG00000022105.7	ENSMUST00000022701.7	chr14	27	-																CLINVAR-H1524536		CLINVAR	13096.0	False	False	False	False	False	0
RB1	ENSG00000139687.9	ENST00000267163.4	chr13	27	+	True	49046327	49046327	G	A	ENST00000267163.4:c.2490-1169G>A		Non_Coding,I	I_23	SNP	False	4	Class 4: Mutated sequences are not identical.	0aa	0aa	Rb1	ENSMUSG00000022105.7	ENSMUST00000022701.7	chr14	27	-																CLINVAR-H1524539		CLINVAR	1207527.0	False	False	False	False	False	0
RB1	ENSG00000139687.9	ENST00000267163.4	chr13	27	+	True	49047529	49047529	G	A	ENST00000267163.4:c.2520+3G>A		Non_Coding,I	I_24	SNP	False	4	Class 4: Mutated sequences are not identical.	0aa	0aa	Rb1	ENSMUSG00000022105.7	ENSMUST00000022701.7	chr14	27	-																CLINVAR-H1524574		CLINVAR	663935.0	False	False	False	False	False	0
RB1	ENSG00000139687.9	ENST00000267163.4	chr13	27	+	True	49047531	49047531	G	A	ENST00000267163.4:c.2520+5G>A		Non_Coding,I	I_24	SNP	False	4	Class 4: Mutated sequences are not identical.	0aa	0aa	Rb1	ENSMUSG00000022105.7	ENSMUST00000022701.7	chr14	27	-																CLINVAR-H1524576		CLINVAR	428703.0	False	False	False	False	False	0
RB1	ENSG00000139687.9	ENST00000267163.4	chr13	27	+	True	49047531	49047531	G	C	ENST00000267163.4:c.2520+5G>C		Non_Coding,I	I_24	SNP	False	4	Class 4: Mutated sequences are not identical.	0aa	0aa	Rb1	ENSMUSG00000022105.7	ENSMUST00000022701.7	chr14	27	-																CLINVAR-H1524577		CLINVAR	1071565.0	False	False	False	False	False	0
RB1	ENSG00000139687.9	ENST00000267163.4	chr13	27	+	True	49047531	49047531	G	T	ENST00000267163.4:c.2520+5G>T		Non_Coding,I	I_24	SNP	False	4	Class 4: Mutated sequences are not identical.	0aa	0aa	Rb1	ENSMUSG00000022105.7	ENSMUST00000022701.7	chr14	27	-																CLINVAR-H1524578		CLINVAR	567155.0	False	False	False	False	False	0
RB1	ENSG00000139687.9	ENST00000267163.4	chr13	27	+	True	49050819	49050819	G	T	ENST00000267163.4:c.2521-18G>T		Non_Coding,I	I_24	SNP	False	4	Class 4: Mutated sequences are not identical.	0aa	0aa	Rb1	ENSMUSG00000022105.7	ENSMUST00000022701.7	chr14	27	-																CLINVAR-H1524585		CLINVAR	1587405.0	False	False	False	False	False	0
RB1	ENSG00000139687.9	ENST00000267163.4	chr13	27	+	True	49050826	49050826	G	A	ENST00000267163.4:c.2521-11G>A		Non_Coding,I	I_24	SNP	False	4	Class 4: Mutated sequences are not identical.	0aa	0aa	Rb1	ENSMUSG00000022105.7	ENSMUST00000022701.7	chr14	27	-																CLINVAR-H1524587		CLINVAR	312296.0	False	False	False	False	False	0
RB1	ENSG00000139687.9	ENST00000267163.4	chr13	27	+	True	49050833	49050833	G	T	ENST00000267163.4:c.2521-4G>T		Non_Coding,I	I_24	SNP	False	4	Class 4: Mutated sequences are not identical.	0aa	0aa	Rb1	ENSMUSG00000022105.7	ENSMUST00000022701.7	chr14	27	-																CLINVAR-H1524591		CLINVAR	416496.0	False	False	False	False	False	0
RB1	ENSG00000139687.9	ENST00000267163.4	chr13	27	+	True	49050913	49050913	G	A	ENST00000267163.4:c.2597G>A	S866N	Missense	E_25	SNP	False	4	Class 4: Mutated sequences are not identical.	0aa	0aa	Rb1	ENSMUSG00000022105.7	ENSMUST00000022701.7	chr14	27	-																CLINVAR-H1524639		CLINVAR	821462.0	False	False	False	False	False	0
RB1	ENSG00000139687.9	ENST00000267163.4	chr13	27	+	True	49050914	49050914	C	A	ENST00000267163.4:c.2598C>A	S866R	Missense	E_25	SNP	False	4	Class 4: Mutated sequences are not identical.	0aa	0aa	Rb1	ENSMUSG00000022105.7	ENSMUST00000022701.7	chr14	27	-																CLINVAR-H1524640		CLINVAR	1010518.0	False	False	False	False	False	0
RB1	ENSG00000139687.9	ENST00000267163.4	chr13	27	+	True	49050914	49050914	C	T	ENST00000267163.4:c.2598C>T	S866delinsS	Silent	E_25	SNP	False	4	Class 4: Mutated sequences are not identical.	0aa	0aa	Rb1	ENSMUSG00000022105.7	ENSMUST00000022701.7	chr14	27	-																CLINVAR-H1524641		CLINVAR	1793589.0	False	False	False	False	False	0
RB1	ENSG00000139687.9	ENST00000267163.4	chr13	27	+	True	49050962	49050962	A	C	ENST00000267163.4:c.2646A>C	S882delinsS	Silent	E_25	SNP	False	4	Class 4: Mutated sequences are not identical.	0aa	0aa	Rb1	ENSMUSG00000022105.7	ENSMUST00000022701.7	chr14	27	-																CLINVAR-H1524669		CLINVAR	2450500.0	False	False	False	False	False	0
RB1	ENSG00000139687.9	ENST00000267163.4	chr13	27	+	True	49050962	49050962	A	G	ENST00000267163.4:c.2646A>G	S882delinsS	Silent	E_25	SNP	False	4	Class 4: Mutated sequences are not identical.	0aa	0aa	Rb1	ENSMUSG00000022105.7	ENSMUST00000022701.7	chr14	27	-																CLINVAR-H1524670		CLINVAR	1794244.0	False	False	False	False	False	0
RB1	ENSG00000139687.9	ENST00000267163.4	chr13	27	+	True	49050983	49050983	G	A	ENST00000267163.4:c.2663+4G>A		Non_Coding,I	I_25	SNP	False	4	Class 4: Mutated sequences are not identical.	0aa	0aa	Rb1	ENSMUSG00000022105.7	ENSMUST00000022701.7	chr14	27	-																CLINVAR-H1524686		CLINVAR	950449.0	False	False	False	False	False	0
RB1	ENSG00000139687.9	ENST00000267163.4	chr13	27	+	True	49050987	49050987	C	A	ENST00000267163.4:c.2663+8C>A		Non_Coding,I	I_25	SNP	False	4	Class 4: Mutated sequences are not identical.	0aa	0aa	Rb1	ENSMUSG00000022105.7	ENSMUST00000022701.7	chr14	27	-																CLINVAR-H1524688		CLINVAR	527937.0	False	False	False	False	False	0
RB1	ENSG00000139687.9	ENST00000267163.4	chr13	27	+	True	49050987	49050987	C	G	ENST00000267163.4:c.2663+8C>G		Non_Coding,I	I_25	SNP	False	4	Class 4: Mutated sequences are not identical.	0aa	0aa	Rb1	ENSMUSG00000022105.7	ENSMUST00000022701.7	chr14	27	-																CLINVAR-H1524689		CLINVAR	527938.0	False	False	False	False	False	0
RB1	ENSG00000139687.9	ENST00000267163.4	chr13	27	+	True	49050988	49050988	C	A	ENST00000267163.4:c.2663+9C>A		Non_Coding,I	I_25	SNP	False	4	Class 4: Mutated sequences are not identical.	0aa	0aa	Rb1	ENSMUSG00000022105.7	ENSMUST00000022701.7	chr14	27	-																CLINVAR-H1524690		CLINVAR	1597908.0	False	False	False	False	False	0
RB1	ENSG00000139687.9	ENST00000267163.4	chr13	27	+	True	49050988	49050988	C	G	ENST00000267163.4:c.2663+9C>G		Non_Coding,I	I_25	SNP	False	4	Class 4: Mutated sequences are not identical.	0aa	0aa	Rb1	ENSMUSG00000022105.7	ENSMUST00000022701.7	chr14	27	-																CLINVAR-H1524691		CLINVAR	2032041.0	False	False	False	False	False	0
RB1	ENSG00000139687.9	ENST00000267163.4	chr13	27	+	True	49051012	49051012	C	T	ENST00000267163.4:c.2663+33C>T		Non_Coding,I	I_25	SNP	False	4	Class 4: Mutated sequences are not identical.	0aa	0aa	Rb1	ENSMUSG00000022105.7	ENSMUST00000022701.7	chr14	27	-																CLINVAR-H1524695		CLINVAR	255823.0	False	False	False	False	False	0
RB1	ENSG00000139687.9	ENST00000267163.4	chr13	27	+	True	49051504	49051504	G	A	ENST00000267163.4:c.2677G>A	G893R	Missense	E_26	SNP	False	4	Class 4: Mutated sequences are not identical.	0aa	0aa	Rb1	ENSMUSG00000022105.7	ENSMUST00000022701.7	chr14	27	-																CLINVAR-H1524705		CLINVAR	571412.0	False	False	False	False	False	0
RB1	ENSG00000139687.9	ENST00000267163.4	chr13	27	+	True	49051505	49051505	G	T	ENST00000267163.4:c.2678G>T	G893V	Missense	E_26	SNP	False	4	Class 4: Mutated sequences are not identical.	0aa	0aa	Rb1	ENSMUSG00000022105.7	ENSMUST00000022701.7	chr14	27	-																CLINVAR-H1524706		CLINVAR	2145424.0	False	False	False	False	False	0
RB1	ENSG00000139687.9	ENST00000267163.4	chr13	27	+	True	49051506	49051506	A	G	ENST00000267163.4:c.2679A>G	G893delinsG	Silent	E_26	SNP	False	4	Class 4: Mutated sequences are not identical.	0aa	0aa	Rb1	ENSMUSG00000022105.7	ENSMUST00000022701.7	chr14	27	-																CLINVAR-H1524707		CLINVAR	821661.0	False	False	False	False	False	0
RB1	ENSG00000139687.9	ENST00000267163.4	chr13	27	+	True	49051549	49051549	T	A	ENST00000267163.4:c.2713+9T>A		Non_Coding,I	I_26	SNP	False	4	Class 4: Mutated sequences are not identical.	0aa	0aa	Rb1	ENSMUSG00000022105.7	ENSMUST00000022701.7	chr14	27	-																CLINVAR-H1524718		CLINVAR	1641022.0	False	False	False	False	False	0
RB1	ENSG00000139687.9	ENST00000267163.4	chr13	27	+	True	49051549	49051549	T	C	ENST00000267163.4:c.2713+9T>C		Non_Coding,I	I_26	SNP	False	4	Class 4: Mutated sequences are not identical.	0aa	0aa	Rb1	ENSMUSG00000022105.7	ENSMUST00000022701.7	chr14	27	-																CLINVAR-H1524719		CLINVAR	1451352.0	False	False	False	False	False	0
RB1	ENSG00000139687.9	ENST00000267163.4	chr13	27	+	True	49051706	49051706	A	T	ENST00000267163.4:c.2713+166A>T		Non_Coding,I	I_26	SNP	False	4	Class 4: Mutated sequences are not identical.	0aa	0aa	Rb1	ENSMUSG00000022105.7	ENSMUST00000022701.7	chr14	27	-																CLINVAR-H1524726		CLINVAR	1186667.0	False	False	False	False	False	0
RB1	ENSG00000139687.9	ENST00000267163.4	chr13	27	+	True	49054116	49054116	T	C	ENST00000267163.4:c.2714-18T>C		Non_Coding,I	I_26	SNP	False	4	Class 4: Mutated sequences are not identical.	0aa	0aa	Rb1	ENSMUSG00000022105.7	ENSMUST00000022701.7	chr14	27	-																CLINVAR-H1524731		CLINVAR	1582717.0	False	False	False	False	False	0
RB1	ENSG00000139687.9	ENST00000267163.4	chr13	27	+	True	49054121	49054121	A	G	ENST00000267163.4:c.2714-13A>G		Non_Coding,I	I_26	SNP	False	4	Class 4: Mutated sequences are not identical.	0aa	0aa	Rb1	ENSMUSG00000022105.7	ENSMUST00000022701.7	chr14	27	-																CLINVAR-H1524733		CLINVAR	1456199.0	False	False	False	False	False	0
RB1	ENSG00000139687.9	ENST00000267163.4	chr13	27	+	True	49054122	49054122	T	A	ENST00000267163.4:c.2714-12T>A		Non_Coding,I	I_26	SNP	False	4	Class 4: Mutated sequences are not identical.	0aa	0aa	Rb1	ENSMUSG00000022105.7	ENSMUST00000022701.7	chr14	27	-																CLINVAR-H1524734		CLINVAR	1587801.0	False	False	False	False	False	0
RB1	ENSG00000139687.9	ENST00000267163.4	chr13	27	+	True	49054127	49054127	T	C	ENST00000267163.4:c.2714-7T>C		Non_Coding,I	I_26	SNP	False	4	Class 4: Mutated sequences are not identical.	0aa	0aa	Rb1	ENSMUSG00000022105.7	ENSMUST00000022701.7	chr14	27	-																CLINVAR-H1524738		CLINVAR	790993.0	False	False	False	False	False	0
RB1	ENSG00000139687.9	ENST00000267163.4	chr13	27	+	True	49054127	49054127	T	G	ENST00000267163.4:c.2714-7T>G		Non_Coding,I	I_26	SNP	False	4	Class 4: Mutated sequences are not identical.	0aa	0aa	Rb1	ENSMUSG00000022105.7	ENSMUST00000022701.7	chr14	27	-																CLINVAR-H1524739		CLINVAR	1157079.0	False	False	False	False	False	0
RB1	ENSG00000139687.9	ENST00000267163.4	chr13	27	+	True	49054174	49054174	T	C	ENST00000267163.4:c.2754T>C	D918delinsD	Silent	E_27	SNP	False	4	Class 4: Mutated sequences are not identical.	0aa	0aa	Rb1	ENSMUSG00000022105.7	ENSMUST00000022701.7	chr14	27	-																CLINVAR-H1524758		CLINVAR	237671.0	False	False	False	False	False	0
RB1	ENSG00000139687.9	ENST00000267163.4	chr13	27	+	True	49054178	49054178	A	G	ENST00000267163.4:c.2758A>G	M920V	Missense	E_27	SNP	False	4	Class 4: Mutated sequences are not identical.	0aa	0aa	Rb1	ENSMUSG00000022105.7	ENSMUST00000022701.7	chr14	27	-																CLINVAR-H1524761		CLINVAR	1795629.0	False	False	False	False	False	0
RB1	ENSG00000139687.9	ENST00000267163.4	chr13	27	+	True	49054179	49054179	T	C	ENST00000267163.4:c.2759T>C	M920T	Missense	E_27	SNP	False	4	Class 4: Mutated sequences are not identical.	0aa	0aa	Rb1	ENSMUSG00000022105.7	ENSMUST00000022701.7	chr14	27	-																CLINVAR-H1524762		CLINVAR	821771.0	False	False	False	False	False	0
RB1	ENSG00000139687.9	ENST00000267163.4	chr13	27	+	True	49054180	49054180	G	A	ENST00000267163.4:c.2760G>A	M920I	Missense	E_27	SNP	False	4	Class 4: Mutated sequences are not identical.	0aa	0aa	Rb1	ENSMUSG00000022105.7	ENSMUST00000022701.7	chr14	27	-																CLINVAR-H1524763		CLINVAR	1019187.0	False	False	False	False	False	0
RB1	ENSG00000139687.9	ENST00000267163.4	chr13	27	+	True	49054184	49054184	A	G	ENST00000267163.4:c.2764A>G	T922A	Missense	E_27	SNP	False	4	Class 4: Mutated sequences are not identical.	0aa	0aa	Rb1	ENSMUSG00000022105.7	ENSMUST00000022701.7	chr14	27	-																CLINVAR-H1524766		CLINVAR	860663.0	False	False	False	False	False	0
RB1	ENSG00000139687.9	ENST00000267163.4	chr13	27	+	True	49054275	49054275	A	G	ENST00000267163.4:c.68A>G		Non_Coding,3		SNP	False	4	Class 4: Mutated sequences are not identical.	0aa	0aa	Rb1	ENSMUSG00000022105.7	ENSMUST00000022701.7	chr14	27	-																CLINVAR-H1524778		CLINVAR	881110.0	False	False	False	False	False	0
RB1	ENSG00000139687.9	ENST00000267163.4	chr13	27	+	True	49054379	49054379	G	A	ENST00000267163.4:c.172G>A		Non_Coding,3		SNP	False	4	Class 4: Mutated sequences are not identical.	0aa	0aa	Rb1	ENSMUSG00000022105.7	ENSMUST00000022701.7	chr14	27	-																CLINVAR-H1524780		CLINVAR	312299.0	False	False	False	False	False	0
RB1	ENSG00000139687.9	ENST00000267163.4	chr13	27	+	True	49054670	49054670	T	A	ENST00000267163.4:c.463T>A		Non_Coding,3		SNP	False	4	Class 4: Mutated sequences are not identical.	0aa	0aa	Rb1	ENSMUSG00000022105.7	ENSMUST00000022701.7	chr14	27	-																CLINVAR-H1524788		CLINVAR	312305.0	False	False	False	False	False	0
RB1	ENSG00000139687.9	ENST00000267163.4	chr13	27	+	True	49054811	49054811	A	T	ENST00000267163.4:c.604A>T		Non_Coding,3		SNP	False	4	Class 4: Mutated sequences are not identical.	0aa	0aa	Rb1	ENSMUSG00000022105.7	ENSMUST00000022701.7	chr14	27	-																CLINVAR-H1524791		CLINVAR	312307.0	False	False	False	False	False	0
RB1	ENSG00000139687.9	ENST00000267163.4	chr13	27	+	True	49055205	49055205	G	A	ENST00000267163.4:c.998G>A		Non_Coding,3		SNP	False	4	Class 4: Mutated sequences are not identical.	0aa	0aa	Rb1	ENSMUSG00000022105.7	ENSMUST00000022701.7	chr14	27	-																CLINVAR-H1524796		CLINVAR	312312.0	False	False	False	False	False	0
RB1	ENSG00000139687.9	ENST00000267163.4	chr13	27	+	True	49055747	49055747	A	G	ENST00000267163.4:c.1540A>G		Non_Coding,3		SNP	False	4	Class 4: Mutated sequences are not identical.	0aa	0aa	Rb1	ENSMUSG00000022105.7	ENSMUST00000022701.7	chr14	27	-																CLINVAR-H1524803		CLINVAR	312317.0	False	False	False	False	False	0
RB1	ENSG00000139687.9	ENST00000267163.4	chr13	27	+	True	49055894	49055894	T	C	ENST00000267163.4:c.1687T>C		Non_Coding,3		SNP	False	4	Class 4: Mutated sequences are not identical.	0aa	0aa	Rb1	ENSMUSG00000022105.7	ENSMUST00000022701.7	chr14	27	-																CLINVAR-H1524806		CLINVAR	312320.0	False	False	False	False	False	0
RB1	ENSG00000139687.9	ENST00000267163.4	chr13	27	+	True	49055914	49055914	C	T	ENST00000267163.4:c.1707C>T		Non_Coding,3		SNP	False	4	Class 4: Mutated sequences are not identical.	0aa	0aa	Rb1	ENSMUSG00000022105.7	ENSMUST00000022701.7	chr14	27	-																CLINVAR-H1524807		CLINVAR	883517.0	False	False	False	False	False	0
RB1	ENSG00000139687.9	ENST00000267163.4	chr13	27	+	True	49055978	49055978	A	G	ENST00000267163.4:c.1771A>G		Non_Coding,3		SNP	False	4	Class 4: Mutated sequences are not identical.	0aa	0aa	Rb1	ENSMUSG00000022105.7	ENSMUST00000022701.7	chr14	27	-																CLINVAR-H1524809		CLINVAR	883519.0	False	False	False	False	False	0
RB1	ENSG00000139687.9	ENST00000267163.4	chr13	27	+	True	49027128	49027128	G	A	ENST00000267163.4:c.1696-1G>A	X565_splice	Splice_Site	I_17	SNP	False	4	Class 4: Mutated sequences are not identical.	0aa	0aa	Rb1	ENSMUSG00000022105.7	ENSMUST00000022701.7	chr14	27	-																COSMIC-H1677430		COSMIC	22117327.0	False	False	False	False	False	0
RB1	ENSG00000139687.9	ENST00000267163.4	chr13	27	+	True	49055405	49055405	G	A	ENST00000267163.4:c.1198G>A		Non_Coding,3		SNP	False	4	Class 4: Mutated sequences are not identical.	0aa	0aa	Rb1	ENSMUSG00000022105.7	ENSMUST00000022701.7	chr14	27	-																COSMIC-H1677440		COSMIC	22117515.0	False	False	False	False	False	0
RB1	ENSG00000139687.9	ENST00000267163.4	chr13	27	+	True	48916734	48916734	G	T	ENST00000267163.4:c.265-1G>T	X88_splice	Splice_Site	I_2	SNP	False	4	Class 4: Mutated sequences are not identical.	0aa	0aa	Rb1	ENSMUSG00000022105.7	ENSMUST00000022701.7	chr14	27	-																COSMIC-H1677451		COSMIC	22112429.0	False	False	False	False	False	0
RB1	ENSG00000139687.9	ENST00000267163.4	chr13	27	+	True	49037866	49037866	G	C	ENST00000267163.4:c.2107-1G>C	X702_splice	Splice_Site	I_20	SNP	False	4	Class 4: Mutated sequences are not identical.	0aa	0aa	Rb1	ENSMUSG00000022105.7	ENSMUST00000022701.7	chr14	27	-																COSMIC-H1677576		COSMIC	22108530.0	False	False	False	False	False	0
RB1	ENSG00000139687.9	ENST00000267163.4	chr13	27	+	True	48951052	48951052	A	G	ENST00000267163.4:c.1216-2A>G	X405_splice	Splice_Site	I_12	SNP	False	4	Class 4: Mutated sequences are not identical.	0aa	0aa	Rb1	ENSMUSG00000022105.7	ENSMUST00000022701.7	chr14	27	-																COSMIC-H1677579		COSMIC	22107689.0	False	False	False	False	False	0
RB1	ENSG00000139687.9	ENST00000267163.4	chr13	27	+	True	49030467	49030467	T	A	ENST00000267163.4:c.1942T>A	S648T	Missense	E_19	SNP	False	4	Class 4: Mutated sequences are not identical.	0aa	0aa	Rb1	ENSMUSG00000022105.7	ENSMUST00000022701.7	chr14	27	-																COSMIC-H1677581		COSMIC	22125695.0	False	False	False	False	False	0
RB1	ENSG00000139687.9	ENST00000267163.4	chr13	27	+	True	48916580	48916580	A	T	ENST00000267163.4:c.265-155A>T		Non_Coding,I	I_2	SNP	False	4	Class 4: Mutated sequences are not identical.	0aa	0aa	Rb1	ENSMUSG00000022105.7	ENSMUST00000022701.7	chr14	27	-																COSMIC-H1677592		COSMIC	22125854.0	False	False	False	False	False	0
RB1	ENSG00000139687.9	ENST00000267163.4	chr13	27	+	True	49027168	49027168	C	T	ENST00000267163.4:c.1735C>T	R579*	Nonsense	E_18	SNP	False	4	Class 4: Mutated sequences are not identical.	0aa	0aa	Rb1	ENSMUSG00000022105.7	ENSMUST00000022701.7	chr14	27	-																COSMIC-H1677596		COSMIC	22107550.0	False	False	False	False	False	0
RB1	ENSG00000139687.9	ENST00000267163.4	chr13	27	+	True	49039339	49039339	A	G	ENST00000267163.4:c.2326-2A>G	X775_splice	Splice_Site	I_22	SNP	False	4	Class 4: Mutated sequences are not identical.	0aa	0aa	Rb1	ENSMUSG00000022105.7	ENSMUST00000022701.7	chr14	27	-																COSMIC-H1677603		COSMIC	22109352.0	False	False	False	False	False	0
RB1	ENSG00000139687.9	ENST00000267163.4	chr13	27	+	True	49054379	49054379	G	A	ENST00000267163.4:c.172G>A		Non_Coding,3		SNP	False	4	Class 4: Mutated sequences are not identical.	0aa	0aa	Rb1	ENSMUSG00000022105.7	ENSMUST00000022701.7	chr14	27	-																COSMIC-H1677605		COSMIC	22126005.0	False	False	False	False	False	0
RB1	ENSG00000139687.9	ENST00000267163.4	chr13	27	+	True	49037865	49037865	A	G	ENST00000267163.4:c.2107-2A>G	X702_splice	Splice_Site	I_20	SNP	False	4	Class 4: Mutated sequences are not identical.	0aa	0aa	Rb1	ENSMUSG00000022105.7	ENSMUST00000022701.7	chr14	27	-																COSMIC-H1677607		COSMIC	22108836.0	False	False	False	False	False	0
RB1	ENSG00000139687.9	ENST00000267163.4	chr13	27	+	True	48955381	48955381	A	T	ENST00000267163.4:c.1499-2A>T	X499_splice	Splice_Site	I_16	SNP	False	4	Class 4: Mutated sequences are not identical.	0aa	0aa	Rb1	ENSMUSG00000022105.7	ENSMUST00000022701.7	chr14	27	-																COSMIC-H1677612		COSMIC	22126037.0	False	False	False	False	False	0
RB1	ENSG00000139687.9	ENST00000267163.4	chr13	27	+	True	48940648	48940648	C	T	ENST00000267163.4:c.940-982C>T		Non_Coding,I	I_9	SNP	False	4	Class 4: Mutated sequences are not identical.	0aa	0aa	Rb1	ENSMUSG00000022105.7	ENSMUST00000022701.7	chr14	27	-																COSMIC-H1677871		COSMIC	22107586.0	False	False	False	False	False	0
RB1	ENSG00000139687.9	ENST00000267163.4	chr13	27	+	True	48951156	48951156	G	A	ENST00000267163.4:c.1318G>A	E440K	Missense	E_13	SNP	False	4	Class 4: Mutated sequences are not identical.	0aa	0aa	Rb1	ENSMUSG00000022105.7	ENSMUST00000022701.7	chr14	27	-																COSMIC-H1677879		COSMIC	22107633.0	False	False	False	False	False	0
RB1	ENSG00000139687.9	ENST00000267163.4	chr13	27	+	True	48934289	48934289	T	C	ENST00000267163.4:c.718+26T>C		Non_Coding,I	I_7	SNP	False	4	Class 4: Mutated sequences are not identical.	0aa	0aa	Rb1	ENSMUSG00000022105.7	ENSMUST00000022701.7	chr14	27	-																COSMIC-H1677880		COSMIC	22107639.0	False	False	False	False	False	0
RB1	ENSG00000139687.9	ENST00000267163.4	chr13	27	+	True	48951171	48951171	G	A	ENST00000267163.4:c.1332+1G>A	X443_splice	Splice_Site	I_13	SNP	False	4	Class 4: Mutated sequences are not identical.	0aa	0aa	Rb1	ENSMUSG00000022105.7	ENSMUST00000022701.7	chr14	27	-																COSMIC-H1677905		COSMIC	22107877.0	False	False	False	False	False	0
RB1	ENSG00000139687.9	ENST00000267163.4	chr13	27	+	True	48920508	48920508	G	A	ENST00000267163.4:c.500+1173G>A		Non_Coding,I	I_4	SNP	False	4	Class 4: Mutated sequences are not identical.	0aa	0aa	Rb1	ENSMUSG00000022105.7	ENSMUST00000022701.7	chr14	27	-																COSMIC-H1677908		COSMIC	22107895.0	False	False	False	False	False	0
RB1	ENSG00000139687.9	ENST00000267163.4	chr13	27	+	True	48942722	48942722	C	T	ENST00000267163.4:c.1109C>T	P370L	Missense	E_11	SNP	False	4	Class 4: Mutated sequences are not identical.	0aa	0aa	Rb1	ENSMUSG00000022105.7	ENSMUST00000022701.7	chr14	27	-																COSMIC-H1677988		COSMIC	22143038.0	False	False	False	False	False	0
RB1	ENSG00000139687.9	ENST00000267163.4	chr13	27	+	True	49037866	49037866	G	A	ENST00000267163.4:c.2107-1G>A	X702_splice	Splice_Site	I_20	SNP	False	4	Class 4: Mutated sequences are not identical.	0aa	0aa	Rb1	ENSMUSG00000022105.7	ENSMUST00000022701.7	chr14	27	-																COSMIC-H1677995		COSMIC	22112409.0	False	False	False	False	False	0
RB1	ENSG00000139687.9	ENST00000267163.4	chr13	27	+	True	49030490	49030490	G	C	ENST00000267163.4:c.1960+5G>C		Non_Coding,I	I_19	SNP	False	4	Class 4: Mutated sequences are not identical.	0aa	0aa	Rb1	ENSMUSG00000022105.7	ENSMUST00000022701.7	chr14	27	-																COSMIC-H1678001		COSMIC	22115326.0	False	False	False	False	False	0
RB1	ENSG00000139687.9	ENST00000267163.4	chr13	27	+	True	48919358	48919358	T	G	ENST00000267163.4:c.500+23T>G		Non_Coding,I	I_4	SNP	False	4	Class 4: Mutated sequences are not identical.	0aa	0aa	Rb1	ENSMUSG00000022105.7	ENSMUST00000022701.7	chr14	27	-																COSMIC-H1678016		COSMIC	22108271.0	False	False	False	False	False	0
RB1	ENSG00000139687.9	ENST00000267163.4	chr13	27	+	True	49051012	49051012	C	T	ENST00000267163.4:c.2663+33C>T		Non_Coding,I	I_25	SNP	False	4	Class 4: Mutated sequences are not identical.	0aa	0aa	Rb1	ENSMUSG00000022105.7	ENSMUST00000022701.7	chr14	27	-																COSMIC-H1678018		COSMIC	22108280.0	False	False	False	False	False	0
RB1	ENSG00000139687.9	ENST00000267163.4	chr13	27	+	True	49039133	49039133	G	C	ENST00000267163.4:c.2212-1G>C	X737_splice	Splice_Site	I_21	SNP	False	4	Class 4: Mutated sequences are not identical.	0aa	0aa	Rb1	ENSMUSG00000022105.7	ENSMUST00000022701.7	chr14	27	-																COSMIC-H1678025		COSMIC	22111089.0	False	False	False	False	False	0
RB1	ENSG00000139687.9	ENST00000267163.4	chr13	27	+	True	49051725	49051725	A	T	ENST00000267163.4:c.2713+185A>T		Non_Coding,I	I_26	SNP	False	4	Class 4: Mutated sequences are not identical.	0aa	0aa	Rb1	ENSMUSG00000022105.7	ENSMUST00000022701.7	chr14	27	-																COSMIC-H1678038		COSMIC	22150392.0	False	False	False	False	False	0
RB1	ENSG00000139687.9	ENST00000267163.4	chr13	27	+	True	49052668	49052668	G	T	ENST00000267163.4:c.2713+1128G>T		Non_Coding,I	I_26	SNP	False	4	Class 4: Mutated sequences are not identical.	0aa	0aa	Rb1	ENSMUSG00000022105.7	ENSMUST00000022701.7	chr14	27	-																COSMIC-H1678039		COSMIC	22150395.0	False	False	False	False	False	0
RB1	ENSG00000139687.9	ENST00000267163.4	chr13	27	+	True	49039248	49039248	G	T	ENST00000267163.4:c.2325+1G>T	X774_splice	Splice_Site	I_22	SNP	False	4	Class 4: Mutated sequences are not identical.	0aa	0aa	Rb1	ENSMUSG00000022105.7	ENSMUST00000022701.7	chr14	27	-																COSMIC-H1678070		COSMIC	22119873.0	False	False	False	False	False	0
RB1	ENSG00000139687.9	ENST00000267163.4	chr13	27	+	True	48881412	48881412	G	C	ENST00000267163.4:c.138-4G>C		Non_Coding,I	I_1	SNP	False	4	Class 4: Mutated sequences are not identical.	0aa	0aa	Rb1	ENSMUSG00000022105.7	ENSMUST00000022701.7	chr14	27	-																COSMIC-H1678073		COSMIC	22133179.0	False	False	False	False	False	0
RB1	ENSG00000139687.9	ENST00000267163.4	chr13	27	+	True	49035671	49035671	G	A	ENST00000267163.4:c.2106+1702G>A		Non_Coding,I	I_20	SNP	False	4	Class 4: Mutated sequences are not identical.	0aa	0aa	Rb1	ENSMUSG00000022105.7	ENSMUST00000022701.7	chr14	27	-																COSMIC-H1678074		COSMIC	22149094.0	False	False	False	False	False	0
RB1	ENSG00000139687.9	ENST00000267163.4	chr13	27	+	True	49030486	49030486	G	T	ENST00000267163.4:c.1960+1G>T	X653_splice	Splice_Site	I_19	SNP	False	4	Class 4: Mutated sequences are not identical.	0aa	0aa	Rb1	ENSMUSG00000022105.7	ENSMUST00000022701.7	chr14	27	-																COSMIC-H1678079		COSMIC	22113057.0	False	False	False	False	False	0
RB1	ENSG00000139687.9	ENST00000267163.4	chr13	27	+	True	48949218	48949218	A	G	ENST00000267163.4:c.1215+1590A>G		Non_Coding,I	I_12	SNP	False	4	Class 4: Mutated sequences are not identical.	0aa	0aa	Rb1	ENSMUSG00000022105.7	ENSMUST00000022701.7	chr14	27	-																COSMIC-H1678287		COSMIC	22108054.0	False	False	False	False	False	0
RB1	ENSG00000139687.9	ENST00000267163.4	chr13	27	+	True	48951053	48951053	G	A	ENST00000267163.4:c.1216-1G>A	X405_splice	Splice_Site	I_12	SNP	False	4	Class 4: Mutated sequences are not identical.	0aa	0aa	Rb1	ENSMUSG00000022105.7	ENSMUST00000022701.7	chr14	27	-																COSMIC-H1678291		COSMIC	22108077.0	False	False	False	False	False	0
RB1	ENSG00000139687.9	ENST00000267163.4	chr13	27	+	True	48946765	48946765	C	T	ENST00000267163.4:c.1128-776C>T		Non_Coding,I	I_11	SNP	False	4	Class 4: Mutated sequences are not identical.	0aa	0aa	Rb1	ENSMUSG00000022105.7	ENSMUST00000022701.7	chr14	27	-																COSMIC-H1678301		COSMIC	22108232.0	False	False	False	False	False	0
RB1	ENSG00000139687.9	ENST00000267163.4	chr13	27	+	True	49027127	49027127	A	G	ENST00000267163.4:c.1696-2A>G	X565_splice	Splice_Site	I_17	SNP	False	4	Class 4: Mutated sequences are not identical.	0aa	0aa	Rb1	ENSMUSG00000022105.7	ENSMUST00000022701.7	chr14	27	-																COSMIC-H1678314		COSMIC	22108303.0	False	False	False	False	False	0
RB1	ENSG00000139687.9	ENST00000267163.4	chr13	27	+	True	48953194	48953194	C	G	ENST00000267163.4:c.1333-536C>G		Non_Coding,I	I_13	SNP	False	4	Class 4: Mutated sequences are not identical.	0aa	0aa	Rb1	ENSMUSG00000022105.7	ENSMUST00000022701.7	chr14	27	-																COSMIC-H1678316		COSMIC	22108321.0	False	False	False	False	False	0
RB1	ENSG00000139687.9	ENST00000267163.4	chr13	27	+	True	48937796	48937796	C	G	ENST00000267163.4:c.861+703C>G		Non_Coding,I	I_8	SNP	False	4	Class 4: Mutated sequences are not identical.	0aa	0aa	Rb1	ENSMUSG00000022105.7	ENSMUST00000022701.7	chr14	27	-																COSMIC-H1678343		COSMIC	22118097.0	False	False	False	False	False	0
RB1	ENSG00000139687.9	ENST00000267163.4	chr13	27	+	True	48941629	48941629	G	A	ENST00000267163.4:c.940-1G>A	X313_splice	Splice_Site	I_9	SNP	False	4	Class 4: Mutated sequences are not identical.	0aa	0aa	Rb1	ENSMUSG00000022105.7	ENSMUST00000022701.7	chr14	27	-																COSMIC-H1678344		COSMIC	22118202.0	False	False	False	False	False	0
RB1	ENSG00000139687.9	ENST00000267163.4	chr13	27	+	True	49055049	49055049	G	C	ENST00000267163.4:c.842G>C		Non_Coding,3		SNP	False	4	Class 4: Mutated sequences are not identical.	0aa	0aa	Rb1	ENSMUSG00000022105.7	ENSMUST00000022701.7	chr14	27	-																COSMIC-H1678347		COSMIC	22109161.0	False	False	False	False	False	0
RB1	ENSG00000139687.9	ENST00000267163.4	chr13	27	+	True	48954379	48954379	T	G	ENST00000267163.4:c.1498+2T>G	X499_splice	Splice_Site	I_16	SNP	False	4	Class 4: Mutated sequences are not identical.	0aa	0aa	Rb1	ENSMUSG00000022105.7	ENSMUST00000022701.7	chr14	27	-																COSMIC-H1678350		COSMIC	22109175.0	False	False	False	False	False	0
RB1	ENSG00000139687.9	ENST00000267163.4	chr13	27	+	True	48919215	48919215	G	A	ENST00000267163.4:c.381-1G>A	X126_splice	Splice_Site	I_3	SNP	False	4	Class 4: Mutated sequences are not identical.	0aa	0aa	Rb1	ENSMUSG00000022105.7	ENSMUST00000022701.7	chr14	27	-																COSMIC-H1678378		COSMIC	22109519.0	False	False	False	False	False	0
RB1	ENSG00000139687.9	ENST00000267163.4	chr13	27	+	True	48943223	48943223	T	C	ENST00000267163.4:c.1127+483T>C		Non_Coding,I	I_11	SNP	False	4	Class 4: Mutated sequences are not identical.	0aa	0aa	Rb1	ENSMUSG00000022105.7	ENSMUST00000022701.7	chr14	27	-																COSMIC-H1678387		COSMIC	22109565.0	False	False	False	False	False	0
RB1	ENSG00000139687.9	ENST00000267163.4	chr13	27	+	True	49039392	49039392	C	T	ENST00000267163.4:c.2377C>T	P793S	Missense	E_23	SNP	False	4	Class 4: Mutated sequences are not identical.	0aa	0aa	Rb1	ENSMUSG00000022105.7	ENSMUST00000022701.7	chr14	27	-																COSMIC-H1678400		COSMIC	22109752.0	False	False	False	False	False	0
RB1	ENSG00000139687.9	ENST00000267163.4	chr13	27	+	True	49026622	49026622	T	G	ENST00000267163.4:c.1696-507T>G		Non_Coding,I	I_17	SNP	False	4	Class 4: Mutated sequences are not identical.	0aa	0aa	Rb1	ENSMUSG00000022105.7	ENSMUST00000022701.7	chr14	27	-																COSMIC-H1678435		COSMIC	22115814.0	False	False	False	False	False	0
RB1	ENSG00000139687.9	ENST00000267163.4	chr13	27	+	True	49054939	49054939	T	G	ENST00000267163.4:c.732T>G		Non_Coding,3		SNP	False	4	Class 4: Mutated sequences are not identical.	0aa	0aa	Rb1	ENSMUSG00000022105.7	ENSMUST00000022701.7	chr14	27	-																COSMIC-H1678438		COSMIC	22115826.0	False	False	False	False	False	0
RB1	ENSG00000139687.9	ENST00000267163.4	chr13	27	+	True	48939088	48939088	C	T	ENST00000267163.4:c.920C>T	T307I	Missense	E_9	SNP	False	4	Class 4: Mutated sequences are not identical.	0aa	0aa	Rb1	ENSMUSG00000022105.7	ENSMUST00000022701.7	chr14	27	-																COSMIC-H1678445		COSMIC	22115870.0	False	False	False	False	False	0
RB1	ENSG00000139687.9	ENST00000267163.4	chr13	27	+	True	49039248	49039248	G	A	ENST00000267163.4:c.2325+1G>A	X774_splice	Splice_Site	I_22	SNP	False	4	Class 4: Mutated sequences are not identical.	0aa	0aa	Rb1	ENSMUSG00000022105.7	ENSMUST00000022701.7	chr14	27	-																COSMIC-H1678479		COSMIC	22106993.0	False	False	False	False	False	0
RB1	ENSG00000139687.9	ENST00000267163.4	chr13	27	+	True	48951166	48951166	C	A	ENST00000267163.4:c.1328C>A	S443*	Nonsense	E_13	SNP	False	4	Class 4: Mutated sequences are not identical.	0aa	0aa	Rb1	ENSMUSG00000022105.7	ENSMUST00000022701.7	chr14	27	-																COSMIC-H1678492		COSMIC	22107183.0	False	False	False	False	False	0
RB1	ENSG00000139687.9	ENST00000267163.4	chr13	27	+	True	48933684	48933684	G	A	ENST00000267163.4:c.608-469G>A		Non_Coding,I	I_6	SNP	False	4	Class 4: Mutated sequences are not identical.	0aa	0aa	Rb1	ENSMUSG00000022105.7	ENSMUST00000022701.7	chr14	27	-																COSMIC-H1678504		COSMIC	22107343.0	False	False	False	False	False	0
RB1	ENSG00000139687.9	ENST00000267163.4	chr13	27	+	True	49030468	49030468	C	G	ENST00000267163.4:c.1943C>G	S648*	Nonsense	E_19	SNP	False	4	Class 4: Mutated sequences are not identical.	0aa	0aa	Rb1	ENSMUSG00000022105.7	ENSMUST00000022701.7	chr14	27	-																COSMIC-H1678540		COSMIC	22114863.0	False	False	False	False	False	0
RB1	ENSG00000139687.9	ENST00000267163.4	chr13	27	+	True	48878137	48878137	A	C	ENST00000267163.4:c.89A>C	E30A	Missense	E_1	SNP	False	4	Class 4: Mutated sequences are not identical.	0aa	0aa	Rb1	ENSMUSG00000022105.7	ENSMUST00000022701.7	chr14	27	-																COSMIC-H1678543		COSMIC	22131866.0	False	False	False	False	False	0
RB1	ENSG00000139687.9	ENST00000267163.4	chr13	27	+	True	48941578	48941578	A	T	ENST00000267163.4:c.940-52A>T		Non_Coding,I	I_9	SNP	False	4	Class 4: Mutated sequences are not identical.	0aa	0aa	Rb1	ENSMUSG00000022105.7	ENSMUST00000022701.7	chr14	27	-																COSMIC-H1678546		COSMIC	22131883.0	False	False	False	False	False	0
RB1	ENSG00000139687.9	ENST00000267163.4	chr13	27	+	True	48947540	48947540	G	T	ENST00000267163.4:c.1128-1G>T	X375_splice	Splice_Site	I_11	SNP	False	4	Class 4: Mutated sequences are not identical.	0aa	0aa	Rb1	ENSMUSG00000022105.7	ENSMUST00000022701.7	chr14	27	-																COSMIC-H1678553		COSMIC	22132015.0	False	False	False	False	False	0
RB1	ENSG00000139687.9	ENST00000267163.4	chr13	27	+	True	48947539	48947539	A	T	ENST00000267163.4:c.1128-2A>T	X375_splice	Splice_Site	I_11	SNP	False	4	Class 4: Mutated sequences are not identical.	0aa	0aa	Rb1	ENSMUSG00000022105.7	ENSMUST00000022701.7	chr14	27	-																COSMIC-H1678569		COSMIC	22109013.0	False	False	False	False	False	0
RB1	ENSG00000139687.9	ENST00000267163.4	chr13	27	+	True	48955382	48955382	G	A	ENST00000267163.4:c.1499-1G>A	X499_splice	Splice_Site	I_16	SNP	False	4	Class 4: Mutated sequences are not identical.	0aa	0aa	Rb1	ENSMUSG00000022105.7	ENSMUST00000022701.7	chr14	27	-																COSMIC-H1678838		COSMIC	22110324.0	False	False	False	False	False	0
RB1	ENSG00000139687.9	ENST00000267163.4	chr13	27	+	True	49033457	49033457	A	T	ENST00000267163.4:c.1961-367A>T		Non_Coding,I	I_19	SNP	False	4	Class 4: Mutated sequences are not identical.	0aa	0aa	Rb1	ENSMUSG00000022105.7	ENSMUST00000022701.7	chr14	27	-																COSMIC-H1678849		COSMIC	22116115.0	False	False	False	False	False	0
RB1	ENSG00000139687.9	ENST00000267163.4	chr13	27	+	True	48940456	48940456	C	T	ENST00000267163.4:c.940-1174C>T		Non_Coding,I	I_9	SNP	False	4	Class 4: Mutated sequences are not identical.	0aa	0aa	Rb1	ENSMUSG00000022105.7	ENSMUST00000022701.7	chr14	27	-																COSMIC-H1678855		COSMIC	22107538.0	False	False	False	False	False	0
RB1	ENSG00000139687.9	ENST00000267163.4	chr13	27	+	True	49033823	49033823	G	A	ENST00000267163.4:c.1961-1G>A	X653_splice	Splice_Site	I_19	SNP	False	4	Class 4: Mutated sequences are not identical.	0aa	0aa	Rb1	ENSMUSG00000022105.7	ENSMUST00000022701.7	chr14	27	-																COSMIC-H1678858		COSMIC	22107560.0	False	False	False	False	False	0
RB1	ENSG00000139687.9	ENST00000267163.4	chr13	27	+	True	48916812	48916812	G	A	ENST00000267163.4:c.342G>A	S114delinsS	Silent	E_3	SNP	False	4	Class 4: Mutated sequences are not identical.	0aa	0aa	Rb1	ENSMUSG00000022105.7	ENSMUST00000022701.7	chr14	27	-																COSMIC-H1678859		COSMIC	22107567.0	False	False	False	False	False	0
RB1	ENSG00000139687.9	ENST00000267163.4	chr13	27	+	True	48916735	48916735	G	T	ENST00000267163.4:c.265G>T	G89*	Nonsense	E_3	SNP	False	4	Class 4: Mutated sequences are not identical.	0aa	0aa	Rb1	ENSMUSG00000022105.7	ENSMUST00000022701.7	chr14	27	-																COSMIC-H1678876		COSMIC	22112883.0	False	False	False	False	False	0
RB1	ENSG00000139687.9	ENST00000267163.4	chr13	27	+	True	48941740	48941740	G	A	ENST00000267163.4:c.1049+1G>A	X349_splice	Splice_Site	I_10	SNP	False	4	Class 4: Mutated sequences are not identical.	0aa	0aa	Rb1	ENSMUSG00000022105.7	ENSMUST00000022701.7	chr14	27	-																COSMIC-H1678881		COSMIC	22117699.0	False	False	False	False	False	0
RB1	ENSG00000139687.9	ENST00000267163.4	chr13	27	+	True	48922000	48922000	G	A	ENST00000267163.4:c.539+1G>A	X179_splice	Splice_Site	I_5	SNP	False	4	Class 4: Mutated sequences are not identical.	0aa	0aa	Rb1	ENSMUSG00000022105.7	ENSMUST00000022701.7	chr14	27	-																COSMIC-H1678882		COSMIC	22109073.0	False	False	False	False	False	0
RB1	ENSG00000139687.9	ENST00000267163.4	chr13	27	+	True	48879718	48879718	G	A	ENST00000267163.4:c.137+1533G>A		Non_Coding,I	I_1	SNP	False	4	Class 4: Mutated sequences are not identical.	0aa	0aa	Rb1	ENSMUSG00000022105.7	ENSMUST00000022701.7	chr14	27	-																COSMIC-H1678886		COSMIC	22117824.0	False	False	False	False	False	0
RB1	ENSG00000139687.9	ENST00000267163.4	chr13	27	+	True	48881475	48881475	T	G	ENST00000267163.4:c.197T>G	I66R	Missense	E_2	SNP	False	4	Class 4: Mutated sequences are not identical.	0aa	0aa	Rb1	ENSMUSG00000022105.7	ENSMUST00000022701.7	chr14	27	-																COSMIC-H1678904		COSMIC	22150591.0	False	False	False	False	False	0
RB1	ENSG00000139687.9	ENST00000267163.4	chr13	27	+	True	49030434	49030434	C	T	ENST00000267163.4:c.1909C>T	Q637*	Nonsense	E_19	SNP	False	4	Class 4: Mutated sequences are not identical.	0aa	0aa	Rb1	ENSMUSG00000022105.7	ENSMUST00000022701.7	chr14	27	-																COSMIC-H1678907		COSMIC	22110091.0	False	False	False	False	False	0
RB1	ENSG00000139687.9	ENST00000267163.4	chr13	27	+	True	48878186	48878186	G	C	ENST00000267163.4:c.137+1G>C	X45_splice	Splice_Site	I_1	SNP	False	4	Class 4: Mutated sequences are not identical.	0aa	0aa	Rb1	ENSMUSG00000022105.7	ENSMUST00000022701.7	chr14	27	-																COSMIC-H1678909		COSMIC	22150631.0	False	False	False	False	False	0
RB1	ENSG00000139687.9	ENST00000267163.4	chr13	27	+	True	48916887	48916887	A	G	ENST00000267163.4:c.380+37A>G		Non_Coding,I	I_3	SNP	False	4	Class 4: Mutated sequences are not identical.	0aa	0aa	Rb1	ENSMUSG00000022105.7	ENSMUST00000022701.7	chr14	27	-																COSMIC-H1678926		COSMIC	22110596.0	False	False	False	False	False	0
RB1	ENSG00000139687.9	ENST00000267163.4	chr13	27	+	True	49050826	49050826	G	A	ENST00000267163.4:c.2521-11G>A		Non_Coding,I	I_24	SNP	False	4	Class 4: Mutated sequences are not identical.	0aa	0aa	Rb1	ENSMUSG00000022105.7	ENSMUST00000022701.7	chr14	27	-																COSMIC-H1678928		COSMIC	22110801.0	False	False	False	False	False	0
RB1	ENSG00000139687.9	ENST00000267163.4	chr13	27	+	True	49027248	49027248	G	T	ENST00000267163.4:c.1814+1G>T	X604_splice	Splice_Site	I_18	SNP	False	4	Class 4: Mutated sequences are not identical.	0aa	0aa	Rb1	ENSMUSG00000022105.7	ENSMUST00000022701.7	chr14	27	-																COSMIC-H1678938		COSMIC	22108534.0	False	False	False	False	False	0
RB1	ENSG00000139687.9	ENST00000267163.4	chr13	27	+	True	48955382	48955382	G	C	ENST00000267163.4:c.1499-1G>C	X499_splice	Splice_Site	I_16	SNP	False	4	Class 4: Mutated sequences are not identical.	0aa	0aa	Rb1	ENSMUSG00000022105.7	ENSMUST00000022701.7	chr14	27	-																COSMIC-H1678939		COSMIC	22149043.0	False	False	False	False	False	0
RB1	ENSG00000139687.9	ENST00000267163.4	chr13	27	+	True	48881411	48881411	G	T	ENST00000267163.4:c.138-5G>T		Non_Coding,I	I_1	SNP	False	4	Class 4: Mutated sequences are not identical.	0aa	0aa	Rb1	ENSMUSG00000022105.7	ENSMUST00000022701.7	chr14	27	-																COSMIC-H1678941		COSMIC	22150935.0	False	False	False	False	False	0
RB1	ENSG00000139687.9	ENST00000267163.4	chr13	27	+	True	48955336	48955336	C	T	ENST00000267163.4:c.1499-47C>T		Non_Coding,I	I_16	SNP	False	4	Class 4: Mutated sequences are not identical.	0aa	0aa	Rb1	ENSMUSG00000022105.7	ENSMUST00000022701.7	chr14	27	-																COSMIC-H1678944		COSMIC	22150948.0	False	False	False	False	False	0
RB1	ENSG00000139687.9	ENST00000267163.4	chr13	27	+	True	48916734	48916734	G	C	ENST00000267163.4:c.265-1G>C	X88_splice	Splice_Site	I_2	SNP	False	4	Class 4: Mutated sequences are not identical.	0aa	0aa	Rb1	ENSMUSG00000022105.7	ENSMUST00000022701.7	chr14	27	-																COSMIC-H1678950		COSMIC	22116695.0	False	False	False	False	False	0
RB1	ENSG00000139687.9	ENST00000267163.4	chr13	27	+	True	48951053	48951053	G	C	ENST00000267163.4:c.1216-1G>C	X405_splice	Splice_Site	I_12	SNP	False	4	Class 4: Mutated sequences are not identical.	0aa	0aa	Rb1	ENSMUSG00000022105.7	ENSMUST00000022701.7	chr14	27	-																COSMIC-H1678969		COSMIC	22112823.0	False	False	False	False	False	0
RB1	ENSG00000139687.9	ENST00000267163.4	chr13	27	+	True	48955504	48955504	C	T	ENST00000267163.4:c.1620C>T	G540delinsG	Silent	E_17	SNP	False	4	Class 4: Mutated sequences are not identical.	0aa	0aa	Rb1	ENSMUSG00000022105.7	ENSMUST00000022701.7	chr14	27	-																COSMIC-H1678976		COSMIC	22132332.0	False	False	False	False	False	0
RB1	ENSG00000139687.9	ENST00000267163.4	chr13	27	+	True	48916852	48916852	T	A	ENST00000267163.4:c.380+2T>A	X126_splice	Splice_Site	I_3	SNP	False	4	Class 4: Mutated sequences are not identical.	0aa	0aa	Rb1	ENSMUSG00000022105.7	ENSMUST00000022701.7	chr14	27	-																COSMIC-H1678977		COSMIC	22132338.0	False	False	False	False	False	0
RB1	ENSG00000139687.9	ENST00000267163.4	chr13	27	+	True	48954378	48954378	G	T	ENST00000267163.4:c.1498+1G>T	X499_splice	Splice_Site	I_16	SNP	False	4	Class 4: Mutated sequences are not identical.	0aa	0aa	Rb1	ENSMUSG00000022105.7	ENSMUST00000022701.7	chr14	27	-																COSMIC-H1679117		COSMIC	22126387.0	False	False	False	False	False	0
RB1	ENSG00000139687.9	ENST00000267163.4	chr13	27	+	True	49034086	49034086	T	C	ENST00000267163.4:c.2106+117T>C		Non_Coding,I	I_20	SNP	False	4	Class 4: Mutated sequences are not identical.	0aa	0aa	Rb1	ENSMUSG00000022105.7	ENSMUST00000022701.7	chr14	27	-																COSMIC-H1679126		COSMIC	22126531.0	False	False	False	False	False	0
RB1	ENSG00000139687.9	ENST00000267163.4	chr13	27	+	True	49054172	49054172	G	A	ENST00000267163.4:c.2752G>A	D918N	Missense	E_27	SNP	False	4	Class 4: Mutated sequences are not identical.	0aa	0aa	Rb1	ENSMUSG00000022105.7	ENSMUST00000022701.7	chr14	27	-																COSMIC-H1679401		COSMIC	22111077.0	False	False	False	False	False	0
RB1	ENSG00000139687.9	ENST00000267163.4	chr13	27	+	True	49033862	49033862	G	T	ENST00000267163.4:c.1999G>T	E667*	Nonsense	E_20	SNP	False	4	Class 4: Mutated sequences are not identical.	0aa	0aa	Rb1	ENSMUSG00000022105.7	ENSMUST00000022701.7	chr14	27	-																COSMIC-H1679543		COSMIC	22108693.0	False	False	False	False	False	0
RB1	ENSG00000139687.9	ENST00000267163.4	chr13	27	+	True	48916837	48916837	A	G	ENST00000267163.4:c.367A>G	N123D	Missense	E_3	SNP	False	4	Class 4: Mutated sequences are not identical.	0aa	0aa	Rb1	ENSMUSG00000022105.7	ENSMUST00000022701.7	chr14	27	-																COSMIC-H1679553		COSMIC	22146457.0	False	False	False	False	False	0
RB1	ENSG00000139687.9	ENST00000267163.4	chr13	27	+	True	49054412	49054412	A	G	ENST00000267163.4:c.205A>G		Non_Coding,3		SNP	False	4	Class 4: Mutated sequences are not identical.	0aa	0aa	Rb1	ENSMUSG00000022105.7	ENSMUST00000022701.7	chr14	27	-																COSMIC-H1679568		COSMIC	22146640.0	False	False	False	False	False	0
RB1	ENSG00000139687.9	ENST00000267163.4	chr13	27	+	True	48934152	48934152	G	A	ENST00000267163.4:c.608-1G>A	X202_splice	Splice_Site	I_6	SNP	False	4	Class 4: Mutated sequences are not identical.	0aa	0aa	Rb1	ENSMUSG00000022105.7	ENSMUST00000022701.7	chr14	27	-																COSMIC-H1679598		COSMIC	22119091.0	False	False	False	False	False	0
RB1	ENSG00000139687.9	ENST00000267163.4	chr13	27	+	True	49053670	49053670	T	C	ENST00000267163.4:c.2714-464T>C		Non_Coding,I	I_26	SNP	False	4	Class 4: Mutated sequences are not identical.	0aa	0aa	Rb1	ENSMUSG00000022105.7	ENSMUST00000022701.7	chr14	27	-																COSMIC-H1679615		COSMIC	22126762.0	False	False	False	False	False	0
RB1	ENSG00000139687.9	ENST00000267163.4	chr13	27	+	True	48951156	48951156	G	T	ENST00000267163.4:c.1318G>T	E440*	Nonsense	E_13	SNP	False	4	Class 4: Mutated sequences are not identical.	0aa	0aa	Rb1	ENSMUSG00000022105.7	ENSMUST00000022701.7	chr14	27	-																COSMIC-H1679616		COSMIC	22110592.0	False	False	False	False	False	0
RB1	ENSG00000139687.9	ENST00000267163.4	chr13	27	+	True	48919215	48919215	G	T	ENST00000267163.4:c.381-1G>T	X126_splice	Splice_Site	I_3	SNP	False	4	Class 4: Mutated sequences are not identical.	0aa	0aa	Rb1	ENSMUSG00000022105.7	ENSMUST00000022701.7	chr14	27	-																COSMIC-H1679634		COSMIC	22127057.0	False	False	False	False	False	0
RB1	ENSG00000139687.9	ENST00000267163.4	chr13	27	+	True	48947571	48947571	G	A	ENST00000267163.4:c.1158G>A	M386I	Missense	E_12	SNP	False	4	Class 4: Mutated sequences are not identical.	0aa	0aa	Rb1	ENSMUSG00000022105.7	ENSMUST00000022701.7	chr14	27	-																COSMIC-H1679816		COSMIC	22111248.0	False	False	False	False	False	0
RB1	ENSG00000139687.9	ENST00000267163.4	chr13	27	+	True	48935258	48935258	A	T	ENST00000267163.4:c.718+995A>T		Non_Coding,I	I_7	SNP	False	4	Class 4: Mutated sequences are not identical.	0aa	0aa	Rb1	ENSMUSG00000022105.7	ENSMUST00000022701.7	chr14	27	-																COSMIC-H1679819		COSMIC	22111262.0	False	False	False	False	False	0
RB1	ENSG00000139687.9	ENST00000267163.4	chr13	27	+	True	48947539	48947539	A	G	ENST00000267163.4:c.1128-2A>G	X375_splice	Splice_Site	I_11	SNP	False	4	Class 4: Mutated sequences are not identical.	0aa	0aa	Rb1	ENSMUSG00000022105.7	ENSMUST00000022701.7	chr14	27	-																COSMIC-H1679853		COSMIC	22106666.0	False	False	False	False	False	0
RB1	ENSG00000139687.9	ENST00000267163.4	chr13	27	+	True	48880804	48880804	C	G	ENST00000267163.4:c.138-612C>G		Non_Coding,I	I_1	SNP	False	4	Class 4: Mutated sequences are not identical.	0aa	0aa	Rb1	ENSMUSG00000022105.7	ENSMUST00000022701.7	chr14	27	-																COSMIC-H1679854		COSMIC	22111717.0	False	False	False	False	False	0
RB1	ENSG00000139687.9	ENST00000267163.4	chr13	27	+	True	48949844	48949844	A	C	ENST00000267163.4:c.1216-1210A>C		Non_Coding,I	I_12	SNP	False	4	Class 4: Mutated sequences are not identical.	0aa	0aa	Rb1	ENSMUSG00000022105.7	ENSMUST00000022701.7	chr14	27	-																COSMIC-H1679882		COSMIC	22110025.0	False	False	False	False	False	0
RB1	ENSG00000139687.9	ENST00000267163.4	chr13	27	+	True	48933982	48933982	C	G	ENST00000267163.4:c.608-171C>G		Non_Coding,I	I_6	SNP	False	4	Class 4: Mutated sequences are not identical.	0aa	0aa	Rb1	ENSMUSG00000022105.7	ENSMUST00000022701.7	chr14	27	-																COSMIC-H1679916		COSMIC	22110526.0	False	False	False	False	False	0
RB1	ENSG00000139687.9	ENST00000267163.4	chr13	27	+	True	49030487	49030487	T	G	ENST00000267163.4:c.1960+2T>G	X653_splice	Splice_Site	I_19	SNP	False	4	Class 4: Mutated sequences are not identical.	0aa	0aa	Rb1	ENSMUSG00000022105.7	ENSMUST00000022701.7	chr14	27	-																COSMIC-H1679949		COSMIC	22123295.0	False	False	False	False	False	0
RB1	ENSG00000139687.9	ENST00000267163.4	chr13	27	+	True	48953830	48953830	G	A	ENST00000267163.4:c.1389+44G>A		Non_Coding,I	I_14	SNP	False	4	Class 4: Mutated sequences are not identical.	0aa	0aa	Rb1	ENSMUSG00000022105.7	ENSMUST00000022701.7	chr14	27	-																COSMIC-H1679965		COSMIC	22129092.0	False	False	False	False	False	0
RB1	ENSG00000139687.9	ENST00000267163.4	chr13	27	+	True	49027248	49027248	G	A	ENST00000267163.4:c.1814+1G>A	X604_splice	Splice_Site	I_18	SNP	False	4	Class 4: Mutated sequences are not identical.	0aa	0aa	Rb1	ENSMUSG00000022105.7	ENSMUST00000022701.7	chr14	27	-																COSMIC-H1679971		COSMIC	22121658.0	False	False	False	False	False	0
RB1	ENSG00000139687.9	ENST00000267163.4	chr13	27	+	True	48955374	48955374	C	T	ENST00000267163.4:c.1499-9C>T		Non_Coding,I	I_16	SNP	False	4	Class 4: Mutated sequences are not identical.	0aa	0aa	Rb1	ENSMUSG00000022105.7	ENSMUST00000022701.7	chr14	27	-																COSMIC-H1679974		COSMIC	22128741.0	False	False	False	False	False	0
RB1	ENSG00000139687.9	ENST00000267163.4	chr13	27	+	True	48878090	48878090	C	T	ENST00000267163.4:c.42C>T	A14delinsA	Silent	E_1	SNP	False	4	Class 4: Mutated sequences are not identical.	0aa	0aa	Rb1	ENSMUSG00000022105.7	ENSMUST00000022701.7	chr14	27	-																COSMIC-H1679993		COSMIC	22106631.0	False	False	False	False	False	0
RB1	ENSG00000139687.9	ENST00000267163.4	chr13	27	+	True	48954379	48954379	T	C	ENST00000267163.4:c.1498+2T>C	X499_splice	Splice_Site	I_16	SNP	False	4	Class 4: Mutated sequences are not identical.	0aa	0aa	Rb1	ENSMUSG00000022105.7	ENSMUST00000022701.7	chr14	27	-																COSMIC-H1680007		COSMIC	22122635.0	False	False	False	False	False	0
RB1	ENSG00000139687.9	ENST00000267163.4	chr13	27	+	True	48941629	48941629	G	T	ENST00000267163.4:c.940-1G>T	X313_splice	Splice_Site	I_9	SNP	False	4	Class 4: Mutated sequences are not identical.	0aa	0aa	Rb1	ENSMUSG00000022105.7	ENSMUST00000022701.7	chr14	27	-																COSMIC-H1680146		COSMIC	22118471.0	False	False	False	False	False	0
RB1	ENSG00000139687.9	ENST00000267163.4	chr13	27	+	True	48934232	48934232	C	T	ENST00000267163.4:c.687C>T	L229delinsL	Silent	E_7	SNP	False	4	Class 4: Mutated sequences are not identical.	0aa	0aa	Rb1	ENSMUSG00000022105.7	ENSMUST00000022701.7	chr14	27	-																COSMIC-H1680151		COSMIC	22118505.0	False	False	False	False	False	0
RB1	ENSG00000139687.9	ENST00000267163.4	chr13	27	+	True	48942673	48942673	C	T	ENST00000267163.4:c.1060C>T	Q354*	Nonsense	E_11	SNP	False	4	Class 4: Mutated sequences are not identical.	0aa	0aa	Rb1	ENSMUSG00000022105.7	ENSMUST00000022701.7	chr14	27	-																COSMIC-H1680157		COSMIC	22110809.0	False	False	False	False	False	0
RB1	ENSG00000139687.9	ENST00000267163.4	chr13	27	+	True	49027127	49027127	A	T	ENST00000267163.4:c.1696-2A>T	X565_splice	Splice_Site	I_17	SNP	False	4	Class 4: Mutated sequences are not identical.	0aa	0aa	Rb1	ENSMUSG00000022105.7	ENSMUST00000022701.7	chr14	27	-																COSMIC-H1680166		COSMIC	22110561.0	False	False	False	False	False	0
RB1	ENSG00000139687.9	ENST00000267163.4	chr13	27	+	True	49053716	49053716	A	G	ENST00000267163.4:c.2714-418A>G		Non_Coding,I	I_26	SNP	False	4	Class 4: Mutated sequences are not identical.	0aa	0aa	Rb1	ENSMUSG00000022105.7	ENSMUST00000022701.7	chr14	27	-																COSMIC-H1680167		COSMIC	22110565.0	False	False	False	False	False	0
RB1	ENSG00000139687.9	ENST00000267163.4	chr13	27	+	True	48936938	48936938	A	G	ENST00000267163.4:c.719-13A>G		Non_Coding,I	I_7	SNP	False	4	Class 4: Mutated sequences are not identical.	0aa	0aa	Rb1	ENSMUSG00000022105.7	ENSMUST00000022701.7	chr14	27	-																COSMIC-H1680170		COSMIC	22110581.0	False	False	False	False	False	0
RB1	ENSG00000139687.9	ENST00000267163.4	chr13	27	+	True	49030339	49030339	G	A	ENST00000267163.4:c.1815-1G>A	X604_splice	Splice_Site	I_18	SNP	False	4	Class 4: Mutated sequences are not identical.	0aa	0aa	Rb1	ENSMUSG00000022105.7	ENSMUST00000022701.7	chr14	27	-																COSMIC-H1680179		COSMIC	22110822.0	False	False	False	False	False	0
RB1	ENSG00000139687.9	ENST00000267163.4	chr13	27	+	True	48953858	48953858	G	T	ENST00000267163.4:c.1389+72G>T		Non_Coding,I	I_14	SNP	False	4	Class 4: Mutated sequences are not identical.	0aa	0aa	Rb1	ENSMUSG00000022105.7	ENSMUST00000022701.7	chr14	27	-																COSMIC-H1680264		COSMIC	22116197.0	False	False	False	False	False	0
RB1	ENSG00000139687.9	ENST00000267163.4	chr13	27	+	True	49033823	49033823	G	T	ENST00000267163.4:c.1961-1G>T	X653_splice	Splice_Site	I_19	SNP	False	4	Class 4: Mutated sequences are not identical.	0aa	0aa	Rb1	ENSMUSG00000022105.7	ENSMUST00000022701.7	chr14	27	-																COSMIC-H1680265		COSMIC	22113944.0	False	False	False	False	False	0
RB1	ENSG00000139687.9	ENST00000267163.4	chr13	27	+	True	48946530	48946530	C	T	ENST00000267163.4:c.1128-1011C>T		Non_Coding,I	I_11	SNP	False	4	Class 4: Mutated sequences are not identical.	0aa	0aa	Rb1	ENSMUSG00000022105.7	ENSMUST00000022701.7	chr14	27	-																COSMIC-H1680270		COSMIC	22116233.0	False	False	False	False	False	0
RB1	ENSG00000139687.9	ENST00000267163.4	chr13	27	+	True	49027186	49027186	C	A	ENST00000267163.4:c.1753C>A	H585N	Missense	E_18	SNP	False	4	Class 4: Mutated sequences are not identical.	0aa	0aa	Rb1	ENSMUSG00000022105.7	ENSMUST00000022701.7	chr14	27	-																COSMIC-H1680285		COSMIC	22116411.0	False	False	False	False	False	0
RB1	ENSG00000139687.9	ENST00000267163.4	chr13	27	+	True	49037866	49037866	G	T	ENST00000267163.4:c.2107-1G>T	X702_splice	Splice_Site	I_20	SNP	False	4	Class 4: Mutated sequences are not identical.	0aa	0aa	Rb1	ENSMUSG00000022105.7	ENSMUST00000022701.7	chr14	27	-																COSMIC-H1680318		COSMIC	22151477.0	False	False	False	False	False	0
RB1	ENSG00000139687.9	ENST00000267163.4	chr13	27	+	True	49039156	49039156	A	T	ENST00000267163.4:c.2234A>T	K745I	Missense	E_22	SNP	False	4	Class 4: Mutated sequences are not identical.	0aa	0aa	Rb1	ENSMUSG00000022105.7	ENSMUST00000022701.7	chr14	27	-																COSMIC-H1680325		COSMIC	22151617.0	False	False	False	False	False	0
RB1	ENSG00000139687.9	ENST00000267163.4	chr13	27	+	True	48881617	48881617	T	C	ENST00000267163.4:c.264+75T>C		Non_Coding,I	I_2	SNP	False	4	Class 4: Mutated sequences are not identical.	0aa	0aa	Rb1	ENSMUSG00000022105.7	ENSMUST00000022701.7	chr14	27	-																COSMIC-H1680373		COSMIC	22112201.0	False	False	False	False	False	0
RB1	ENSG00000139687.9	ENST00000267163.4	chr13	27	+	True	49027973	49027973	C	T	ENST00000267163.4:c.1814+726C>T		Non_Coding,I	I_18	SNP	False	4	Class 4: Mutated sequences are not identical.	0aa	0aa	Rb1	ENSMUSG00000022105.7	ENSMUST00000022701.7	chr14	27	-																COSMIC-H1680407		COSMIC	22132983.0	False	False	False	False	False	0
RB1	ENSG00000139687.9	ENST00000267163.4	chr13	27	+	True	49039133	49039133	G	A	ENST00000267163.4:c.2212-1G>A	X737_splice	Splice_Site	I_21	SNP	False	4	Class 4: Mutated sequences are not identical.	0aa	0aa	Rb1	ENSMUSG00000022105.7	ENSMUST00000022701.7	chr14	27	-																COSMIC-H1680501		COSMIC	22121367.0	False	False	False	False	False	0
RB1	ENSG00000139687.9	ENST00000267163.4	chr13	27	+	True	49027250	49027250	A	G	ENST00000267163.4:c.1814+3A>G		Non_Coding,I	I_18	SNP	False	4	Class 4: Mutated sequences are not identical.	0aa	0aa	Rb1	ENSMUSG00000022105.7	ENSMUST00000022701.7	chr14	27	-																COSMIC-H1680525		COSMIC	22123293.0	False	False	False	False	False	0
RB1	ENSG00000139687.9	ENST00000267163.4	chr13	27	+	True	48951166	48951166	C	T	ENST00000267163.4:c.1328C>T	S443L	Missense	E_13	SNP	False	4	Class 4: Mutated sequences are not identical.	0aa	0aa	Rb1	ENSMUSG00000022105.7	ENSMUST00000022701.7	chr14	27	-																COSMIC-H1680540		COSMIC	22127064.0	False	False	False	False	False	0
RB1	ENSG00000139687.9	ENST00000267163.4	chr13	27	+	True	48938365	48938365	A	G	ENST00000267163.4:c.862-665A>G		Non_Coding,I	I_8	SNP	False	4	Class 4: Mutated sequences are not identical.	0aa	0aa	Rb1	ENSMUSG00000022105.7	ENSMUST00000022701.7	chr14	27	-																COSMIC-H1680989		COSMIC	22123730.0	False	False	False	False	False	0
RB1	ENSG00000139687.9	ENST00000267163.4	chr13	27	+	True	49039132	49039132	A	T	ENST00000267163.4:c.2212-2A>T	X737_splice	Splice_Site	I_21	SNP	False	4	Class 4: Mutated sequences are not identical.	0aa	0aa	Rb1	ENSMUSG00000022105.7	ENSMUST00000022701.7	chr14	27	-																COSMIC-H1680999		COSMIC	22108593.0	False	False	False	False	False	0
RB1	ENSG00000139687.9	ENST00000267163.4	chr13	27	+	True	48916734	48916734	G	A	ENST00000267163.4:c.265-1G>A	X88_splice	Splice_Site	I_2	SNP	False	4	Class 4: Mutated sequences are not identical.	0aa	0aa	Rb1	ENSMUSG00000022105.7	ENSMUST00000022701.7	chr14	27	-																COSMIC-H1681013		COSMIC	22115398.0	False	False	False	False	False	0
RB1	ENSG00000139687.9	ENST00000267163.4	chr13	27	+	True	49039339	49039339	A	T	ENST00000267163.4:c.2326-2A>T	X775_splice	Splice_Site	I_22	SNP	False	4	Class 4: Mutated sequences are not identical.	0aa	0aa	Rb1	ENSMUSG00000022105.7	ENSMUST00000022701.7	chr14	27	-																COSMIC-H1681036		COSMIC	22120426.0	False	False	False	False	False	0
RB1	ENSG00000139687.9	ENST00000267163.4	chr13	27	+	True	49027169	49027169	G	A	ENST00000267163.4:c.1736G>A	R579Q	Missense	E_18	SNP	False	4	Class 4: Mutated sequences are not identical.	0aa	0aa	Rb1	ENSMUSG00000022105.7	ENSMUST00000022701.7	chr14	27	-																COSMIC-H1681050		COSMIC	22147288.0	False	False	False	False	False	0
RB1	ENSG00000139687.9	ENST00000267163.4	chr13	27	+	True	48956147	48956147	C	A	ENST00000267163.4:c.1695+568C>A		Non_Coding,I	I_17	SNP	False	4	Class 4: Mutated sequences are not identical.	0aa	0aa	Rb1	ENSMUSG00000022105.7	ENSMUST00000022701.7	chr14	27	-																COSMIC-H1681128		COSMIC	22127675.0	False	False	False	False	False	0
RB1	ENSG00000139687.9	ENST00000267163.4	chr13	27	+	True	49030487	49030487	T	C	ENST00000267163.4:c.1960+2T>C	X653_splice	Splice_Site	I_19	SNP	False	4	Class 4: Mutated sequences are not identical.	0aa	0aa	Rb1	ENSMUSG00000022105.7	ENSMUST00000022701.7	chr14	27	-																COSMIC-H1681293		COSMIC	22112239.0	False	False	False	False	False	0
RB1	ENSG00000139687.9	ENST00000267163.4	chr13	27	+	True	48947540	48947540	G	A	ENST00000267163.4:c.1128-1G>A	X375_splice	Splice_Site	I_11	SNP	False	4	Class 4: Mutated sequences are not identical.	0aa	0aa	Rb1	ENSMUSG00000022105.7	ENSMUST00000022701.7	chr14	27	-																COSMIC-H1681306		COSMIC	22112404.0	False	False	False	False	False	0
RB1	ENSG00000139687.9	ENST00000267163.4	chr13	27	+	True	48878061	48878061	A	T	ENST00000267163.4:c.13A>T	T5S	Missense	E_1	SNP	False	4	Class 4: Mutated sequences are not identical.	0aa	0aa	Rb1	ENSMUSG00000022105.7	ENSMUST00000022701.7	chr14	27	-																COSMIC-H1681329		COSMIC	22112651.0	False	False	False	False	False	0
RB1	ENSG00000139687.9	ENST00000267163.4	chr13	27	+	True	49034058	49034058	T	C	ENST00000267163.4:c.2106+89T>C		Non_Coding,I	I_20	SNP	False	4	Class 4: Mutated sequences are not identical.	0aa	0aa	Rb1	ENSMUSG00000022105.7	ENSMUST00000022701.7	chr14	27	-																COSMIC-H1681332		COSMIC	22110859.0	False	False	False	False	False	0
RB1	ENSG00000139687.9	ENST00000267163.4	chr13	27	+	True	48916852	48916852	T	C	ENST00000267163.4:c.380+2T>C	X126_splice	Splice_Site	I_3	SNP	False	4	Class 4: Mutated sequences are not identical.	0aa	0aa	Rb1	ENSMUSG00000022105.7	ENSMUST00000022701.7	chr14	27	-																COSMIC-H1681345		COSMIC	22113473.0	False	False	False	False	False	0
RB1	ENSG00000139687.9	ENST00000267163.4	chr13	27	+	True	48881415	48881415	G	T	ENST00000267163.4:c.138-1G>T	X45_splice	Splice_Site	I_1	SNP	False	4	Class 4: Mutated sequences are not identical.	0aa	0aa	Rb1	ENSMUSG00000022105.7	ENSMUST00000022701.7	chr14	27	-																COSMIC-H1681357		COSMIC	22113742.0	False	False	False	False	False	0
RB1	ENSG00000139687.9	ENST00000267163.4	chr13	27	+	True	48916847	48916847	T	G	ENST00000267163.4:c.377T>G	I126S	Missense	E_3	SNP	False	4	Class 4: Mutated sequences are not identical.	0aa	0aa	Rb1	ENSMUSG00000022105.7	ENSMUST00000022701.7	chr14	27	-																COSMIC-H1681439		COSMIC	22130073.0	False	False	False	False	False	0
RB1	ENSG00000139687.9	ENST00000267163.4	chr13	27	+	True	49054928	49054928	C	T	ENST00000267163.4:c.721C>T		Non_Coding,3		SNP	False	4	Class 4: Mutated sequences are not identical.	0aa	0aa	Rb1	ENSMUSG00000022105.7	ENSMUST00000022701.7	chr14	27	-																COSMIC-H1681442		COSMIC	22147499.0	False	False	False	False	False	0
RB1	ENSG00000139687.9	ENST00000267163.4	chr13	27	+	True	48956381	48956381	C	G	ENST00000267163.4:c.1695+802C>G		Non_Coding,I	I_17	SNP	False	4	Class 4: Mutated sequences are not identical.	0aa	0aa	Rb1	ENSMUSG00000022105.7	ENSMUST00000022701.7	chr14	27	-																COSMIC-H1681592		COSMIC	22118590.0	False	False	False	False	False	0
RB1	ENSG00000139687.9	ENST00000267163.4	chr13	27	+	True	48954188	48954188	G	A	ENST00000267163.4:c.1390-1G>A	X463_splice	Splice_Site	I_14	SNP	False	4	Class 4: Mutated sequences are not identical.	0aa	0aa	Rb1	ENSMUSG00000022105.7	ENSMUST00000022701.7	chr14	27	-																COSMIC-H1681611		COSMIC	22118796.0	False	False	False	False	False	0
RB1	ENSG00000139687.9	ENST00000267163.4	chr13	27	+	True	48878005	48878005	G	T	ENST00000267163.4:c.95G>T		Non_Coding,5		SNP	False	4	Class 4: Mutated sequences are not identical.	0aa	0aa	Rb1	ENSMUSG00000022105.7	ENSMUST00000022701.7	chr14	27	-																COSMIC-H1681650		COSMIC	22113984.0	False	False	False	False	False	0
RB1	ENSG00000139687.9	ENST00000267163.4	chr13	27	+	True	49054747	49054747	T	A	ENST00000267163.4:c.540T>A		Non_Coding,3		SNP	False	4	Class 4: Mutated sequences are not identical.	0aa	0aa	Rb1	ENSMUSG00000022105.7	ENSMUST00000022701.7	chr14	27	-																COSMIC-H1681666		COSMIC	22114165.0	False	False	False	False	False	0
RB1	ENSG00000139687.9	ENST00000267163.4	chr13	27	+	True	49030486	49030486	G	A	ENST00000267163.4:c.1960+1G>A	X653_splice	Splice_Site	I_19	SNP	False	4	Class 4: Mutated sequences are not identical.	0aa	0aa	Rb1	ENSMUSG00000022105.7	ENSMUST00000022701.7	chr14	27	-																COSMIC-H1681720		COSMIC	22108864.0	False	False	False	False	False	0
RB1	ENSG00000139687.9	ENST00000267163.4	chr13	27	+	True	48916082	48916082	G	T	ENST00000267163.4:c.265-653G>T		Non_Coding,I	I_2	SNP	False	4	Class 4: Mutated sequences are not identical.	0aa	0aa	Rb1	ENSMUSG00000022105.7	ENSMUST00000022701.7	chr14	27	-																COSMIC-H1681722		COSMIC	22116617.0	False	False	False	False	False	0
RB1	ENSG00000139687.9	ENST00000267163.4	chr13	27	+	True	49029444	49029444	A	T	ENST00000267163.4:c.1815-896A>T		Non_Coding,I	I_18	SNP	False	4	Class 4: Mutated sequences are not identical.	0aa	0aa	Rb1	ENSMUSG00000022105.7	ENSMUST00000022701.7	chr14	27	-																COSMIC-H1681725		COSMIC	22116630.0	False	False	False	False	False	0
RB1	ENSG00000139687.9	ENST00000267163.4	chr13	27	+	True	49036235	49036235	G	A	ENST00000267163.4:c.2107-1632G>A		Non_Coding,I	I_20	SNP	False	4	Class 4: Mutated sequences are not identical.	0aa	0aa	Rb1	ENSMUSG00000022105.7	ENSMUST00000022701.7	chr14	27	-																COSMIC-H1681729		COSMIC	22116649.0	False	False	False	False	False	0
RB1	ENSG00000139687.9	ENST00000267163.4	chr13	27	+	True	49030618	49030618	T	C	ENST00000267163.4:c.1960+133T>C		Non_Coding,I	I_19	SNP	False	4	Class 4: Mutated sequences are not identical.	0aa	0aa	Rb1	ENSMUSG00000022105.7	ENSMUST00000022701.7	chr14	27	-																COSMIC-H1681760		COSMIC	22130135.0	False	False	False	False	False	0
RB1	ENSG00000139687.9	ENST00000267163.4	chr13	27	+	True	48949818	48949818	G	A	ENST00000267163.4:c.1216-1236G>A		Non_Coding,I	I_12	SNP	False	4	Class 4: Mutated sequences are not identical.	0aa	0aa	Rb1	ENSMUSG00000022105.7	ENSMUST00000022701.7	chr14	27	-																COSMIC-H1681786		COSMIC	22133141.0	False	False	False	False	False	0
RB1	ENSG00000139687.9	ENST00000267163.4	chr13	27	+	True	49027196	49027196	C	T	ENST00000267163.4:c.1763C>T	S588F	Missense	E_18	SNP	False	4	Class 4: Mutated sequences are not identical.	0aa	0aa	Rb1	ENSMUSG00000022105.7	ENSMUST00000022701.7	chr14	27	-																COSMIC-H1681788		COSMIC	22133147.0	False	False	False	False	False	0
RB1	ENSG00000139687.9	ENST00000267163.4	chr13	27	+	True	48878187	48878187	T	A	ENST00000267163.4:c.137+2T>A	X45_splice	Splice_Site	I_1	SNP	False	4	Class 4: Mutated sequences are not identical.	0aa	0aa	Rb1	ENSMUSG00000022105.7	ENSMUST00000022701.7	chr14	27	-																COSMIC-H1681815		COSMIC	22133339.0	False	False	False	False	False	0
RB1	ENSG00000139687.9	ENST00000267163.4	chr13	27	+	True	48881538	48881538	T	C	ENST00000267163.4:c.260T>C	V87A	Missense	E_2	SNP	False	4	Class 4: Mutated sequences are not identical.	0aa	0aa	Rb1	ENSMUSG00000022105.7	ENSMUST00000022701.7	chr14	27	-																COSMIC-H1681820		COSMIC	22133354.0	False	False	False	False	False	0
RB1	ENSG00000139687.9	ENST00000267163.4	chr13	27	+	True	48919301	48919301	G	C	ENST00000267163.4:c.466G>C	D156H	Missense	E_4	SNP	False	4	Class 4: Mutated sequences are not identical.	0aa	0aa	Rb1	ENSMUSG00000022105.7	ENSMUST00000022701.7	chr14	27	-																COSMIC-H1681821		COSMIC	22133362.0	False	False	False	False	False	0
RB1	ENSG00000139687.9	ENST00000267163.4	chr13	27	+	True	48954378	48954378	G	A	ENST00000267163.4:c.1498+1G>A	X499_splice	Splice_Site	I_16	SNP	False	4	Class 4: Mutated sequences are not identical.	0aa	0aa	Rb1	ENSMUSG00000022105.7	ENSMUST00000022701.7	chr14	27	-																COSMIC-H1681829		COSMIC	22126580.0	False	False	False	False	False	0
RB1	ENSG00000139687.9	ENST00000267163.4	chr13	27	+	True	48953820	48953820	G	A	ENST00000267163.4:c.1389+34G>A		Non_Coding,I	I_14	SNP	False	4	Class 4: Mutated sequences are not identical.	0aa	0aa	Rb1	ENSMUSG00000022105.7	ENSMUST00000022701.7	chr14	27	-																COSMIC-H1681843		COSMIC	22124919.0	False	False	False	False	False	0
RB1	ENSG00000139687.9	ENST00000267163.4	chr13	27	+	True	48951166	48951166	C	G	ENST00000267163.4:c.1328C>G	S443*	Nonsense	E_13	SNP	False	4	Class 4: Mutated sequences are not identical.	0aa	0aa	Rb1	ENSMUSG00000022105.7	ENSMUST00000022701.7	chr14	27	-																COSMIC-H1681855		COSMIC	22133581.0	False	False	False	False	False	0
RB1	ENSG00000139687.9	ENST00000267163.4	chr13	27	+	True	48881415	48881415	G	A	ENST00000267163.4:c.138-1G>A	X45_splice	Splice_Site	I_1	SNP	False	4	Class 4: Mutated sequences are not identical.	0aa	0aa	Rb1	ENSMUSG00000022105.7	ENSMUST00000022701.7	chr14	27	-																COSMIC-H1682592		COSMIC	22124471.0	False	False	False	False	False	0
RB1	ENSG00000139687.9	ENST00000267163.4	chr13	27	+	True	48934884	48934884	C	T	ENST00000267163.4:c.718+621C>T		Non_Coding,I	I_7	SNP	False	4	Class 4: Mutated sequences are not identical.	0aa	0aa	Rb1	ENSMUSG00000022105.7	ENSMUST00000022701.7	chr14	27	-																COSMIC-H1682597		COSMIC	22124495.0	False	False	False	False	False	0
RB1	ENSG00000139687.9	ENST00000267163.4	chr13	27	+	True	49030365	49030365	A	T	ENST00000267163.4:c.1840A>T	K614*	Nonsense	E_19	SNP	False	4	Class 4: Mutated sequences are not identical.	0aa	0aa	Rb1	ENSMUSG00000022105.7	ENSMUST00000022701.7	chr14	27	-																COSMIC-H1682660		COSMIC	22147948.0	False	False	False	False	False	0
RB1	ENSG00000139687.9	ENST00000267163.4	chr13	27	+	True	49055357	49055357	C	A	ENST00000267163.4:c.1150C>A		Non_Coding,3		SNP	False	4	Class 4: Mutated sequences are not identical.	0aa	0aa	Rb1	ENSMUSG00000022105.7	ENSMUST00000022701.7	chr14	27	-																COSMIC-H1682670		COSMIC	22127801.0	False	False	False	False	False	0
RB1	ENSG00000139687.9	ENST00000267163.4	chr13	27	+	True	48878062	48878062	C	A	ENST00000267163.4:c.14C>A	T5N	Missense	E_1	SNP	False	4	Class 4: Mutated sequences are not identical.	0aa	0aa	Rb1	ENSMUSG00000022105.7	ENSMUST00000022701.7	chr14	27	-																COSMIC-H1682692		COSMIC	22127894.0	False	False	False	False	False	0
RB1	ENSG00000139687.9	ENST00000267163.4	chr13	27	+	True	48951110	48951110	C	A	ENST00000267163.4:c.1272C>A	Y424*	Nonsense	E_13	SNP	False	4	Class 4: Mutated sequences are not identical.	0aa	0aa	Rb1	ENSMUSG00000022105.7	ENSMUST00000022701.7	chr14	27	-																COSMIC-H1682696		COSMIC	22128109.0	False	False	False	False	False	0
RB1	ENSG00000139687.9	ENST00000267163.4	chr13	27	+	True	48878181	48878181	G	A	ENST00000267163.4:c.133G>A	V45I	Missense	E_1	SNP	False	4	Class 4: Mutated sequences are not identical.	0aa	0aa	Rb1	ENSMUSG00000022105.7	ENSMUST00000022701.7	chr14	27	-																COSMIC-H1682704		COSMIC	22128151.0	False	False	False	False	False	0
RB1	ENSG00000139687.9	ENST00000267163.4	chr13	27	+	True	49030400	49030400	T	C	ENST00000267163.4:c.1875T>C	T625delinsT	Silent	E_19	SNP	False	4	Class 4: Mutated sequences are not identical.	0aa	0aa	Rb1	ENSMUSG00000022105.7	ENSMUST00000022701.7	chr14	27	-																COSMIC-H1682726		COSMIC	22128375.0	False	False	False	False	False	0
RB1	ENSG00000139687.9	ENST00000267163.4	chr13	27	+	True	49050913	49050913	G	C	ENST00000267163.4:c.2597G>C	S866T	Missense	E_25	SNP	False	4	Class 4: Mutated sequences are not identical.	0aa	0aa	Rb1	ENSMUSG00000022105.7	ENSMUST00000022701.7	chr14	27	-																COSMIC-H1683064		COSMIC	22130632.0	False	False	False	False	False	0
RB1	ENSG00000139687.9	ENST00000267163.4	chr13	27	+	True	49039155	49039155	A	T	ENST00000267163.4:c.2233A>T	K745*	Nonsense	E_22	SNP	False	4	Class 4: Mutated sequences are not identical.	0aa	0aa	Rb1	ENSMUSG00000022105.7	ENSMUST00000022701.7	chr14	27	-																COSMIC-H1683077		COSMIC	22140853.0	False	False	False	False	False	0
RB1	ENSG00000139687.9	ENST00000267163.4	chr13	27	+	True	49027250	49027250	A	T	ENST00000267163.4:c.1814+3A>T		Non_Coding,I	I_18	SNP	False	4	Class 4: Mutated sequences are not identical.	0aa	0aa	Rb1	ENSMUSG00000022105.7	ENSMUST00000022701.7	chr14	27	-																COSMIC-H1683081		COSMIC	22148202.0	False	False	False	False	False	0
RB1	ENSG00000139687.9	ENST00000267163.4	chr13	27	+	True	48881414	48881414	A	T	ENST00000267163.4:c.138-2A>T	X45_splice	Splice_Site	I_1	SNP	False	4	Class 4: Mutated sequences are not identical.	0aa	0aa	Rb1	ENSMUSG00000022105.7	ENSMUST00000022701.7	chr14	27	-																COSMIC-H1683098		COSMIC	22148268.0	False	False	False	False	False	0
RB1	ENSG00000139687.9	ENST00000267163.4	chr13	27	+	True	48941558	48941558	A	C	ENST00000267163.4:c.940-72A>C		Non_Coding,I	I_9	SNP	False	4	Class 4: Mutated sequences are not identical.	0aa	0aa	Rb1	ENSMUSG00000022105.7	ENSMUST00000022701.7	chr14	27	-																COSMIC-H1683108		COSMIC	22148408.0	False	False	False	False	False	0
RB1	ENSG00000139687.9	ENST00000267163.4	chr13	27	+	True	49037094	49037094	T	A	ENST00000267163.4:c.2107-773T>A		Non_Coding,I	I_20	SNP	False	4	Class 4: Mutated sequences are not identical.	0aa	0aa	Rb1	ENSMUSG00000022105.7	ENSMUST00000022701.7	chr14	27	-																COSMIC-H1683343		COSMIC	22114606.0	False	False	False	False	False	0
RB1	ENSG00000139687.9	ENST00000267163.4	chr13	27	+	True	49027840	49027840	G	C	ENST00000267163.4:c.1814+593G>C		Non_Coding,I	I_18	SNP	False	4	Class 4: Mutated sequences are not identical.	0aa	0aa	Rb1	ENSMUSG00000022105.7	ENSMUST00000022701.7	chr14	27	-																COSMIC-H1683370		COSMIC	22114821.0	False	False	False	False	False	0
RB1	ENSG00000139687.9	ENST00000267163.4	chr13	27	+	True	49050605	49050605	G	C	ENST00000267163.4:c.2521-232G>C		Non_Coding,I	I_24	SNP	False	4	Class 4: Mutated sequences are not identical.	0aa	0aa	Rb1	ENSMUSG00000022105.7	ENSMUST00000022701.7	chr14	27	-																COSMIC-H1683371		COSMIC	22114825.0	False	False	False	False	False	0
RB1	ENSG00000139687.9	ENST00000267163.4	chr13	27	+	True	48946285	48946285	G	T	ENST00000267163.4:c.1128-1256G>T		Non_Coding,I	I_11	SNP	False	4	Class 4: Mutated sequences are not identical.	0aa	0aa	Rb1	ENSMUSG00000022105.7	ENSMUST00000022701.7	chr14	27	-																COSMIC-H1683375		COSMIC	22114842.0	False	False	False	False	False	0
RB1	ENSG00000139687.9	ENST00000267163.4	chr13	27	+	True	49039339	49039339	A	C	ENST00000267163.4:c.2326-2A>C	X775_splice	Splice_Site	I_22	SNP	False	4	Class 4: Mutated sequences are not identical.	0aa	0aa	Rb1	ENSMUSG00000022105.7	ENSMUST00000022701.7	chr14	27	-																COSMIC-H1683425		COSMIC	22130701.0	False	False	False	False	False	0
RB1	ENSG00000139687.9	ENST00000267163.4	chr13	27	+	True	48947540	48947540	G	C	ENST00000267163.4:c.1128-1G>C	X375_splice	Splice_Site	I_11	SNP	False	4	Class 4: Mutated sequences are not identical.	0aa	0aa	Rb1	ENSMUSG00000022105.7	ENSMUST00000022701.7	chr14	27	-																COSMIC-H1683435		COSMIC	22130758.0	False	False	False	False	False	0
RB1	ENSG00000139687.9	ENST00000267163.4	chr13	27	+	True	48955381	48955381	A	C	ENST00000267163.4:c.1499-2A>C	X499_splice	Splice_Site	I_16	SNP	False	4	Class 4: Mutated sequences are not identical.	0aa	0aa	Rb1	ENSMUSG00000022105.7	ENSMUST00000022701.7	chr14	27	-																COSMIC-H1683452		COSMIC	22130938.0	False	False	False	False	False	0
RB1	ENSG00000139687.9	ENST00000267163.4	chr13	27	+	True	49037684	49037684	T	C	ENST00000267163.4:c.2107-183T>C		Non_Coding,I	I_20	SNP	False	4	Class 4: Mutated sequences are not identical.	0aa	0aa	Rb1	ENSMUSG00000022105.7	ENSMUST00000022701.7	chr14	27	-																COSMIC-H1683459		COSMIC	22130979.0	False	False	False	False	False	0
RB1	ENSG00000139687.9	ENST00000267163.4	chr13	27	+	True	48919506	48919506	A	C	ENST00000267163.4:c.500+171A>C		Non_Coding,I	I_4	SNP	False	4	Class 4: Mutated sequences are not identical.	0aa	0aa	Rb1	ENSMUSG00000022105.7	ENSMUST00000022701.7	chr14	27	-																COSMIC-H1683475		COSMIC	22131064.0	False	False	False	False	False	0
RB1	ENSG00000139687.9	ENST00000267163.4	chr13	27	+	True	49050706	49050706	T	C	ENST00000267163.4:c.2521-131T>C		Non_Coding,I	I_24	SNP	False	4	Class 4: Mutated sequences are not identical.	0aa	0aa	Rb1	ENSMUSG00000022105.7	ENSMUST00000022701.7	chr14	27	-																COSMIC-H1683496		COSMIC	22133758.0	False	False	False	False	False	0
RB1	ENSG00000139687.9	ENST00000267163.4	chr13	27	+	True	48881414	48881414	A	C	ENST00000267163.4:c.138-2A>C	X45_splice	Splice_Site	I_1	SNP	False	4	Class 4: Mutated sequences are not identical.	0aa	0aa	Rb1	ENSMUSG00000022105.7	ENSMUST00000022701.7	chr14	27	-																COSMIC-H1684242		COSMIC	22125405.0	False	False	False	False	False	0
RB1	ENSG00000139687.9	ENST00000267163.4	chr13	27	+	True	49030398	49030398	A	G	ENST00000267163.4:c.1873A>G	T625A	Missense	E_19	SNP	False	4	Class 4: Mutated sequences are not identical.	0aa	0aa	Rb1	ENSMUSG00000022105.7	ENSMUST00000022701.7	chr14	27	-																COSMIC-H1684264		COSMIC	22125602.0	False	False	False	False	False	0
RB1	ENSG00000139687.9	ENST00000267163.4	chr13	27	+	True	48951053	48951053	G	T	ENST00000267163.4:c.1216-1G>T	X405_splice	Splice_Site	I_12	SNP	False	4	Class 4: Mutated sequences are not identical.	0aa	0aa	Rb1	ENSMUSG00000022105.7	ENSMUST00000022701.7	chr14	27	-																COSMIC-H1684285		COSMIC	22120233.0	False	False	False	False	False	0
RB1	ENSG00000139687.9	ENST00000267163.4	chr13	27	+	True	49039340	49039340	G	T	ENST00000267163.4:c.2326-1G>T	X775_splice	Splice_Site	I_22	SNP	False	4	Class 4: Mutated sequences are not identical.	0aa	0aa	Rb1	ENSMUSG00000022105.7	ENSMUST00000022701.7	chr14	27	-																COSMIC-H1684304		COSMIC	22128551.0	False	False	False	False	False	0
RB1	ENSG00000139687.9	ENST00000267163.4	chr13	27	+	True	49033877	49033877	G	T	ENST00000267163.4:c.2014G>T	E672*	Nonsense	E_20	SNP	False	4	Class 4: Mutated sequences are not identical.	0aa	0aa	Rb1	ENSMUSG00000022105.7	ENSMUST00000022701.7	chr14	27	-																COSMIC-H1684315		COSMIC	22128705.0	False	False	False	False	False	0
RB1	ENSG00000139687.9	ENST00000267163.4	chr13	27	+	True	49039129	49039129	C	T	ENST00000267163.4:c.2212-5C>T		Non_Coding,I	I_21	SNP	False	4	Class 4: Mutated sequences are not identical.	0aa	0aa	Rb1	ENSMUSG00000022105.7	ENSMUST00000022701.7	chr14	27	-																COSMIC-H1684321		COSMIC	22128748.0	False	False	False	False	False	0
RB1	ENSG00000139687.9	ENST00000267163.4	chr13	27	+	True	49032651	49032651	C	T	ENST00000267163.4:c.1961-1173C>T		Non_Coding,I	I_19	SNP	False	4	Class 4: Mutated sequences are not identical.	0aa	0aa	Rb1	ENSMUSG00000022105.7	ENSMUST00000022701.7	chr14	27	-																COSMIC-H1684517		COSMIC	22108329.0	False	False	False	False	False	0
RB1	ENSG00000139687.9	ENST00000267163.4	chr13	27	+	True	48916837	48916837	A	C	ENST00000267163.4:c.367A>C	N123H	Missense	E_3	SNP	False	4	Class 4: Mutated sequences are not identical.	0aa	0aa	Rb1	ENSMUSG00000022105.7	ENSMUST00000022701.7	chr14	27	-																COSMIC-H1684632		COSMIC	22148472.0	False	False	False	False	False	0
RB1	ENSG00000139687.9	ENST00000267163.4	chr13	27	+	True	48916838	48916838	A	G	ENST00000267163.4:c.368A>G	N123S	Missense	E_3	SNP	False	4	Class 4: Mutated sequences are not identical.	0aa	0aa	Rb1	ENSMUSG00000022105.7	ENSMUST00000022701.7	chr14	27	-																COSMIC-H1684672		COSMIC	22149027.0	False	False	False	False	False	0
RB1	ENSG00000139687.9	ENST00000267163.4	chr13	27	+	True	49053860	49053860	A	C	ENST00000267163.4:c.2714-274A>C		Non_Coding,I	I_26	SNP	False	4	Class 4: Mutated sequences are not identical.	0aa	0aa	Rb1	ENSMUSG00000022105.7	ENSMUST00000022701.7	chr14	27	-																COSMIC-H1684751		COSMIC	22108607.0	False	False	False	False	False	0
RB1	ENSG00000139687.9	ENST00000267163.4	chr13	27	+	True	48878079	48878079	G	A	ENST00000267163.4:c.31G>A	A11T	Missense	E_1	SNP	False	4	Class 4: Mutated sequences are not identical.	0aa	0aa	Rb1	ENSMUSG00000022105.7	ENSMUST00000022701.7	chr14	27	-																COSMIC-H1684764		COSMIC	22108698.0	False	False	False	False	False	0
RB1	ENSG00000139687.9	ENST00000267163.4	chr13	27	+	True	48918309	48918309	G	A	ENST00000267163.4:c.381-907G>A		Non_Coding,I	I_3	SNP	False	4	Class 4: Mutated sequences are not identical.	0aa	0aa	Rb1	ENSMUSG00000022105.7	ENSMUST00000022701.7	chr14	27	-																COSMIC-H1684851		COSMIC	22115318.0	False	False	False	False	False	0
RB1	ENSG00000139687.9	ENST00000267163.4	chr13	27	+	True	48878148	48878148	G	T	ENST00000267163.4:c.100G>T	E34*	Nonsense	E_1	SNP	False	4	Class 4: Mutated sequences are not identical.	0aa	0aa	Rb1	ENSMUSG00000022105.7	ENSMUST00000022701.7	chr14	27	-																COSMIC-H1684871		COSMIC	22115610.0	False	False	False	False	False	0
RB1	ENSG00000139687.9	ENST00000267163.4	chr13	27	+	True	48955381	48955381	A	G	ENST00000267163.4:c.1499-2A>G	X499_splice	Splice_Site	I_16	SNP	False	4	Class 4: Mutated sequences are not identical.	0aa	0aa	Rb1	ENSMUSG00000022105.7	ENSMUST00000022701.7	chr14	27	-																COSMIC-H1684879		COSMIC	22106397.0	False	False	False	False	False	0
RB1	ENSG00000139687.9	ENST00000267163.4	chr13	27	+	True	49039523	49039523	G	T	ENST00000267163.4:c.2489+19G>T		Non_Coding,I	I_23	SNP	False	4	Class 4: Mutated sequences are not identical.	0aa	0aa	Rb1	ENSMUSG00000022105.7	ENSMUST00000022701.7	chr14	27	-																COSMIC-H1684927		COSMIC	22149654.0	False	False	False	False	False	0
RB1	ENSG00000139687.9	ENST00000267163.4	chr13	27	+	True	48955392	48955392	C	T	ENST00000267163.4:c.1508C>T	S503F	Missense	E_17	SNP	False	4	Class 4: Mutated sequences are not identical.	0aa	0aa	Rb1	ENSMUSG00000022105.7	ENSMUST00000022701.7	chr14	27	-																COSMIC-H1684934		COSMIC	22149804.0	False	False	False	False	False	0
RB1	ENSG00000139687.9	ENST00000267163.4	chr13	27	+	True	48942815	48942815	G	T	ENST00000267163.4:c.1127+75G>T		Non_Coding,I	I_11	SNP	False	4	Class 4: Mutated sequences are not identical.	0aa	0aa	Rb1	ENSMUSG00000022105.7	ENSMUST00000022701.7	chr14	27	-																COSMIC-H1684944		COSMIC	22149855.0	False	False	False	False	False	0
RB1	ENSG00000139687.9	ENST00000267163.4	chr13	27	+	True	49054307	49054307	T	G	ENST00000267163.4:c.100T>G		Non_Coding,3		SNP	False	4	Class 4: Mutated sequences are not identical.	0aa	0aa	Rb1	ENSMUSG00000022105.7	ENSMUST00000022701.7	chr14	27	-																COSMIC-H1684994		COSMIC	22131305.0	False	False	False	False	False	0
RB1	ENSG00000139687.9	ENST00000267163.4	chr13	27	+	True	48916811	48916811	C	A	ENST00000267163.4:c.341C>A	S114*	Nonsense	E_3	SNP	False	4	Class 4: Mutated sequences are not identical.	0aa	0aa	Rb1	ENSMUSG00000022105.7	ENSMUST00000022701.7	chr14	27	-																COSMIC-H1684999		COSMIC	22131336.0	False	False	False	False	False	0
RB1	ENSG00000139687.9	ENST00000267163.4	chr13	27	+	True	49047902	49047902	T	A	ENST00000267163.4:c.2520+376T>A		Non_Coding,I	I_24	SNP	False	4	Class 4: Mutated sequences are not identical.	0aa	0aa	Rb1	ENSMUSG00000022105.7	ENSMUST00000022701.7	chr14	27	-																COSMIC-H1685040		COSMIC	22131574.0	False	False	False	False	False	0
RB1	ENSG00000139687.9	ENST00000267163.4	chr13	27	+	True	48916862	48916862	T	C	ENST00000267163.4:c.380+12T>C		Non_Coding,I	I_3	SNP	False	4	Class 4: Mutated sequences are not identical.	0aa	0aa	Rb1	ENSMUSG00000022105.7	ENSMUST00000022701.7	chr14	27	-																COSMIC-H1685234		COSMIC	22139632.0	False	False	False	False	False	0
RB1	ENSG00000139687.9	ENST00000267163.4	chr13	27	+	True	48881475	48881475	T	A	ENST00000267163.4:c.197T>A	I66K	Missense	E_2	SNP	False	4	Class 4: Mutated sequences are not identical.	0aa	0aa	Rb1	ENSMUSG00000022105.7	ENSMUST00000022701.7	chr14	27	-																COSMIC-H1685300		COSMIC	22142812.0	False	False	False	False	False	0
RB1	ENSG00000139687.9	ENST00000267163.4	chr13	27	+	True	48924015	48924015	G	T	ENST00000267163.4:c.607+856G>T		Non_Coding,I	I_6	SNP	False	4	Class 4: Mutated sequences are not identical.	0aa	0aa	Rb1	ENSMUSG00000022105.7	ENSMUST00000022701.7	chr14	27	-																COSMIC-H1685317		COSMIC	22142858.0	False	False	False	False	False	0
RB1	ENSG00000139687.9	ENST00000267163.4	chr13	27	+	True	48878187	48878187	T	G	ENST00000267163.4:c.137+2T>G	X45_splice	Splice_Site	I_1	SNP	False	4	Class 4: Mutated sequences are not identical.	0aa	0aa	Rb1	ENSMUSG00000022105.7	ENSMUST00000022701.7	chr14	27	-																COSMIC-H1685530		COSMIC	22135650.0	False	False	False	False	False	0
RB1	ENSG00000139687.9	ENST00000267163.4	chr13	27	+	True	48951212	48951212	A	T	ENST00000267163.4:c.1332+42A>T		Non_Coding,I	I_13	SNP	False	4	Class 4: Mutated sequences are not identical.	0aa	0aa	Rb1	ENSMUSG00000022105.7	ENSMUST00000022701.7	chr14	27	-																COSMIC-H1685547		COSMIC	22135840.0	False	False	False	False	False	0
RB1	ENSG00000139687.9	ENST00000267163.4	chr13	27	+	True	48955592	48955592	A	C	ENST00000267163.4:c.1695+13A>C		Non_Coding,I	I_17	SNP	False	4	Class 4: Mutated sequences are not identical.	0aa	0aa	Rb1	ENSMUSG00000022105.7	ENSMUST00000022701.7	chr14	27	-																COSMIC-H1685568		COSMIC	22136077.0	False	False	False	False	False	0
RB1	ENSG00000139687.9	ENST00000267163.4	chr13	27	+	True	49034395	49034395	C	T	ENST00000267163.4:c.2106+426C>T		Non_Coding,I	I_20	SNP	False	4	Class 4: Mutated sequences are not identical.	0aa	0aa	Rb1	ENSMUSG00000022105.7	ENSMUST00000022701.7	chr14	27	-																COSMIC-H1685578		COSMIC	22136221.0	False	False	False	False	False	0
RB1	ENSG00000139687.9	ENST00000267163.4	chr13	27	+	True	49039340	49039340	G	A	ENST00000267163.4:c.2326-1G>A	X775_splice	Splice_Site	I_22	SNP	False	4	Class 4: Mutated sequences are not identical.	0aa	0aa	Rb1	ENSMUSG00000022105.7	ENSMUST00000022701.7	chr14	27	-																COSMIC-H1685602		COSMIC	22136783.0	False	False	False	False	False	0
RB1	ENSG00000139687.9	ENST00000267163.4	chr13	27	+	True	49030422	49030422	A	G	ENST00000267163.4:c.1897A>G	T633A	Missense	E_19	SNP	False	4	Class 4: Mutated sequences are not identical.	0aa	0aa	Rb1	ENSMUSG00000022105.7	ENSMUST00000022701.7	chr14	27	-																COSMIC-H1685623		COSMIC	22138997.0	False	False	False	False	False	0
RB1	ENSG00000139687.9	ENST00000267163.4	chr13	27	+	True	49027186	49027186	C	T	ENST00000267163.4:c.1753C>T	H585Y	Missense	E_18	SNP	False	4	Class 4: Mutated sequences are not identical.	0aa	0aa	Rb1	ENSMUSG00000022105.7	ENSMUST00000022701.7	chr14	27	-																COSMIC-H1685627		COSMIC	22139135.0	False	False	False	False	False	0
RB1	ENSG00000139687.9	ENST00000267163.4	chr13	27	+	True	48881414	48881414	A	G	ENST00000267163.4:c.138-2A>G	X45_splice	Splice_Site	I_1	SNP	False	4	Class 4: Mutated sequences are not identical.	0aa	0aa	Rb1	ENSMUSG00000022105.7	ENSMUST00000022701.7	chr14	27	-																COSMIC-H1685634		COSMIC	22122603.0	False	False	False	False	False	0
RB1	ENSG00000139687.9	ENST00000267163.4	chr13	27	+	True	49035763	49035763	T	A	ENST00000267163.4:c.2106+1794T>A		Non_Coding,I	I_20	SNP	False	4	Class 4: Mutated sequences are not identical.	0aa	0aa	Rb1	ENSMUSG00000022105.7	ENSMUST00000022701.7	chr14	27	-																COSMIC-H1685862		COSMIC	22144870.0	False	False	False	False	False	0
RB1	ENSG00000139687.9	ENST00000267163.4	chr13	27	+	True	49027010	49027010	C	T	ENST00000267163.4:c.1696-119C>T		Non_Coding,I	I_17	SNP	False	4	Class 4: Mutated sequences are not identical.	0aa	0aa	Rb1	ENSMUSG00000022105.7	ENSMUST00000022701.7	chr14	27	-																COSMIC-H1685869		COSMIC	22144891.0	False	False	False	False	False	0
RB1	ENSG00000139687.9	ENST00000267163.4	chr13	27	+	True	48916852	48916852	T	G	ENST00000267163.4:c.380+2T>G	X126_splice	Splice_Site	I_3	SNP	False	4	Class 4: Mutated sequences are not identical.	0aa	0aa	Rb1	ENSMUSG00000022105.7	ENSMUST00000022701.7	chr14	27	-																COSMIC-H1685881		COSMIC	22145219.0	False	False	False	False	False	0
RB1	ENSG00000139687.9	ENST00000267163.4	chr13	27	+	True	48947503	48947503	C	T	ENST00000267163.4:c.1128-38C>T		Non_Coding,I	I_11	SNP	False	4	Class 4: Mutated sequences are not identical.	0aa	0aa	Rb1	ENSMUSG00000022105.7	ENSMUST00000022701.7	chr14	27	-																COSMIC-H1685917		COSMIC	22145521.0	False	False	False	False	False	0
RB1	ENSG00000139687.9	ENST00000267163.4	chr13	27	+	True	49027168	49027168	C	A	ENST00000267163.4:c.1735C>A	R579delinsR	Silent	E_18	SNP	False	4	Class 4: Mutated sequences are not identical.	0aa	0aa	Rb1	ENSMUSG00000022105.7	ENSMUST00000022701.7	chr14	27	-																COSMIC-H1685927		COSMIC	22145557.0	False	False	False	False	False	0
RB1	ENSG00000139687.9	ENST00000267163.4	chr13	27	+	True	49026655	49026655	C	T	ENST00000267163.4:c.1696-474C>T		Non_Coding,I	I_17	SNP	False	4	Class 4: Mutated sequences are not identical.	0aa	0aa	Rb1	ENSMUSG00000022105.7	ENSMUST00000022701.7	chr14	27	-																COSMIC-H1685928		COSMIC	22145562.0	False	False	False	False	False	0
RB1	ENSG00000139687.9	ENST00000267163.4	chr13	27	+	True	48955582	48955582	A	T	ENST00000267163.4:c.1695+3A>T		Non_Coding,I	I_17	SNP	False	4	Class 4: Mutated sequences are not identical.	0aa	0aa	Rb1	ENSMUSG00000022105.7	ENSMUST00000022701.7	chr14	27	-																COSMIC-H1686248		COSMIC	22140012.0	False	False	False	False	False	0
RB1	ENSG00000139687.9	ENST00000267163.4	chr13	27	+	True	48941636	48941636	A	T	ENST00000267163.4:c.946A>T	N316Y	Missense	E_10	SNP	False	4	Class 4: Mutated sequences are not identical.	0aa	0aa	Rb1	ENSMUSG00000022105.7	ENSMUST00000022701.7	chr14	27	-																COSMIC-H1686259		COSMIC	22140055.0	False	False	False	False	False	0
RB1	ENSG00000139687.9	ENST00000267163.4	chr13	27	+	True	48951717	48951717	A	T	ENST00000267163.4:c.1332+547A>T		Non_Coding,I	I_13	SNP	False	4	Class 4: Mutated sequences are not identical.	0aa	0aa	Rb1	ENSMUSG00000022105.7	ENSMUST00000022701.7	chr14	27	-																COSMIC-H1686261		COSMIC	22140069.0	False	False	False	False	False	0
RB1	ENSG00000139687.9	ENST00000267163.4	chr13	27	+	True	48953824	48953824	G	A	ENST00000267163.4:c.1389+38G>A		Non_Coding,I	I_14	SNP	False	4	Class 4: Mutated sequences are not identical.	0aa	0aa	Rb1	ENSMUSG00000022105.7	ENSMUST00000022701.7	chr14	27	-																COSMIC-H1686266		COSMIC	22140085.0	False	False	False	False	False	0
RB1	ENSG00000139687.9	ENST00000267163.4	chr13	27	+	True	48954188	48954188	G	T	ENST00000267163.4:c.1390-1G>T	X463_splice	Splice_Site	I_14	SNP	False	4	Class 4: Mutated sequences are not identical.	0aa	0aa	Rb1	ENSMUSG00000022105.7	ENSMUST00000022701.7	chr14	27	-																COSMIC-H1686273		COSMIC	22140224.0	False	False	False	False	False	0
RB1	ENSG00000139687.9	ENST00000267163.4	chr13	27	+	True	48937095	48937095	T	C	ENST00000267163.4:c.861+2T>C	X286_splice	Splice_Site	I_8	SNP	False	4	Class 4: Mutated sequences are not identical.	0aa	0aa	Rb1	ENSMUSG00000022105.7	ENSMUST00000022701.7	chr14	27	-																COSMIC-H1686278		COSMIC	22140248.0	False	False	False	False	False	0
RB1	ENSG00000139687.9	ENST00000267163.4	chr13	27	+	True	49038016	49038016	A	G	ENST00000267163.4:c.2211+45A>G		Non_Coding,I	I_21	SNP	False	4	Class 4: Mutated sequences are not identical.	0aa	0aa	Rb1	ENSMUSG00000022105.7	ENSMUST00000022701.7	chr14	27	-																COSMIC-H1686286		COSMIC	22143200.0	False	False	False	False	False	0
RB1	ENSG00000139687.9	ENST00000267163.4	chr13	27	+	True	48951051	48951051	A	G	ENST00000267163.4:c.1216-3A>G		Non_Coding,I	I_12	SNP	False	4	Class 4: Mutated sequences are not identical.	0aa	0aa	Rb1	ENSMUSG00000022105.7	ENSMUST00000022701.7	chr14	27	-																COSMIC-H1686295		COSMIC	22143247.0	False	False	False	False	False	0
RB1	ENSG00000139687.9	ENST00000267163.4	chr13	27	+	True	48923234	48923234	C	T	ENST00000267163.4:c.607+75C>T		Non_Coding,I	I_6	SNP	False	4	Class 4: Mutated sequences are not identical.	0aa	0aa	Rb1	ENSMUSG00000022105.7	ENSMUST00000022701.7	chr14	27	-																COSMIC-H1686620		COSMIC	22143438.0	False	False	False	False	False	0
RB1	ENSG00000139687.9	ENST00000267163.4	chr13	27	+	True	48937095	48937095	T	A	ENST00000267163.4:c.861+2T>A	X286_splice	Splice_Site	I_8	SNP	False	4	Class 4: Mutated sequences are not identical.	0aa	0aa	Rb1	ENSMUSG00000022105.7	ENSMUST00000022701.7	chr14	27	-																COSMIC-H1686675		COSMIC	22136337.0	False	False	False	False	False	0
RB1	ENSG00000139687.9	ENST00000267163.4	chr13	27	+	True	49055728	49055728	G	A	ENST00000267163.4:c.1521G>A		Non_Coding,3		SNP	False	4	Class 4: Mutated sequences are not identical.	0aa	0aa	Rb1	ENSMUSG00000022105.7	ENSMUST00000022701.7	chr14	27	-																COSMIC-H1686702		COSMIC	22136595.0	False	False	False	False	False	0
RB1	ENSG00000139687.9	ENST00000267163.4	chr13	27	+	True	48954392	48954392	C	G	ENST00000267163.4:c.1498+15C>G		Non_Coding,I	I_16	SNP	False	4	Class 4: Mutated sequences are not identical.	0aa	0aa	Rb1	ENSMUSG00000022105.7	ENSMUST00000022701.7	chr14	27	-																COSMIC-H1686708		COSMIC	22136723.0	False	False	False	False	False	0
RB1	ENSG00000139687.9	ENST00000267163.4	chr13	27	+	True	48921763	48921763	T	C	ENST00000267163.4:c.501-198T>C		Non_Coding,I	I_4	SNP	False	4	Class 4: Mutated sequences are not identical.	0aa	0aa	Rb1	ENSMUSG00000022105.7	ENSMUST00000022701.7	chr14	27	-																COSMIC-H1686935		COSMIC	22145983.0	False	False	False	False	False	0
RB1	ENSG00000139687.9	ENST00000267163.4	chr13	27	+	True	48951132	48951132	A	T	ENST00000267163.4:c.1294A>T	K432*	Nonsense	E_13	SNP	False	4	Class 4: Mutated sequences are not identical.	0aa	0aa	Rb1	ENSMUSG00000022105.7	ENSMUST00000022701.7	chr14	27	-																COSMIC-H1687399		COSMIC	22140633.0	False	False	False	False	False	0
RB1	ENSG00000139687.9	ENST00000267163.4	chr13	27	+	True	49039128	49039128	C	T	ENST00000267163.4:c.2212-6C>T		Non_Coding,I	I_21	SNP	False	4	Class 4: Mutated sequences are not identical.	0aa	0aa	Rb1	ENSMUSG00000022105.7	ENSMUST00000022701.7	chr14	27	-																COSMIC-H1687846		COSMIC	22138624.0	False	False	False	False	False	0
RB1	ENSG00000139687.9	ENST00000267163.4	chr13	27	+	True	49030494	49030494	A	G	ENST00000267163.4:c.1960+9A>G		Non_Coding,I	I_19	SNP	False	4	Class 4: Mutated sequences are not identical.	0aa	0aa	Rb1	ENSMUSG00000022105.7	ENSMUST00000022701.7	chr14	27	-																COSMIC-H1687863		COSMIC	22141024.0	False	False	False	False	False	0
RB1	ENSG00000139687.9	ENST00000267163.4	chr13	27	+	True	48947904	48947904	C	A	ENST00000267163.4:c.1215+276C>A		Non_Coding,I	I_12	SNP	False	4	Class 4: Mutated sequences are not identical.	0aa	0aa	Rb1	ENSMUSG00000022105.7	ENSMUST00000022701.7	chr14	27	-																COSMIC-H1687871		COSMIC	22141051.0	False	False	False	False	False	0
RB1	ENSG00000139687.9	ENST00000267163.4	chr13	27	+	True	48941622	48941622	C	G	ENST00000267163.4:c.940-8C>G		Non_Coding,I	I_9	SNP	False	4	Class 4: Mutated sequences are not identical.	0aa	0aa	Rb1	ENSMUSG00000022105.7	ENSMUST00000022701.7	chr14	27	-																COSMIC-H1688184		COSMIC	22137432.0	False	False	False	False	False	0
RB1	ENSG00000139687.9	ENST00000267163.4	chr13	27	+	True	48916266	48916266	A	C	ENST00000267163.4:c.265-469A>C		Non_Coding,I	I_2	SNP	False	4	Class 4: Mutated sequences are not identical.	0aa	0aa	Rb1	ENSMUSG00000022105.7	ENSMUST00000022701.7	chr14	27	-																COSMIC-H1689094		COSMIC	22141247.0	False	False	False	False	False	0
RB1	ENSG00000139687.9	ENST00000267163.4	chr13	27	+	True	48954378	48954378	G	C	ENST00000267163.4:c.1498+1G>C	X499_splice	Splice_Site	I_16	SNP	False	4	Class 4: Mutated sequences are not identical.	0aa	0aa	Rb1	ENSMUSG00000022105.7	ENSMUST00000022701.7	chr14	27	-																COSMIC-H1689097		COSMIC	22141254.0	False	False	False	False	False	0
RB1	ENSG00000139687.9	ENST00000267163.4	chr13	27	+	True	48955382	48955382	G	T	ENST00000267163.4:c.1499-1G>T	X499_splice	Splice_Site	I_16	SNP	False	4	Class 4: Mutated sequences are not identical.	0aa	0aa	Rb1	ENSMUSG00000022105.7	ENSMUST00000022701.7	chr14	27	-																COSMIC-H1689104		COSMIC	22138631.0	False	False	False	False	False	0
RB1	ENSG00000139687.9	ENST00000267163.4	chr13	27	+	True	48916810	48916810	T	C	ENST00000267163.4:c.340T>C	S114P	Missense	E_3	SNP	False	4	Class 4: Mutated sequences are not identical.	0aa	0aa	Rb1	ENSMUSG00000022105.7	ENSMUST00000022701.7	chr14	27	-																COSMIC-H1689192		COSMIC	22137608.0	False	False	False	False	False	0
RB1	ENSG00000139687.9	ENST00000267163.4	chr13	27	+	True	48941622	48941622	C	A	ENST00000267163.4:c.940-8C>A		Non_Coding,I	I_9	SNP	False	4	Class 4: Mutated sequences are not identical.	0aa	0aa	Rb1	ENSMUSG00000022105.7	ENSMUST00000022701.7	chr14	27	-																COSMIC-H1689361		COSMIC	22134774.0	False	False	False	False	False	0
RB1	ENSG00000139687.9	ENST00000267163.4	chr13	27	+	True	48953835	48953835	C	T	ENST00000267163.4:c.1389+49C>T		Non_Coding,I	I_14	SNP	False	4	Class 4: Mutated sequences are not identical.	0aa	0aa	Rb1	ENSMUSG00000022105.7	ENSMUST00000022701.7	chr14	27	-																COSMIC-H1689370		COSMIC	22134916.0	False	False	False	False	False	0
RB1	ENSG00000139687.9	ENST00000267163.4	chr13	27	+	True	49054125	49054125	T	C	ENST00000267163.4:c.2714-9T>C		Non_Coding,I	I_26	SNP	False	4	Class 4: Mutated sequences are not identical.	0aa	0aa	Rb1	ENSMUSG00000022105.7	ENSMUST00000022701.7	chr14	27	-																COSMIC-H1689371		COSMIC	22134918.0	False	False	False	False	False	0
RB1	ENSG00000139687.9	ENST00000267163.4	chr13	27	+	True	48919169	48919169	A	G	ENST00000267163.4:c.381-47A>G		Non_Coding,I	I_3	SNP	False	4	Class 4: Mutated sequences are not identical.	0aa	0aa	Rb1	ENSMUSG00000022105.7	ENSMUST00000022701.7	chr14	27	-																COSMIC-H1689380		COSMIC	22137708.0	False	False	False	False	False	0
RB1	ENSG00000139687.9	ENST00000267163.4	chr13	27	+	True	48947005	48947005	C	T	ENST00000267163.4:c.1128-536C>T		Non_Coding,I	I_11	SNP	False	4	Class 4: Mutated sequences are not identical.	0aa	0aa	Rb1	ENSMUSG00000022105.7	ENSMUST00000022701.7	chr14	27	-																COSMIC-H1689396		COSMIC	22137907.0	False	False	False	False	False	0
RB1	ENSG00000139687.9	ENST00000267163.4	chr13	27	+	True	49052756	49052756	G	T	ENST00000267163.4:c.2713+1216G>T		Non_Coding,I	I_26	SNP	False	4	Class 4: Mutated sequences are not identical.	0aa	0aa	Rb1	ENSMUSG00000022105.7	ENSMUST00000022701.7	chr14	27	-																COSMIC-H1689398		COSMIC	22137915.0	False	False	False	False	False	0
RB1	ENSG00000139687.9	ENST00000267163.4	chr13	27	+	True	48941622	48941622	C	T	ENST00000267163.4:c.940-8C>T		Non_Coding,I	I_9	SNP	False	4	Class 4: Mutated sequences are not identical.	0aa	0aa	Rb1	ENSMUSG00000022105.7	ENSMUST00000022701.7	chr14	27	-																COSMIC-H1689413		COSMIC	22137976.0	False	False	False	False	False	0
RB1	ENSG00000139687.9	ENST00000267163.4	chr13	27	+	True	49026701	49026701	C	G	ENST00000267163.4:c.1696-428C>G		Non_Coding,I	I_17	SNP	False	4	Class 4: Mutated sequences are not identical.	0aa	0aa	Rb1	ENSMUSG00000022105.7	ENSMUST00000022701.7	chr14	27	-																COSMIC-H1690449		COSMIC	22141777.0	False	False	False	False	False	0
RB1	ENSG00000139687.9	ENST00000267163.4	chr13	27	+	True	48916837	48916837	A	T	ENST00000267163.4:c.367A>T	N123Y	Missense	E_3	SNP	False	4	Class 4: Mutated sequences are not identical.	0aa	0aa	Rb1	ENSMUSG00000022105.7	ENSMUST00000022701.7	chr14	27	-																COSMIC-H1690453		COSMIC	22121283.0	False	False	False	False	False	0
RB1	ENSG00000139687.9	ENST00000267163.4	chr13	27	+	True	49050661	49050661	A	C	ENST00000267163.4:c.2521-176A>C		Non_Coding,I	I_24	SNP	False	4	Class 4: Mutated sequences are not identical.	0aa	0aa	Rb1	ENSMUSG00000022105.7	ENSMUST00000022701.7	chr14	27	-																COSMIC-H1690467		COSMIC	22142038.0	False	False	False	False	False	0
RB1	ENSG00000139687.9	ENST00000267163.4	chr13	27	+	True	48947112	48947112	C	G	ENST00000267163.4:c.1128-429C>G		Non_Coding,I	I_11	SNP	False	4	Class 4: Mutated sequences are not identical.	0aa	0aa	Rb1	ENSMUSG00000022105.7	ENSMUST00000022701.7	chr14	27	-																COSMIC-H1690523		COSMIC	22134975.0	False	False	False	False	False	0
RB1	ENSG00000139687.9	ENST00000267163.4	chr13	27	+	True	49039132	49039132	A	G	ENST00000267163.4:c.2212-2A>G	X737_splice	Splice_Site	I_21	SNP	False	4	Class 4: Mutated sequences are not identical.	0aa	0aa	Rb1	ENSMUSG00000022105.7	ENSMUST00000022701.7	chr14	27	-																COSMIC-H1690688		COSMIC	22144258.0	False	False	False	False	False	0
RB1	ENSG00000139687.9	ENST00000267163.4	chr13	27	+	True	48950316	48950316	T	A	ENST00000267163.4:c.1216-738T>A		Non_Coding,I	I_12	SNP	False	4	Class 4: Mutated sequences are not identical.	0aa	0aa	Rb1	ENSMUSG00000022105.7	ENSMUST00000022701.7	chr14	27	-																COSMIC-H1690739		COSMIC	22135181.0	False	False	False	False	False	0
RB1	ENSG00000139687.9	ENST00000267163.4	chr13	27	+	True	48939717	48939717	G	A	ENST00000267163.4:c.939+610G>A		Non_Coding,I	I_9	SNP	False	4	Class 4: Mutated sequences are not identical.	0aa	0aa	Rb1	ENSMUSG00000022105.7	ENSMUST00000022701.7	chr14	27	-																COSMIC-H1691099		COSMIC	22144526.0	False	False	False	False	False	0
RB1	ENSG00000139687.9	ENST00000267163.4	chr13	27	+	True	49051505	49051505	G	C	ENST00000267163.4:c.2678G>C	G893A	Missense	E_26	SNP	False	4	Class 4: Mutated sequences are not identical.	0aa	0aa	Rb1	ENSMUSG00000022105.7	ENSMUST00000022701.7	chr14	27	-																COSMIC-H1691100		COSMIC	22144529.0	False	False	False	False	False	0
RB1	ENSG00000139687.9	ENST00000267163.4	chr13	27	+	True	48916811	48916811	C	G	ENST00000267163.4:c.341C>G	S114W	Missense	E_3	SNP	False	4	Class 4: Mutated sequences are not identical.	0aa	0aa	Rb1	ENSMUSG00000022105.7	ENSMUST00000022701.7	chr14	27	-																COSMIC-H1700097		COSMIC	22120113.0	False	False	False	False	False	0
RB1	ENSG00000139687.9	ENST00000267163.4	chr13	27	+	True	49034090	49034090	T	C	ENST00000267163.4:c.2106+121T>C		Non_Coding,I	I_20	SNP	False	4	Class 4: Mutated sequences are not identical.	0aa	0aa	Rb1	ENSMUSG00000022105.7	ENSMUST00000022701.7	chr14	27	-																COSMIC-H1700102		COSMIC	22120152.0	False	False	False	False	False	0
RB1	ENSG00000139687.9	ENST00000267163.4	chr13	27	+	True	49039169	49039169	T	G	ENST00000267163.4:c.2247T>G	Y749*	Nonsense	E_22	SNP	False	4	Class 4: Mutated sequences are not identical.	0aa	0aa	Rb1	ENSMUSG00000022105.7	ENSMUST00000022701.7	chr14	27	-																COSMIC-H1700115		COSMIC	22120259.0	False	False	False	False	False	0
RB1	ENSG00000139687.9	ENST00000267163.4	chr13	27	+	True	48942675	48942675	G	T	ENST00000267163.4:c.1062G>T	Q354H	Missense	E_11	SNP	False	4	Class 4: Mutated sequences are not identical.	0aa	0aa	Rb1	ENSMUSG00000022105.7	ENSMUST00000022701.7	chr14	27	-																COSMIC-H1700789		COSMIC	22120567.0	False	False	False	False	False	0
RB1	ENSG00000139687.9	ENST00000267163.4	chr13	27	+	True	49054607	49054607	A	T	ENST00000267163.4:c.400A>T		Non_Coding,3		SNP	False	4	Class 4: Mutated sequences are not identical.	0aa	0aa	Rb1	ENSMUSG00000022105.7	ENSMUST00000022701.7	chr14	27	-																COSMIC-H1700817		COSMIC	22120960.0	False	False	False	False	False	0
RB1	ENSG00000139687.9	ENST00000267163.4	chr13	27	+	True	48936960	48936960	T	C	ENST00000267163.4:c.728T>C	V243A	Missense	E_8	SNP	False	4	Class 4: Mutated sequences are not identical.	0aa	0aa	Rb1	ENSMUSG00000022105.7	ENSMUST00000022701.7	chr14	27	-																COSMIC-H1700832		COSMIC	22121082.0	False	False	False	False	False	0
RB1	ENSG00000139687.9	ENST00000267163.4	chr13	27	+	True	49034066	49034066	T	C	ENST00000267163.4:c.2106+97T>C		Non_Coding,I	I_20	SNP	False	4	Class 4: Mutated sequences are not identical.	0aa	0aa	Rb1	ENSMUSG00000022105.7	ENSMUST00000022701.7	chr14	27	-																COSMIC-H1702101		COSMIC	22122079.0	False	False	False	False	False	0
RB1	ENSG00000139687.9	ENST00000267163.4	chr13	27	+	True	48878171	48878171	C	A	ENST00000267163.4:c.123C>A	D41E	Missense	E_1	SNP	False	4	Class 4: Mutated sequences are not identical.	0aa	0aa	Rb1	ENSMUSG00000022105.7	ENSMUST00000022701.7	chr14	27	-																COSMIC-H1702110		COSMIC	22122136.0	False	False	False	False	False	0
RB1	ENSG00000139687.9	ENST00000267163.4	chr13	27	+	True	49050784	49050784	C	T	ENST00000267163.4:c.2521-53C>T		Non_Coding,I	I_24	SNP	False	4	Class 4: Mutated sequences are not identical.	0aa	0aa	Rb1	ENSMUSG00000022105.7	ENSMUST00000022701.7	chr14	27	-																COSMIC-H1702476		COSMIC	22122154.0	False	False	False	False	False	0
RB1	ENSG00000139687.9	ENST00000267163.4	chr13	27	+	True	48941740	48941740	G	T	ENST00000267163.4:c.1049+1G>T	X349_splice	Splice_Site	I_10	SNP	False	4	Class 4: Mutated sequences are not identical.	0aa	0aa	Rb1	ENSMUSG00000022105.7	ENSMUST00000022701.7	chr14	27	-																COSMIC-H1702477		COSMIC	22122158.0	False	False	False	False	False	0
RB1	ENSG00000139687.9	ENST00000267163.4	chr13	27	+	True	49035360	49035360	G	C	ENST00000267163.4:c.2106+1391G>C		Non_Coding,I	I_20	SNP	False	4	Class 4: Mutated sequences are not identical.	0aa	0aa	Rb1	ENSMUSG00000022105.7	ENSMUST00000022701.7	chr14	27	-																COSMIC-H1702488		COSMIC	22122326.0	False	False	False	False	False	0
RB1	ENSG00000139687.9	ENST00000267163.4	chr13	27	+	True	48942721	48942721	C	T	ENST00000267163.4:c.1108C>T	P370S	Missense	E_11	SNP	False	4	Class 4: Mutated sequences are not identical.	0aa	0aa	Rb1	ENSMUSG00000022105.7	ENSMUST00000022701.7	chr14	27	-																COSMIC-H1702724		COSMIC	22122617.0	False	False	False	False	False	0
RB1	ENSG00000139687.9	ENST00000267163.4	chr13	27	+	True	48954294	48954294	C	T	ENST00000267163.4:c.1422-7C>T		Non_Coding,I	I_15	SNP	False	4	Class 4: Mutated sequences are not identical.	0aa	0aa	Rb1	ENSMUSG00000022105.7	ENSMUST00000022701.7	chr14	27	-																COSMIC-H1702742		COSMIC	22122736.0	False	False	False	False	False	0
RB1	ENSG00000139687.9	ENST00000267163.4	chr13	27	+	True	48937149	48937149	C	T	ENST00000267163.4:c.861+56C>T		Non_Coding,I	I_8	SNP	False	4	Class 4: Mutated sequences are not identical.	0aa	0aa	Rb1	ENSMUSG00000022105.7	ENSMUST00000022701.7	chr14	27	-																COSMIC-H1702750		COSMIC	22122790.0	False	False	False	False	False	0
RB1	ENSG00000139687.9	ENST00000267163.4	chr13	27	+	True	49037459	49037459	C	A	ENST00000267163.4:c.2107-408C>A		Non_Coding,I	I_20	SNP	False	4	Class 4: Mutated sequences are not identical.	0aa	0aa	Rb1	ENSMUSG00000022105.7	ENSMUST00000022701.7	chr14	27	-																COSMIC-H1703229		COSMIC	22119274.0	False	False	False	False	False	0
RB1	ENSG00000139687.9	ENST00000267163.4	chr13	27	+	True	48940715	48940715	A	T	ENST00000267163.4:c.940-915A>T		Non_Coding,I	I_9	SNP	False	4	Class 4: Mutated sequences are not identical.	0aa	0aa	Rb1	ENSMUSG00000022105.7	ENSMUST00000022701.7	chr14	27	-																COSMIC-H1703456		COSMIC	22119349.0	False	False	False	False	False	0
RB1	ENSG00000139687.9	ENST00000267163.4	chr13	27	+	True	49036648	49036648	T	C	ENST00000267163.4:c.2107-1219T>C		Non_Coding,I	I_20	SNP	False	4	Class 4: Mutated sequences are not identical.	0aa	0aa	Rb1	ENSMUSG00000022105.7	ENSMUST00000022701.7	chr14	27	-																COSMIC-H1703465		COSMIC	22119523.0	False	False	False	False	False	0
RB1	ENSG00000139687.9	ENST00000267163.4	chr13	27	+	True	49026904	49026904	G	A	ENST00000267163.4:c.1696-225G>A		Non_Coding,I	I_17	SNP	False	4	Class 4: Mutated sequences are not identical.	0aa	0aa	Rb1	ENSMUSG00000022105.7	ENSMUST00000022701.7	chr14	27	-																COSMIC-H1703468		COSMIC	22119536.0	False	False	False	False	False	0
RB1	ENSG00000139687.9	ENST00000267163.4	chr13	27	+	True	49027168	49027168	C	T	ENST00000267163.4:c.1735C>T	R579*	Nonsense	E_18	SNP	False	4	Class 4: Mutated sequences are not identical.	0aa	0aa	Rb1	ENSMUSG00000022105.7	ENSMUST00000022701.7	chr14	27	-																AACR-H0000661		AACR		True	False	True	False	True	0
RB1	ENSG00000139687.9	ENST00000267163.4	chr13	27	+	True	48951156	48951156	G	A	ENST00000267163.4:c.1318G>A	E440K	Missense	E_13	SNP	False	4	Class 4: Mutated sequences are not identical.	0aa	0aa	Rb1	ENSMUSG00000022105.7	ENSMUST00000022701.7	chr14	27	-																AACR-H0003497		AACR		True	False	True	False	True	0
RB1	ENSG00000139687.9	ENST00000267163.4	chr13	27	+	True	48954325	48954327	TCA	AAT	ENST00000267163.4:c.1446_1448TCA>AAT	F482_H483delinsLI	Missense	E_16	TNP	True	0	Class 0: This mutation can be originally modeled.	38aa	19aa	Rb1	ENSMUSG00000022105.7	ENSMUST00000022701.7	chr14	27	-	TNP	Missense	E_16	73501783.0	73501785.0	TGA	ATT	ENSMUST00000022701.7:c.1428_1430TCA>AAT	F476_H477delinsLI	73501783.0	73501785.0	TGA	ATT	ENSMUST00000022701.7:c.1428_1430TCA>AAT	F476_H477delinsLI	AACR-H0154803	AACR-H0154803-M01-V01	AACR		False	False	False	False	False	57
RB1	ENSG00000139687.9	ENST00000267163.4	chr13	27	+	True	48937066	48937068	TAA	AAG	ENST00000267163.4:c.834_836TAA>AAG	C278*	Nonsense	E_8	TNP	True	0	Class 0: This mutation can be originally modeled.	34aa	20aa	Rb1	ENSMUSG00000022105.7	ENSMUST00000022701.7	chr14	27	-	TNP	Nonsense	E_8	73517587.0	73517589.0	TTA	CTT	ENSMUST00000022701.7:c.816_818TAA>AAG	C272*	73517587.0	73517589.0	TTA	CTT	ENSMUST00000022701.7:c.816_818TAA>AAG	C272*	AACR-H0428607	AACR-H0428607-M01-V01	AACR		False	False	False	False	False	54
RB1	ENSG00000139687.9	ENST00000267163.4	chr13	27	+	True	48937082	48937084	AAT	TAA	ENST00000267163.4:c.850_852AAT>TAA	N284*	Nonsense	E_8	TNP	True	0	Class 0: This mutation can be originally modeled.	40aa	15aa	Rb1	ENSMUSG00000022105.7	ENSMUST00000022701.7	chr14	27	-	TNP	Nonsense	E_8	73517571.0	73517573.0	ATT	TTA	ENSMUST00000022701.7:c.832_834AAT>TAA	N278*	73517571.0	73517573.0	ATT	TTA	ENSMUST00000022701.7:c.832_834AAT>TAA	N278*	AACR-H0428610	AACR-H0428610-M01-V01	AACR		False	False	False	False	False	55
RB1	ENSG00000139687.9	ENST00000267163.4	chr13	27	+	True	48941651	48941653	TAC	AAG	ENST00000267163.4:c.961_963TAC>AAG	Y321K	Missense	E_10	TNP	True	0	Class 0: This mutation can be originally modeled.	4aa	2aa	Rb1	ENSMUSG00000022105.7	ENSMUST00000022701.7	chr14	27	-	TNP	Missense	E_10	73511163.0	73511165.0	ATA	CTT	ENSMUST00000022701.7:c.943_945TAT>AAG	Y315K	73511163.0	73511165.0	ATA	CTT	ENSMUST00000022701.7:c.943_945TAT>AAG	Y315K	AACR-H0429550	AACR-H0429550-M01-V01	AACR		False	False	False	False	False	6
RB1	ENSG00000139687.9	ENST00000267163.4	chr13	27	+	True	49030477	49030479	ATA	TAT	ENST00000267163.4:c.1952_1954ATA>TAT	Y651_K652delinsL*	Nonsense	E_19	TNP	True	0	Class 0: This mutation can be originally modeled.	2aa	14aa	Rb1	ENSMUSG00000022105.7	ENSMUST00000022701.7	chr14	27	-	TNP	Nonsense	E_19	73450430.0	73450432.0	TGT	ATA	ENSMUST00000022701.7:c.1931_1933ACA>TAT	Y644_K645delinsL*	73450430.0	73450432.0	TGT	ATA	ENSMUST00000022701.7:c.1931_1933ACA>TAT	Y644_K645delinsL*	AACR-H0432467	AACR-H0432467-M01-V01	AACR		False	False	False	False	False	16
RB1	ENSG00000139687.9	ENST00000267163.4	chr13	27	+	True	49033839	49033841	ATC	CTT	ENST00000267163.4:c.1976_1978ATC>CTT	Y659_L660delinsSF	Missense	E_20	TNP	True	0	Class 0: This mutation can be originally modeled.	10aa	6aa	Rb1	ENSMUSG00000022105.7	ENSMUST00000022701.7	chr14	27	-	TNP	Missense	E_20	73449172.0	73449174.0	GAT	AAG	ENSMUST00000022701.7:c.1955_1957ATC>CTT	Y652_L653delinsSF	73449172.0	73449174.0	GAT	AAG	ENSMUST00000022701.7:c.1955_1957ATC>CTT	Y652_L653delinsSF	AACR-H0432502	AACR-H0432502-M01-V01	AACR		False	False	False	False	False	16
RB1	ENSG00000139687.9	ENST00000267163.4	chr13	27	+	True	49039372	49039374	CTC	TTT	ENST00000267163.4:c.2357_2359CTC>TTT	P786_R787delinsL*	Nonsense	E_23	TNP	True	0	Class 0: This mutation can be originally modeled.	36aa	5aa	Rb1	ENSMUSG00000022105.7	ENSMUST00000022701.7	chr14	27	-	TNP	Nonsense	E_23	73443314.0	73443316.0	GAG	AAA	ENSMUST00000022701.7:c.2336_2338CTC>TTT	P779_R780delinsL*	73443314.0	73443316.0	GAG	AAA	ENSMUST00000022701.7:c.2336_2338CTC>TTT	P779_R780delinsL*	AACR-H0433339	AACR-H0433339-M01-V01	AACR		False	False	False	False	False	41
RB1	ENSG00000139687.9	ENST00000267163.4	chr13	27	+	True	49039351	49039353	TGT	CAC	ENST00000267163.4:c.2336_2338TGT>CAC	L779_S780delinsSP	Missense	E_23	TNP	True	0	Class 0: This mutation can be originally modeled.	29aa	12aa	Rb1	ENSMUSG00000022105.7	ENSMUST00000022701.7	chr14	27	-	TNP	Missense	E_23	73443335.0	73443337.0	ACA	GTG	ENSMUST00000022701.7:c.2315_2317TGT>CAC	L772_S773delinsSP	73443335.0	73443337.0	ACA	GTG	ENSMUST00000022701.7:c.2315_2317TGT>CAC	L772_S773delinsSP	AACR-H0433367	AACR-H0433367-M01-V01	AACR		False	False	False	False	False	41
RB1	ENSG00000139687.9	ENST00000267163.4	chr13	27	+	True	48881453	48881455	GCA	CCT	ENST00000267163.4:c.175_177GCA>CCT	A59P	Missense	E_2	TNP	True	0	Class 0: This mutation can be originally modeled.	0aa	6aa	Rb1	ENSMUSG00000022105.7	ENSMUST00000022701.7	chr14	27	-	TNP	Missense	E_2	73559544.0	73559546.0	TGC	AGG	ENSMUST00000022701.7:c.157_159GCA>CCT	A53P	73559544.0	73559546.0	TGC	AGG	ENSMUST00000022701.7:c.157_159GCA>CCT	A53P	CLINVAR-H1522277	CLINVAR-H1522277-M01-V01	CLINVAR	819972.0	False	False	False	False	False	6
RB1	ENSG00000139687.9	ENST00000267163.4	chr13	27	+	True	49039411	49039413	TTC	ATA	ENST00000267163.4:c.2396_2398TTC>ATA	I799_P800delinsNT	Missense	E_23	TNP	True	0	Class 0: This mutation can be originally modeled.	3aa	65aa	Rb1	ENSMUSG00000022105.7	ENSMUST00000022701.7	chr14	27	-	TNP	Missense	E_23	73443275.0	73443277.0	GAA	TAT	ENSMUST00000022701.7:c.2375_2377TTC>ATA	I792_P793delinsNT	73443275.0	73443277.0	GAA	TAT	ENSMUST00000022701.7:c.2375_2377TTC>ATA	I792_P793delinsNT	CLINVAR-H1524443	CLINVAR-H1524443-M01-V01	CLINVAR	2565219.0	False	False	False	False	False	68
RB1	ENSG00000139687.9	ENST00000267163.4	chr13	27	+	True	49039146	49039148	GTT	ATG	ENST00000267163.4:c.2224_2226GTT>ATG	V742M	Missense	E_22	TNP	True	0	Class 0: This mutation can be originally modeled.	6aa	2aa	Rb1	ENSMUSG00000022105.7	ENSMUST00000022701.7	chr14	27	-	TNP	Missense	E_22	73443549.0	73443551.0	AAC	CAT	ENSMUST00000022701.7:c.2203_2205GTT>ATG	V735M	73443549.0	73443551.0	AAC	CAT	ENSMUST00000022701.7:c.2203_2205GTT>ATG	V735M	COSMIC-H1703201	COSMIC-H1703201-M01-V01	COSMIC	22119026.0	False	False	False	False	False	8
RB1	ENSG00000139687.9	ENST00000267163.4	chr13	27	+	True	49033860	49033862	GTG	AAA	ENST00000267163.4:c.1997_1999GTG>AAA	C666*	Nonsense	E_20	TNP	False	4	Class 4: Mutated sequences are not identical.	0aa	0aa	Rb1	ENSMUSG00000022105.7	ENSMUST00000022701.7	chr14	27	-																AACR-H0156038		AACR		False	False	False	False	False	0
RB1CC1	ENSG00000023287.8	ENST00000025008.5	chr8	22	-	True	53568683	53568686	AATT	-	ENST00000025008.5:c.3703_3706AATT>	N1235Vfs*11	Frame_Shifting	E_13	DEL	False	4	Class 4: Mutated sequences are not identical.	0aa	0aa	Rb1cc1	ENSMUSG00000025907.15	ENSMUST00000027040.13	chr1	22	+																CLINVAR-H1003216		CLINVAR	2658599.0	False	False	False	False	False	0
RB1CC1	ENSG00000023287.8	ENST00000025008.5	chr8	22	-	True	53540695	53540695	T	C	ENST00000025008.5:c.4533A>G	L1511delinsL	Silent	E_20	SNP	True	0	Class 0: This mutation can be originally modeled.	25aa	84aa	Rb1cc1	ENSMUSG00000025907.15	ENSMUST00000027040.13	chr1	22	+	SNP	Silent	E_20	6340948.0	6340948.0	A	G	ENSMUST00000027040.13:c.4515A>G	L1505delinsL	6340948.0	6340948.0	A	G	ENSMUST00000027040.13:c.4515A>G	L1505delinsL	CLINVAR-H1003203	CLINVAR-H1003203-M01-V01	CLINVAR	776329.0	False	False	False	False	False	109
RB1CC1	ENSG00000023287.8	ENST00000025008.5	chr8	22	-	True	53543060	53543060	G	A	ENST00000025008.5:c.4469C>T	S1490L	Missense	E_19	SNP	True	0	Class 0: This mutation can be originally modeled.	4aa	105aa	Rb1cc1	ENSMUSG00000025907.15	ENSMUST00000027040.13	chr1	22	+	SNP	Missense	E_19	6338950.0	6338950.0	C	T	ENSMUST00000027040.13:c.4451C>T	S1484L	6338950.0	6338950.0	C	T	ENSMUST00000027040.13:c.4451C>T	S1484L	CLINVAR-H1003204	CLINVAR-H1003204-M01-V01	CLINVAR	2290660.0	False	False	False	False	False	109
RB1CC1	ENSG00000023287.8	ENST00000025008.5	chr8	22	-	True	53547520	53547520	T	C	ENST00000025008.5:c.4401A>G	Q1467delinsQ	Silent	E_18	SNP	True	0	Class 0: This mutation can be originally modeled.	16aa	17aa	Rb1cc1	ENSMUSG00000025907.15	ENSMUST00000027040.13	chr1	22	+	SNP	Silent	E_18	6335806.0	6335806.0	G	G	ENSMUST00000027040.13:c.4383G>G	Q1461delinsQ	6335806.0	6335806.0	G	G	ENSMUST00000027040.13:c.4383G>G	Q1461delinsQ	CLINVAR-H1003205	CLINVAR-H1003205-M01-V01	CLINVAR	785249.0	False	False	False	False	False	33
RB1CC1	ENSG00000023287.8	ENST00000025008.5	chr8	22	-	True	53548611	53548611	C	A	ENST00000025008.5:c.4356G>T	L1452F	Missense	E_17	SNP	True	0	Class 0: This mutation can be originally modeled.	1aa	32aa	Rb1cc1	ENSMUSG00000025907.15	ENSMUST00000027040.13	chr1	22	+	SNP	Missense	E_17	6334778.0	6334778.0	A	T	ENSMUST00000027040.13:c.4338A>T	L1446F	6334778.0	6334778.0	A	T	ENSMUST00000027040.13:c.4338A>T	L1446F	CLINVAR-H1003206	CLINVAR-H1003206-M01-V01	CLINVAR	2537247.0	False	False	False	False	False	33
RB1CC1	ENSG00000023287.8	ENST00000025008.5	chr8	22	-	True	53548616	53548616	T	C	ENST00000025008.5:c.4351A>G	M1451V	Missense	E_17	SNP	True	0	Class 0: This mutation can be originally modeled.	0aa	33aa	Rb1cc1	ENSMUSG00000025907.15	ENSMUST00000027040.13	chr1	22	+	SNP	Missense	E_17	6334773.0	6334773.0	A	G	ENSMUST00000027040.13:c.4333A>G	M1445V	6334773.0	6334773.0	A	G	ENSMUST00000027040.13:c.4333A>G	M1445V	CLINVAR-H1003207	CLINVAR-H1003207-M01-V01	CLINVAR	788734.0	False	False	False	False	False	33
RB1CC1	ENSG00000023287.8	ENST00000025008.5	chr8	22	-	True	53554964	53554964	T	G	ENST00000025008.5:c.4284A>C	T1428delinsT	Silent	E_16	SNP	True	0	Class 0: This mutation can be originally modeled.	1aa	5aa	Rb1cc1	ENSMUSG00000025907.15	ENSMUST00000027040.13	chr1	22	+	SNP	Silent	E_16	6333435.0	6333435.0	G	C	ENSMUST00000027040.13:c.4272G>C	T1424delinsT	6333435.0	6333435.0	G	C	ENSMUST00000027040.13:c.4272G>C	T1424delinsT	CLINVAR-H1003208	CLINVAR-H1003208-M01-V01	CLINVAR	776330.0	False	False	False	False	False	6
RB1CC1	ENSG00000023287.8	ENST00000025008.5	chr8	22	-	True	53554976	53554976	G	A	ENST00000025008.5:c.4272C>T	S1424delinsS	Silent	E_16	SNP	True	0	Class 0: This mutation can be originally modeled.	1aa	0aa	Rb1cc1	ENSMUSG00000025907.15	ENSMUST00000027040.13	chr1	22	+	SNP	Silent	E_16	6333423.0	6333423.0	A	T	ENSMUST00000027040.13:c.4260A>T	S1420delinsS	6333423.0	6333423.0	A	T	ENSMUST00000027040.13:c.4260A>T	S1420delinsS	CLINVAR-H1003209	CLINVAR-H1003209-M01-V01	CLINVAR	790607.0	False	False	False	False	False	1
RB1CC1	ENSG00000023287.8	ENST00000025008.5	chr8	22	-	True	53555326	53555326	T	C	ENST00000025008.5:c.4034A>G	N1345S	Missense	E_15	SNP	True	0	Class 0: This mutation can be originally modeled.	62aa	36aa	Rb1cc1	ENSMUSG00000025907.15	ENSMUST00000027040.13	chr1	22	+	SNP	Missense	E_15	6333104.0	6333104.0	A	G	ENSMUST00000027040.13:c.4022A>G	N1341S	6333104.0	6333104.0	A	G	ENSMUST00000027040.13:c.4022A>G	N1341S	CLINVAR-H1003210	CLINVAR-H1003210-M01-V01	CLINVAR	2268301.0	False	False	False	False	False	98
RB1CC1	ENSG00000023287.8	ENST00000025008.5	chr8	22	-	True	53555338	53555338	A	G	ENST00000025008.5:c.4022T>C	M1341T	Missense	E_15	SNP	True	0	Class 0: This mutation can be originally modeled.	58aa	40aa	Rb1cc1	ENSMUSG00000025907.15	ENSMUST00000027040.13	chr1	22	+	SNP	Missense	E_15	6333092.0	6333092.0	T	C	ENSMUST00000027040.13:c.4010T>C	M1337T	6333092.0	6333092.0	T	C	ENSMUST00000027040.13:c.4010T>C	M1337T	CLINVAR-H1003211	CLINVAR-H1003211-M01-V01	CLINVAR	2390300.0	False	False	False	False	False	98
RB1CC1	ENSG00000023287.8	ENST00000025008.5	chr8	22	-	True	53558307	53558307	A	T	ENST00000025008.5:c.3942T>A	N1314K	Missense	E_14	SNP	True	0	Class 0: This mutation can be originally modeled.	31aa	67aa	Rb1cc1	ENSMUSG00000025907.15	ENSMUST00000027040.13	chr1	22	+	SNP	Missense	E_14	6331274.0	6331274.0	T	A	ENSMUST00000027040.13:c.3930T>A	N1310K	6331274.0	6331274.0	T	A	ENSMUST00000027040.13:c.3930T>A	N1310K	CLINVAR-H1003212	CLINVAR-H1003212-M01-V01	CLINVAR	789296.0	False	False	False	False	False	98
RB1CC1	ENSG00000023287.8	ENST00000025008.5	chr8	22	-	True	53558398	53558398	G	A	ENST00000025008.5:c.3851C>T	S1284F	Missense	E_14	SNP	True	0	Class 0: This mutation can be originally modeled.	1aa	97aa	Rb1cc1	ENSMUSG00000025907.15	ENSMUST00000027040.13	chr1	22	+	SNP	Missense	E_14	6331183.0	6331183.0	C	T	ENSMUST00000027040.13:c.3839C>T	S1280F	6331183.0	6331183.0	C	T	ENSMUST00000027040.13:c.3839C>T	S1280F	CLINVAR-H1003213	CLINVAR-H1003213-M01-V01	CLINVAR	2378161.0	False	False	False	False	False	98
RB1CC1	ENSG00000023287.8	ENST00000025008.5	chr8	22	-	True	53568640	53568640	T	G	ENST00000025008.5:c.3749A>C	K1250T	Missense	E_13	SNP	True	0	Class 0: This mutation can be originally modeled.	2aa	0aa	Rb1cc1	ENSMUSG00000025907.15	ENSMUST00000027040.13	chr1	22	+	SNP	Missense	E_13	6320319.0	6320319.0	A	C	ENSMUST00000027040.13:c.3737A>C	K1246T	6320319.0	6320319.0	A	C	ENSMUST00000027040.13:c.3737A>C	K1246T	CLINVAR-H1003215	CLINVAR-H1003215-M01-V01	CLINVAR	2618295.0	False	False	False	False	False	2
RB1CC1	ENSG00000023287.8	ENST00000025008.5	chr8	22	-	True	53568773	53568773	C	T	ENST00000025008.5:c.3616G>A	E1206K	Missense	E_13	SNP	True	0	Class 0: This mutation can be originally modeled.	13aa	1aa	Rb1cc1	ENSMUSG00000025907.15	ENSMUST00000027040.13	chr1	22	+	SNP	Missense	E_13	6320186.0	6320186.0	G	A	ENSMUST00000027040.13:c.3604G>A	E1202K	6320186.0	6320186.0	G	A	ENSMUST00000027040.13:c.3604G>A	E1202K	CLINVAR-H1003218	CLINVAR-H1003218-M01-V01	CLINVAR	2209261.0	False	False	False	False	False	14
RB1CC1	ENSG00000023287.8	ENST00000025008.5	chr8	22	-	True	53568788	53568788	G	C	ENST00000025008.5:c.3601C>G	Q1201E	Missense	E_13	SNP	True	0	Class 0: This mutation can be originally modeled.	8aa	6aa	Rb1cc1	ENSMUSG00000025907.15	ENSMUST00000027040.13	chr1	22	+	SNP	Missense	E_13	6320171.0	6320171.0	C	G	ENSMUST00000027040.13:c.3589C>G	Q1197E	6320171.0	6320171.0	C	G	ENSMUST00000027040.13:c.3589C>G	Q1197E	CLINVAR-H1003219	CLINVAR-H1003219-M01-V01	CLINVAR	2353769.0	False	False	False	False	False	14
RB1CC1	ENSG00000023287.8	ENST00000025008.5	chr8	22	-	True	53568806	53568806	C	A	ENST00000025008.5:c.3583G>T	D1195Y	Missense	E_13	SNP	True	0	Class 0: This mutation can be originally modeled.	2aa	12aa	Rb1cc1	ENSMUSG00000025907.15	ENSMUST00000027040.13	chr1	22	+	SNP	Missense	E_13	6320153.0	6320153.0	G	T	ENSMUST00000027040.13:c.3571G>T	D1191Y	6320153.0	6320153.0	G	T	ENSMUST00000027040.13:c.3571G>T	D1191Y	CLINVAR-H1003220	CLINVAR-H1003220-M01-V01	CLINVAR	2495910.0	False	False	False	False	False	14
RB1CC1	ENSG00000023287.8	ENST00000025008.5	chr8	22	-	True	53568882	53568882	T	G	ENST00000025008.5:c.3507A>C	E1169D	Missense	E_13	SNP	True	0	Class 0: This mutation can be originally modeled.	2aa	1aa	Rb1cc1	ENSMUSG00000025907.15	ENSMUST00000027040.13	chr1	22	+	SNP	Missense	E_13	6320077.0	6320077.0	A	C	ENSMUST00000027040.13:c.3495A>C	E1165D	6320077.0	6320077.0	A	C	ENSMUST00000027040.13:c.3495A>C	E1165D	CLINVAR-H1003221	CLINVAR-H1003221-M01-V01	CLINVAR	2285087.0	False	False	False	False	False	3
RB1CC1	ENSG00000023287.8	ENST00000025008.5	chr8	22	-	True	53569043	53569043	C	T	ENST00000025008.5:c.3346G>A	E1116K	Missense	E_13	SNP	True	0	Class 0: This mutation can be originally modeled.	3aa	0aa	Rb1cc1	ENSMUSG00000025907.15	ENSMUST00000027040.13	chr1	22	+	SNP	Missense	E_13	6319916.0	6319916.0	G	A	ENSMUST00000027040.13:c.3334G>A	E1112K	6319916.0	6319916.0	G	A	ENSMUST00000027040.13:c.3334G>A	E1112K	CLINVAR-H1003223	CLINVAR-H1003223-M01-V01	CLINVAR	2525189.0	False	False	False	False	False	3
RB1CC1	ENSG00000023287.8	ENST00000025008.5	chr8	22	-	True	53569194	53569194	C	T	ENST00000025008.5:c.3195G>A	A1065delinsA	Silent	E_13	SNP	True	0	Class 0: This mutation can be originally modeled.	8aa	17aa	Rb1cc1	ENSMUSG00000025907.15	ENSMUST00000027040.13	chr1	22	+	SNP	Silent	E_13	6319765.0	6319765.0	A	A	ENSMUST00000027040.13:c.3183A>A	A1061delinsA	6319765.0	6319765.0	A	A	ENSMUST00000027040.13:c.3183A>A	A1061delinsA	CLINVAR-H1003224	CLINVAR-H1003224-M01-V01	CLINVAR	776331.0	False	False	False	False	False	25
RB1CC1	ENSG00000023287.8	ENST00000025008.5	chr8	22	-	True	53569244	53569244	T	C	ENST00000025008.5:c.3145A>G	K1049E	Missense	E_13	SNP	True	0	Class 0: This mutation can be originally modeled.	6aa	6aa	Rb1cc1	ENSMUSG00000025907.15	ENSMUST00000027040.13	chr1	22	+	SNP	Missense	E_13	6319715.0	6319715.0	A	G	ENSMUST00000027040.13:c.3133A>G	K1045E	6319715.0	6319715.0	A	G	ENSMUST00000027040.13:c.3133A>G	K1045E	CLINVAR-H1003225	CLINVAR-H1003225-M01-V01	CLINVAR	2265967.0	False	False	False	False	False	12
RB1CC1	ENSG00000023287.8	ENST00000025008.5	chr8	22	-	True	53569256	53569256	C	T	ENST00000025008.5:c.3133G>A	E1045K	Missense	E_13	SNP	True	0	Class 0: This mutation can be originally modeled.	2aa	10aa	Rb1cc1	ENSMUSG00000025907.15	ENSMUST00000027040.13	chr1	22	+	SNP	Missense	E_13	6319703.0	6319703.0	G	A	ENSMUST00000027040.13:c.3121G>A	E1041K	6319703.0	6319703.0	G	A	ENSMUST00000027040.13:c.3121G>A	E1041K	CLINVAR-H1003226	CLINVAR-H1003226-M01-V01	CLINVAR	2356194.0	False	False	False	False	False	12
RB1CC1	ENSG00000023287.8	ENST00000025008.5	chr8	22	-	True	53569413	53569413	C	T	ENST00000025008.5:c.2976G>A	E992delinsE	Silent	E_13	SNP	True	0	Class 0: This mutation can be originally modeled.	5aa	3aa	Rb1cc1	ENSMUSG00000025907.15	ENSMUST00000027040.13	chr1	22	+	SNP	Silent	E_13	6319546.0	6319546.0	G	A	ENSMUST00000027040.13:c.2964G>A	E988delinsE	6319546.0	6319546.0	G	A	ENSMUST00000027040.13:c.2964G>A	E988delinsE	CLINVAR-H1003228	CLINVAR-H1003228-M01-V01	CLINVAR	732323.0	False	False	False	False	False	8
RB1CC1	ENSG00000023287.8	ENST00000025008.5	chr8	22	-	True	53569702	53569702	T	C	ENST00000025008.5:c.2687A>G	K896R	Missense	E_13	SNP	True	0	Class 0: This mutation can be originally modeled.	2aa	0aa	Rb1cc1	ENSMUSG00000025907.15	ENSMUST00000027040.13	chr1	22	+	SNP	Missense	E_13	6319266.0	6319266.0	A	G	ENSMUST00000027040.13:c.2684A>G	K895R	6319266.0	6319266.0	A	G	ENSMUST00000027040.13:c.2684A>G	K895R	CLINVAR-H1003229	CLINVAR-H1003229-M01-V01	CLINVAR	2611534.0	False	False	False	False	False	2
RB1CC1	ENSG00000023287.8	ENST00000025008.5	chr8	22	-	True	53569843	53569843	T	C	ENST00000025008.5:c.2546A>G	E849G	Missense	E_13	SNP	True	0	Class 0: This mutation can be originally modeled.	12aa	15aa	Rb1cc1	ENSMUSG00000025907.15	ENSMUST00000027040.13	chr1	22	+	SNP	Missense	E_13	6319125.0	6319125.0	A	G	ENSMUST00000027040.13:c.2543A>G	E848G	6319125.0	6319125.0	A	G	ENSMUST00000027040.13:c.2543A>G	E848G	CLINVAR-H1003231	CLINVAR-H1003231-M01-V01	CLINVAR	2535585.0	False	False	False	False	False	27
RB1CC1	ENSG00000023287.8	ENST00000025008.5	chr8	22	-	True	53569999	53569999	T	A	ENST00000025008.5:c.2390A>T	Q797L	Missense	E_13	SNP	True	0	Class 0: This mutation can be originally modeled.	1aa	2aa	Rb1cc1	ENSMUSG00000025907.15	ENSMUST00000027040.13	chr1	22	+	SNP	Missense	E_13	6318969.0	6318969.0	A	T	ENSMUST00000027040.13:c.2387A>T	Q796L	6318969.0	6318969.0	A	T	ENSMUST00000027040.13:c.2387A>T	Q796L	CLINVAR-H1003233	CLINVAR-H1003233-M01-V01	CLINVAR	2527157.0	False	False	False	False	False	3
RB1CC1	ENSG00000023287.8	ENST00000025008.5	chr8	22	-	True	53570031	53570031	C	G	ENST00000025008.5:c.2358G>C	E786D	Missense	E_13	SNP	True	0	Class 0: This mutation can be originally modeled.	0aa	0aa	Rb1cc1	ENSMUSG00000025907.15	ENSMUST00000027040.13	chr1	22	+	SNP	Missense	E_13	6318937.0	6318937.0	G	C	ENSMUST00000027040.13:c.2355G>C	E785D	6318937.0	6318937.0	G	C	ENSMUST00000027040.13:c.2355G>C	E785D	CLINVAR-H1003234	CLINVAR-H1003234-M01-V01	CLINVAR	2238602.0	False	False	False	False	False	0
RB1CC1	ENSG00000023287.8	ENST00000025008.5	chr8	22	-	True	53570147	53570147	G	A	ENST00000025008.5:c.2242C>T	P748S	Missense	E_13	SNP	True	0	Class 0: This mutation can be originally modeled.	28aa	32aa	Rb1cc1	ENSMUSG00000025907.15	ENSMUST00000027040.13	chr1	22	+	SNP	Missense	E_13	6318821.0	6318821.0	C	T	ENSMUST00000027040.13:c.2239C>T	P747S	6318821.0	6318821.0	C	T	ENSMUST00000027040.13:c.2239C>T	P747S	CLINVAR-H1003235	CLINVAR-H1003235-M01-V01	CLINVAR	2219537.0	False	False	False	False	False	60
RB1CC1	ENSG00000023287.8	ENST00000025008.5	chr8	22	-	True	53570168	53570168	T	C	ENST00000025008.5:c.2221A>G	I741V	Missense	E_13	SNP	True	0	Class 0: This mutation can be originally modeled.	21aa	39aa	Rb1cc1	ENSMUSG00000025907.15	ENSMUST00000027040.13	chr1	22	+	SNP	Missense	E_13	6318800.0	6318800.0	A	G	ENSMUST00000027040.13:c.2218A>G	I740V	6318800.0	6318800.0	A	G	ENSMUST00000027040.13:c.2218A>G	I740V	CLINVAR-H1003236	CLINVAR-H1003236-M01-V01	CLINVAR	2376811.0	False	False	False	False	False	60
RB1CC1	ENSG00000023287.8	ENST00000025008.5	chr8	22	-	True	53570328	53570328	T	C	ENST00000025008.5:c.2061A>G	L687delinsL	Silent	E_13	SNP	True	0	Class 0: This mutation can be originally modeled.	7aa	18aa	Rb1cc1	ENSMUSG00000025907.15	ENSMUST00000027040.13	chr1	22	+	SNP	Silent	E_13	6318640.0	6318640.0	A	G	ENSMUST00000027040.13:c.2058A>G	L686delinsL	6318640.0	6318640.0	A	G	ENSMUST00000027040.13:c.2058A>G	L686delinsL	CLINVAR-H1003237	CLINVAR-H1003237-M01-V01	CLINVAR	717929.0	False	False	False	False	False	25
RB1CC1	ENSG00000023287.8	ENST00000025008.5	chr8	22	-	True	53570387	53570387	G	A	ENST00000025008.5:c.2002C>T	P668S	Missense	E_13	SNP	True	0	Class 0: This mutation can be originally modeled.	7aa	0aa	Rb1cc1	ENSMUSG00000025907.15	ENSMUST00000027040.13	chr1	22	+	SNP	Missense	E_13	6318581.0	6318581.0	C	T	ENSMUST00000027040.13:c.1999C>T	P667S	6318581.0	6318581.0	C	T	ENSMUST00000027040.13:c.1999C>T	P667S	CLINVAR-H1003238	CLINVAR-H1003238-M01-V01	CLINVAR	2304767.0	False	False	False	False	False	7
RB1CC1	ENSG00000023287.8	ENST00000025008.5	chr8	22	-	True	53570629	53570629	T	G	ENST00000025008.5:c.1849A>C	N617H	Missense	E_12	SNP	True	0	Class 0: This mutation can be originally modeled.	55aa	19aa	Rb1cc1	ENSMUSG00000025907.15	ENSMUST00000027040.13	chr1	22	+	SNP	Missense	E_12	6318345.0	6318345.0	A	C	ENSMUST00000027040.13:c.1846A>C	N616H	6318345.0	6318345.0	A	C	ENSMUST00000027040.13:c.1846A>C	N616H	CLINVAR-H1003239	CLINVAR-H1003239-M01-V01	CLINVAR	2255458.0	False	False	False	False	False	74
RB1CC1	ENSG00000023287.8	ENST00000025008.5	chr8	22	-	True	53570668	53570668	C	T	ENST00000025008.5:c.1810G>A	D604N	Missense	E_12	SNP	True	0	Class 0: This mutation can be originally modeled.	42aa	32aa	Rb1cc1	ENSMUSG00000025907.15	ENSMUST00000027040.13	chr1	22	+	SNP	Missense	E_12	6318306.0	6318306.0	G	A	ENSMUST00000027040.13:c.1807G>A	D603N	6318306.0	6318306.0	G	A	ENSMUST00000027040.13:c.1807G>A	D603N	CLINVAR-H1003240	CLINVAR-H1003240-M01-V01	CLINVAR	2604192.0	False	False	False	False	False	74
RB1CC1	ENSG00000023287.8	ENST00000025008.5	chr8	22	-	True	53571524	53571524	G	A	ENST00000025008.5:c.1702C>T	R568*	Nonsense	E_11	SNP	True	0	Class 0: This mutation can be originally modeled.	6aa	68aa	Rb1cc1	ENSMUSG00000025907.15	ENSMUST00000027040.13	chr1	22	+	SNP	Nonsense	E_11	6317942.0	6317942.0	C	T	ENSMUST00000027040.13:c.1699C>T	R567*	6317942.0	6317942.0	C	T	ENSMUST00000027040.13:c.1699C>T	R567*	CLINVAR-H1003241	CLINVAR-H1003241-M01-V01	CLINVAR	1685423.0	False	False	False	False	False	74
RB1CC1	ENSG00000023287.8	ENST00000025008.5	chr8	22	-	True	53573779	53573779	C	T	ENST00000025008.5:c.1421G>A	R474H	Missense	E_8	SNP	True	0	Class 0: This mutation can be originally modeled.	75aa	9aa	Rb1cc1	ENSMUSG00000025907.15	ENSMUST00000027040.13	chr1	22	+	SNP	Missense	E_8	6315444.0	6315444.0	G	A	ENSMUST00000027040.13:c.1418G>A	R473H	6315444.0	6315444.0	G	A	ENSMUST00000027040.13:c.1418G>A	R473H	CLINVAR-H1003242	CLINVAR-H1003242-M01-V01	CLINVAR	2515624.0	False	False	False	False	False	84
RB1CC1	ENSG00000023287.8	ENST00000025008.5	chr8	22	-	True	53573834	53573834	A	C	ENST00000025008.5:c.1366T>G	C456G	Missense	E_8	SNP	True	0	Class 0: This mutation can be originally modeled.	57aa	27aa	Rb1cc1	ENSMUSG00000025907.15	ENSMUST00000027040.13	chr1	22	+	SNP	Missense	E_8	6315389.0	6315389.0	T	G	ENSMUST00000027040.13:c.1363T>G	C455G	6315389.0	6315389.0	T	G	ENSMUST00000027040.13:c.1363T>G	C455G	CLINVAR-H1003243	CLINVAR-H1003243-M01-V01	CLINVAR	2252318.0	False	False	False	False	False	84
RB1CC1	ENSG00000023287.8	ENST00000025008.5	chr8	22	-	True	53580671	53580671	G	A	ENST00000025008.5:c.1083C>T	A361delinsA	Silent	E_6	SNP	True	0	Class 0: This mutation can be originally modeled.	12aa	18aa	Rb1cc1	ENSMUSG00000025907.15	ENSMUST00000027040.13	chr1	22	+	SNP	Silent	E_6	6314409.0	6314409.0	C	T	ENSMUST00000027040.13:c.1080C>T	A360delinsA	6314409.0	6314409.0	C	T	ENSMUST00000027040.13:c.1080C>T	A360delinsA	CLINVAR-H1003244	CLINVAR-H1003244-M01-V01	CLINVAR	790057.0	False	False	False	False	False	30
RB1CC1	ENSG00000023287.8	ENST00000025008.5	chr8	22	-	True	53580701	53580701	A	G	ENST00000025008.5:c.1053T>C	I351delinsI	Silent	E_6	SNP	True	0	Class 0: This mutation can be originally modeled.	2aa	28aa	Rb1cc1	ENSMUSG00000025907.15	ENSMUST00000027040.13	chr1	22	+	SNP	Silent	E_6	6314379.0	6314379.0	T	C	ENSMUST00000027040.13:c.1050T>C	I350delinsI	6314379.0	6314379.0	T	C	ENSMUST00000027040.13:c.1050T>C	I350delinsI	CLINVAR-H1003245	CLINVAR-H1003245-M01-V01	CLINVAR	713686.0	False	False	False	False	False	30
RB1CC1	ENSG00000023287.8	ENST00000025008.5	chr8	22	-	True	53586410	53586410	T	C	ENST00000025008.5:c.997A>G	S333G	Missense	E_5	SNP	True	0	Class 0: This mutation can be originally modeled.	33aa	4aa	Rb1cc1	ENSMUSG00000025907.15	ENSMUST00000027040.13	chr1	22	+	SNP	Missense	E_5	6310597.0	6310597.0	A	G	ENSMUST00000027040.13:c.994A>G	S332G	6310597.0	6310597.0	A	G	ENSMUST00000027040.13:c.994A>G	S332G	CLINVAR-H1003247	CLINVAR-H1003247-M01-V01	CLINVAR	2515041.0	False	False	False	False	False	37
RB1CC1	ENSG00000023287.8	ENST00000025008.5	chr8	22	-	True	53586624	53586624	T	G	ENST00000025008.5:c.783A>C	S261delinsS	Silent	E_5	SNP	True	0	Class 0: This mutation can be originally modeled.	1aa	0aa	Rb1cc1	ENSMUSG00000025907.15	ENSMUST00000027040.13	chr1	22	+	SNP	Silent	E_5	6310386.0	6310386.0	A	C	ENSMUST00000027040.13:c.783A>C	S261delinsS	6310386.0	6310386.0	A	C	ENSMUST00000027040.13:c.783A>C	S261delinsS	CLINVAR-H1003250	CLINVAR-H1003250-M01-V01	CLINVAR	760988.0	False	False	False	False	False	1
RB1CC1	ENSG00000023287.8	ENST00000025008.5	chr8	22	-	True	53586654	53586654	G	C	ENST00000025008.5:c.753C>G	N251K	Missense	E_5	SNP	True	0	Class 0: This mutation can be originally modeled.	22aa	0aa	Rb1cc1	ENSMUSG00000025907.15	ENSMUST00000027040.13	chr1	22	+	SNP	Missense	E_5	6310356.0	6310356.0	C	G	ENSMUST00000027040.13:c.753C>G	N251K	6310356.0	6310356.0	C	G	ENSMUST00000027040.13:c.753C>G	N251K	CLINVAR-H1003251	CLINVAR-H1003251-M01-V01	CLINVAR	2323045.0	False	False	False	False	False	22
RB1CC1	ENSG00000023287.8	ENST00000025008.5	chr8	22	-	True	53586663	53586663	T	C	ENST00000025008.5:c.744A>G	R248delinsR	Silent	E_5	SNP	True	0	Class 0: This mutation can be originally modeled.	19aa	3aa	Rb1cc1	ENSMUSG00000025907.15	ENSMUST00000027040.13	chr1	22	+	SNP	Silent	E_5	6310347.0	6310347.0	A	G	ENSMUST00000027040.13:c.744A>G	R248delinsR	6310347.0	6310347.0	A	G	ENSMUST00000027040.13:c.744A>G	R248delinsR	CLINVAR-H1003252	CLINVAR-H1003252-M01-V01	CLINVAR	2658600.0	False	False	False	False	False	22
RB1CC1	ENSG00000023287.8	ENST00000025008.5	chr8	22	-	True	53586677	53586677	G	A	ENST00000025008.5:c.730C>T	P244S	Missense	E_5	SNP	True	0	Class 0: This mutation can be originally modeled.	15aa	7aa	Rb1cc1	ENSMUSG00000025907.15	ENSMUST00000027040.13	chr1	22	+	SNP	Missense	E_5	6310333.0	6310333.0	C	T	ENSMUST00000027040.13:c.730C>T	P244S	6310333.0	6310333.0	C	T	ENSMUST00000027040.13:c.730C>T	P244S	CLINVAR-H1003253	CLINVAR-H1003253-M01-V01	CLINVAR	2315224.0	False	False	False	False	False	22
RB1CC1	ENSG00000023287.8	ENST00000025008.5	chr8	22	-	True	53586694	53586694	G	A	ENST00000025008.5:c.713C>T	T238I	Missense	E_5	SNP	True	0	Class 0: This mutation can be originally modeled.	9aa	13aa	Rb1cc1	ENSMUSG00000025907.15	ENSMUST00000027040.13	chr1	22	+	SNP	Missense	E_5	6310316.0	6310316.0	C	T	ENSMUST00000027040.13:c.713C>T	T238I	6310316.0	6310316.0	C	T	ENSMUST00000027040.13:c.713C>T	T238I	CLINVAR-H1003254	CLINVAR-H1003254-M01-V01	CLINVAR	2384132.0	False	False	False	False	False	22
RB1CC1	ENSG00000023287.8	ENST00000025008.5	chr8	22	-	True	53586710	53586710	C	G	ENST00000025008.5:c.697G>C	E233Q	Missense	E_5	SNP	True	0	Class 0: This mutation can be originally modeled.	4aa	18aa	Rb1cc1	ENSMUSG00000025907.15	ENSMUST00000027040.13	chr1	22	+	SNP	Missense	E_5	6310300.0	6310300.0	G	C	ENSMUST00000027040.13:c.697G>C	E233Q	6310300.0	6310300.0	G	C	ENSMUST00000027040.13:c.697G>C	E233Q	CLINVAR-H1003255	CLINVAR-H1003255-M01-V01	CLINVAR	2534914.0	False	False	False	False	False	22
RB1CC1	ENSG00000023287.8	ENST00000025008.5	chr8	22	-	True	53586788	53586788	A	C	ENST00000025008.5:c.619T>G	C207G	Missense	E_5	SNP	True	0	Class 0: This mutation can be originally modeled.	29aa	12aa	Rb1cc1	ENSMUSG00000025907.15	ENSMUST00000027040.13	chr1	22	+	SNP	Missense	E_5	6310222.0	6310222.0	T	G	ENSMUST00000027040.13:c.619T>G	C207G	6310222.0	6310222.0	T	G	ENSMUST00000027040.13:c.619T>G	C207G	CLINVAR-H1003256	CLINVAR-H1003256-M01-V01	CLINVAR	2404450.0	False	False	False	False	False	41
RB1CC1	ENSG00000023287.8	ENST00000025008.5	chr8	22	-	True	53589125	53589125	A	G	ENST00000025008.5:c.376T>C	Y126H	Missense	E_4	SNP	True	0	Class 0: This mutation can be originally modeled.	2aa	0aa	Rb1cc1	ENSMUSG00000025907.15	ENSMUST00000027040.13	chr1	22	+	SNP	Missense	E_4	6308492.0	6308492.0	T	C	ENSMUST00000027040.13:c.376T>C	Y126H	6308492.0	6308492.0	T	C	ENSMUST00000027040.13:c.376T>C	Y126H	CLINVAR-H1003257	CLINVAR-H1003257-M01-V01	CLINVAR	2262415.0	False	False	False	False	False	2
RB1CC1	ENSG00000023287.8	ENST00000025008.5	chr8	22	-	True	53596481	53596481	G	A	ENST00000025008.5:c.164C>T	A55V	Missense	E_2	SNP	True	0	Class 0: This mutation can be originally modeled.	54aa	28aa	Rb1cc1	ENSMUSG00000025907.15	ENSMUST00000027040.13	chr1	22	+	SNP	Missense	E_2	6304277.0	6304277.0	C	T	ENSMUST00000027040.13:c.164C>T	A55V	6304277.0	6304277.0	C	T	ENSMUST00000027040.13:c.164C>T	A55V	CLINVAR-H1003258	CLINVAR-H1003258-M01-V01	CLINVAR	776333.0	False	False	False	False	False	82
RB1CC1	ENSG00000023287.8	ENST00000025008.5	chr8	22	-	True	53598021	53598021	T	C	ENST00000025008.5:c.9A>G	L3delinsL	Silent	E_1	SNP	True	0	Class 0: This mutation can be originally modeled.	2aa	80aa	Rb1cc1	ENSMUSG00000025907.15	ENSMUST00000027040.13	chr1	22	+	SNP	Silent	E_1	6300235.0	6300235.0	A	G	ENSMUST00000027040.13:c.9A>G	L3delinsL	6300235.0	6300235.0	A	G	ENSMUST00000027040.13:c.9A>G	L3delinsL	CLINVAR-H1003260	CLINVAR-H1003260-M01-V01	CLINVAR	710937.0	False	False	False	False	False	82
RB1CC1	ENSG00000023287.8	ENST00000025008.5	chr8	22	-	True	53536365	53536365	C	T	ENST00000025008.5:c.4762G>A	V1588I	Missense	E_22	SNP	True	1	Class 1: This mutation can be alternatively modeled.	102aa	7aa	Rb1cc1	ENSMUSG00000025907.15	ENSMUST00000027040.13	chr1	22	+	TNP	Missense	E_22	6344476.0	6344476.0	G	A	ENSMUST00000027040.13:c.4744G>A	V1582M	6344476.0	6344478.0	GTG	ATT	ENSMUST00000027040.13:c.4744_4746GTG>ATT	V1582I	CLINVAR-H1003202	CLINVAR-H1003202-M01-V01	CLINVAR	2271774.0	False	False	False	False	False	109
RB1CC1	ENSG00000023287.8	ENST00000025008.5	chr8	22	-	True	53536365	53536365	C	T	ENST00000025008.5:c.4762G>A	V1588I	Missense	E_22	SNP	True	1	Class 1: This mutation can be alternatively modeled.	102aa	7aa	Rb1cc1	ENSMUSG00000025907.15	ENSMUST00000027040.13	chr1	22	+	TNP	Missense	E_22	6344476.0	6344476.0	G	A	ENSMUST00000027040.13:c.4744G>A	V1582M	6344476.0	6344478.0	GTG	ATA	ENSMUST00000027040.13:c.4744_4746GTG>ATA	V1582I	CLINVAR-H1003202	CLINVAR-H1003202-M01-V02	CLINVAR	2271774.0	False	False	False	False	False	109
RB1CC1	ENSG00000023287.8	ENST00000025008.5	chr8	22	-	True	53536365	53536365	C	T	ENST00000025008.5:c.4762G>A	V1588I	Missense	E_22	SNP	True	1	Class 1: This mutation can be alternatively modeled.	102aa	7aa	Rb1cc1	ENSMUSG00000025907.15	ENSMUST00000027040.13	chr1	22	+	TNP	Missense	E_22	6344476.0	6344476.0	G	A	ENSMUST00000027040.13:c.4744G>A	V1582M	6344476.0	6344478.0	GTG	ATC	ENSMUST00000027040.13:c.4744_4746GTG>ATC	V1582I	CLINVAR-H1003202	CLINVAR-H1003202-M01-V03	CLINVAR	2271774.0	False	False	False	False	False	109
RB1CC1	ENSG00000023287.8	ENST00000025008.5	chr8	22	-	True	53569995	53569995	C	G	ENST00000025008.5:c.2394G>C	L798F	Missense	E_13	SNP	True	1	Class 1: This mutation can be alternatively modeled.	2aa	1aa	Rb1cc1	ENSMUSG00000025907.15	ENSMUST00000027040.13	chr1	22	+	TNP	Missense	E_13	6318973.0	6318973.0	G	C	ENSMUST00000027040.13:c.2391G>C	L797delinsL	6318971.0	6318973.0	CTG	TTT	ENSMUST00000027040.13:c.2389_2391CTG>TTT	L797F	CLINVAR-H1003232	CLINVAR-H1003232-M01-V01	CLINVAR	2299149.0	False	False	False	False	False	3
RB1CC1	ENSG00000023287.8	ENST00000025008.5	chr8	22	-	True	53569995	53569995	C	G	ENST00000025008.5:c.2394G>C	L798F	Missense	E_13	SNP	True	1	Class 1: This mutation can be alternatively modeled.	2aa	1aa	Rb1cc1	ENSMUSG00000025907.15	ENSMUST00000027040.13	chr1	22	+	TNP	Missense	E_13	6318973.0	6318973.0	G	C	ENSMUST00000027040.13:c.2391G>C	L797delinsL	6318971.0	6318973.0	CTG	TTC	ENSMUST00000027040.13:c.2389_2391CTG>TTC	L797F	CLINVAR-H1003232	CLINVAR-H1003232-M01-V02	CLINVAR	2299149.0	False	False	False	False	False	3
RB1CC1	ENSG00000023287.8	ENST00000025008.5	chr8	22	-	True	53580758	53580758	G	C	ENST00000025008.5:c.1003-7C>G		Non_Coding,I	I_5	SNP	True	2	Class 2: This mutation can be modeled, but the effect may not be consistent.	1nt	11nt	Rb1cc1	ENSMUSG00000025907.15	ENSMUST00000027040.13	chr1	22	+	SNP	Intron	I_5	6314322.0	6314322.0	C	G	ENSMUST00000027040.13:c.1000-7C>G		6314322.0	6314322.0	C	G	ENSMUST00000027040.13:c.1000-7C>G		CLINVAR-H1003246	CLINVAR-H1003246-M01-V01	CLINVAR	768241.0	False	False	False	False	False	12
RB1CC1	ENSG00000023287.8	ENST00000025008.5	chr8	22	-	True	53558418	53558418	A	G	ENST00000025008.5:c.3831T>C	I1277delinsI	Silent	E_14	SNP	False	4	Class 4: Mutated sequences are not identical.	0aa	0aa	Rb1cc1	ENSMUSG00000025907.15	ENSMUST00000027040.13	chr1	22	+																CLINVAR-H1003214		CLINVAR	736921.0	False	False	False	False	False	0
RB1CC1	ENSG00000023287.8	ENST00000025008.5	chr8	22	-	True	53568742	53568742	C	T	ENST00000025008.5:c.3647G>A	R1216K	Missense	E_13	SNP	False	4	Class 4: Mutated sequences are not identical.	0aa	0aa	Rb1cc1	ENSMUSG00000025907.15	ENSMUST00000027040.13	chr1	22	+																CLINVAR-H1003217		CLINVAR	2363701.0	False	False	False	False	False	0
RB1CC1	ENSG00000023287.8	ENST00000025008.5	chr8	22	-	True	53568900	53568900	G	T	ENST00000025008.5:c.3489C>A	N1163K	Missense	E_13	SNP	False	4	Class 4: Mutated sequences are not identical.	0aa	0aa	Rb1cc1	ENSMUSG00000025907.15	ENSMUST00000027040.13	chr1	22	+																CLINVAR-H1003222		CLINVAR	2256395.0	False	False	False	False	False	0
