## Supplementary material for "Computational modeling of human genetic variants in mice": H2M_Database_v1.csv (part 1389 of 1838)

gene_name_h	gene_id_h	tx_id_h	chr_h	exon_num_h	strand_h	match	start_h	end_h	ref_seq_h	alt_seq_h	HGVSc_h	HGVSp_h	classification_h	exon_h	type_h	status	class	statement	flank_size_left	flank_size_right	gene_name_m	gene_id_m	tx_id_m	chr_m	exon_num_m	strand_m	type_m	classification_m	exon_m	start_m_ori	end_m_ori	ref_seq_m_ori	alt_seq_m_ori	HGVSc_m_ori	HGVSp_m_ori	start_m	end_m	ref_seq_m	alt_seq_m	HGVSc_m	HGVSp_m	ID_human	ID_mouse	Database	ID_db	pe_human	pe_mouse	be_human	be_mouse	expanded	flank_size
RB1CC1	ENSG00000023287.8	ENST00000025008.5	chr8	22	-	True	53569288	53569288	T	G	ENST00000025008.5:c.3101A>C	E1034A	Missense	E_13	SNP	False	4	Class 4: Mutated sequences are not identical.	0aa	0aa	Rb1cc1	ENSMUSG00000025907.15	ENSMUST00000027040.13	chr1	22	+																CLINVAR-H1003227		CLINVAR	2323173.0	False	False	False	False	False	0
RB1CC1	ENSG00000023287.8	ENST00000025008.5	chr8	22	-	True	53569751	53569751	C	T	ENST00000025008.5:c.2638G>A	G880R	Missense	E_13	SNP	False	4	Class 4: Mutated sequences are not identical.	0aa	0aa	Rb1cc1	ENSMUSG00000025907.15	ENSMUST00000027040.13	chr1	22	+																CLINVAR-H1003230		CLINVAR	2382358.0	False	False	False	False	False	0
RB1CC1	ENSG00000023287.8	ENST00000025008.5	chr8	22	-	True	53586526	53586526	A	G	ENST00000025008.5:c.881T>C	I294T	Missense	E_5	SNP	False	4	Class 4: Mutated sequences are not identical.	0aa	0aa	Rb1cc1	ENSMUSG00000025907.15	ENSMUST00000027040.13	chr1	22	+																CLINVAR-H1003248		CLINVAR	2373004.0	False	False	False	False	False	0
RB1CC1	ENSG00000023287.8	ENST00000025008.5	chr8	22	-	True	53586530	53586530	T	C	ENST00000025008.5:c.877A>G	T293A	Missense	E_5	SNP	False	4	Class 4: Mutated sequences are not identical.	0aa	0aa	Rb1cc1	ENSMUSG00000025907.15	ENSMUST00000027040.13	chr1	22	+																CLINVAR-H1003249		CLINVAR	776332.0	False	False	False	False	False	0
RB1CC1	ENSG00000023287.8	ENST00000025008.5	chr8	22	-	True	53597951	53597951	C	T	ENST00000025008.5:c.71+8G>A		Non_Coding,I	I_1	SNP	False	4	Class 4: Mutated sequences are not identical.	0aa	0aa	Rb1cc1	ENSMUSG00000025907.15	ENSMUST00000027040.13	chr1	22	+																CLINVAR-H1003259		CLINVAR	725624.0	False	False	False	False	False	0
RBAK	ENSG00000146587.13	ENST00000396912.1	chr7	4	+	True	5103377	5103377	A	G	ENST00000396912.1:c.290A>G	K97R	Missense	E_4	SNP	True	0	Class 0: This mutation can be originally modeled.	0aa	1aa	Rbak	ENSMUSG00000061898.11	ENSMUST00000165318.4	chr5	4	-	SNP	Missense	E_4	143160762.0	143160762.0	T	C	ENSMUST00000165318.4:c.290A>G	K97R	143160762.0	143160762.0	T	C	ENSMUST00000165318.4:c.290A>G	K97R	CLINVAR-H0867095	CLINVAR-H0867095-M01-V01	CLINVAR	2411398.0	False	False	False	False	False	1
RBAK	ENSG00000146587.13	ENST00000396912.1	chr7	4	+	True	5103718	5103718	A	T	ENST00000396912.1:c.631A>T	M211L	Missense	E_4	SNP	True	0	Class 0: This mutation can be originally modeled.	2aa	4aa	Rbak	ENSMUSG00000061898.11	ENSMUST00000165318.4	chr5	4	-	SNP	Missense	E_4	143160430.0	143160430.0	T	A	ENSMUST00000165318.4:c.622A>T	M208L	143160430.0	143160430.0	T	A	ENSMUST00000165318.4:c.622A>T	M208L	CLINVAR-H0867098	CLINVAR-H0867098-M01-V01	CLINVAR	2213620.0	False	False	False	False	False	6
RBAK	ENSG00000146587.13	ENST00000396912.1	chr7	4	+	True	5103803	5103803	G	A	ENST00000396912.1:c.716G>A	G239E	Missense	E_4	SNP	True	0	Class 0: This mutation can be originally modeled.	2aa	7aa	Rbak	ENSMUSG00000061898.11	ENSMUST00000165318.4	chr5	4	-	SNP	Missense	E_4	143160345.0	143160345.0	C	T	ENSMUST00000165318.4:c.707G>A	G236E	143160345.0	143160345.0	C	T	ENSMUST00000165318.4:c.707G>A	G236E	CLINVAR-H0867099	CLINVAR-H0867099-M01-V01	CLINVAR	2302779.0	False	False	False	False	False	9
RBAK	ENSG00000146587.13	ENST00000396912.1	chr7	4	+	True	5103848	5103848	C	T	ENST00000396912.1:c.761C>T	S254L	Missense	E_4	SNP	True	0	Class 0: This mutation can be originally modeled.	1aa	3aa	Rbak	ENSMUSG00000061898.11	ENSMUST00000165318.4	chr5	4	-	SNP	Missense	E_4	143160300.0	143160300.0	G	A	ENSMUST00000165318.4:c.752C>T	S251L	143160300.0	143160300.0	G	A	ENSMUST00000165318.4:c.752C>T	S251L	CLINVAR-H0867100	CLINVAR-H0867100-M01-V01	CLINVAR	2204302.0	False	False	False	False	False	4
RBAK	ENSG00000146587.13	ENST00000396912.1	chr7	4	+	True	5104009	5104009	C	T	ENST00000396912.1:c.922C>T	R308W	Missense	E_4	SNP	True	0	Class 0: This mutation can be originally modeled.	15aa	27aa	Rbak	ENSMUSG00000061898.11	ENSMUST00000165318.4	chr5	4	-	SNP	Missense	E_4	143160139.0	143160139.0	G	A	ENSMUST00000165318.4:c.913C>T	R305W	143160139.0	143160139.0	G	A	ENSMUST00000165318.4:c.913C>T	R305W	CLINVAR-H0867102	CLINVAR-H0867102-M01-V01	CLINVAR	2224312.0	False	False	False	False	False	42
RBAK	ENSG00000146587.13	ENST00000396912.1	chr7	4	+	True	5104010	5104010	G	A	ENST00000396912.1:c.923G>A	R308Q	Missense	E_4	SNP	True	0	Class 0: This mutation can be originally modeled.	15aa	27aa	Rbak	ENSMUSG00000061898.11	ENSMUST00000165318.4	chr5	4	-	SNP	Missense	E_4	143160138.0	143160138.0	C	T	ENSMUST00000165318.4:c.914G>A	R305Q	143160138.0	143160138.0	C	T	ENSMUST00000165318.4:c.914G>A	R305Q	CLINVAR-H0867103	CLINVAR-H0867103-M01-V01	CLINVAR	2215057.0	False	False	False	False	False	42
RBAK	ENSG00000146587.13	ENST00000396912.1	chr7	4	+	True	5104210	5104210	T	C	ENST00000396912.1:c.1123T>C	C375R	Missense	E_4	SNP	True	0	Class 0: This mutation can be originally modeled.	21aa	13aa	Rbak	ENSMUSG00000061898.11	ENSMUST00000165318.4	chr5	4	-	SNP	Missense	E_4	143159938.0	143159938.0	A	G	ENSMUST00000165318.4:c.1114T>C	C372R	143159938.0	143159938.0	A	G	ENSMUST00000165318.4:c.1114T>C	C372R	CLINVAR-H0867104	CLINVAR-H0867104-M01-V01	CLINVAR	2338706.0	False	False	False	False	False	34
RBAK	ENSG00000146587.13	ENST00000396912.1	chr7	4	+	True	5104437	5104437	T	A	ENST00000396912.1:c.1350T>A	S450R	Missense	E_4	SNP	True	0	Class 0: This mutation can be originally modeled.	60aa	9aa	Rbak	ENSMUSG00000061898.11	ENSMUST00000165318.4	chr5	4	-	SNP	Missense	E_4	143159711.0	143159711.0	G	T	ENSMUST00000165318.4:c.1341C>A	S447R	143159711.0	143159711.0	G	T	ENSMUST00000165318.4:c.1341C>A	S447R	CLINVAR-H0867105	CLINVAR-H0867105-M01-V01	CLINVAR	2596763.0	False	False	False	False	False	69
RBAK	ENSG00000146587.13	ENST00000396912.1	chr7	4	+	True	5104456	5104456	T	C	ENST00000396912.1:c.1369T>C	Y457H	Missense	E_4	SNP	True	0	Class 0: This mutation can be originally modeled.	67aa	2aa	Rbak	ENSMUSG00000061898.11	ENSMUST00000165318.4	chr5	4	-	SNP	Missense	E_4	143159692.0	143159692.0	A	G	ENSMUST00000165318.4:c.1360T>C	Y454H	143159692.0	143159692.0	A	G	ENSMUST00000165318.4:c.1360T>C	Y454H	CLINVAR-H0867106	CLINVAR-H0867106-M01-V01	CLINVAR	2355207.0	False	False	False	False	False	69
RBAK	ENSG00000146587.13	ENST00000396912.1	chr7	4	+	True	5104552	5104552	G	C	ENST00000396912.1:c.1465G>C	E489Q	Missense	E_4	SNP	True	0	Class 0: This mutation can be originally modeled.	0aa	3aa	Rbak	ENSMUSG00000061898.11	ENSMUST00000165318.4	chr5	4	-	SNP	Missense	E_4	143159596.0	143159596.0	C	G	ENSMUST00000165318.4:c.1456G>C	E486Q	143159596.0	143159596.0	C	G	ENSMUST00000165318.4:c.1456G>C	E486Q	CLINVAR-H0867108	CLINVAR-H0867108-M01-V01	CLINVAR	2559712.0	False	False	False	False	False	3
RBAK	ENSG00000146587.13	ENST00000396912.1	chr7	4	+	True	5104568	5104568	C	T	ENST00000396912.1:c.1481C>T	S494F	Missense	E_4	SNP	True	0	Class 0: This mutation can be originally modeled.	0aa	0aa	Rbak	ENSMUSG00000061898.11	ENSMUST00000165318.4	chr5	4	-	SNP	Missense	E_4	143159580.0	143159580.0	G	A	ENSMUST00000165318.4:c.1472C>T	S491F	143159580.0	143159580.0	G	A	ENSMUST00000165318.4:c.1472C>T	S491F	CLINVAR-H0867109	CLINVAR-H0867109-M01-V01	CLINVAR	2337591.0	False	False	False	False	False	0
RBAK	ENSG00000146587.13	ENST00000396912.1	chr7	4	+	True	5104775	5104775	A	G	ENST00000396912.1:c.1688A>G	E563G	Missense	E_4	SNP	True	0	Class 0: This mutation can be originally modeled.	2aa	3aa	Rbak	ENSMUSG00000061898.11	ENSMUST00000165318.4	chr5	4	-	SNP	Missense	E_4	143159373.0	143159373.0	T	C	ENSMUST00000165318.4:c.1679A>G	E560G	143159373.0	143159373.0	T	C	ENSMUST00000165318.4:c.1679A>G	E560G	CLINVAR-H0867112	CLINVAR-H0867112-M01-V01	CLINVAR	2550352.0	False	False	False	False	False	5
RBAK	ENSG00000146587.13	ENST00000396912.1	chr7	4	+	True	5104798	5104798	G	A	ENST00000396912.1:c.1711G>A	E571K	Missense	E_4	SNP	True	0	Class 0: This mutation can be originally modeled.	3aa	130aa	Rbak	ENSMUSG00000061898.11	ENSMUST00000165318.4	chr5	4	-	SNP	Missense	E_4	143159350.0	143159350.0	C	T	ENSMUST00000165318.4:c.1702G>A	E568K	143159350.0	143159350.0	C	T	ENSMUST00000165318.4:c.1702G>A	E568K	CLINVAR-H0867113	CLINVAR-H0867113-M01-V01	CLINVAR	2509972.0	False	False	False	False	False	133
RBAK	ENSG00000146587.13	ENST00000396912.1	chr7	4	+	True	5104820	5104820	A	G	ENST00000396912.1:c.1733A>G	H578R	Missense	E_4	SNP	True	0	Class 0: This mutation can be originally modeled.	10aa	123aa	Rbak	ENSMUSG00000061898.11	ENSMUST00000165318.4	chr5	4	-	SNP	Missense	E_4	143159328.0	143159328.0	T	C	ENSMUST00000165318.4:c.1724A>G	H575R	143159328.0	143159328.0	T	C	ENSMUST00000165318.4:c.1724A>G	H575R	CLINVAR-H0867114	CLINVAR-H0867114-M01-V01	CLINVAR	2542106.0	False	False	False	False	False	133
RBAK	ENSG00000146587.13	ENST00000396912.1	chr7	4	+	True	5104928	5104928	A	G	ENST00000396912.1:c.1841A>G	H614R	Missense	E_4	SNP	True	0	Class 0: This mutation can be originally modeled.	46aa	87aa	Rbak	ENSMUSG00000061898.11	ENSMUST00000165318.4	chr5	4	-	SNP	Missense	E_4	143159220.0	143159220.0	T	C	ENSMUST00000165318.4:c.1832A>G	H611R	143159220.0	143159220.0	T	C	ENSMUST00000165318.4:c.1832A>G	H611R	CLINVAR-H0867115	CLINVAR-H0867115-M01-V01	CLINVAR	2236344.0	False	False	False	False	False	133
RBAK	ENSG00000146587.13	ENST00000396912.1	chr7	4	+	True	5105127	5105127	A	G	ENST00000396912.1:c.2040A>G	E680delinsE	Silent	E_4	SNP	True	0	Class 0: This mutation can be originally modeled.	112aa	21aa	Rbak	ENSMUSG00000061898.11	ENSMUST00000165318.4	chr5	4	-	SNP	Silent	E_4	143159021.0	143159021.0	T	C	ENSMUST00000165318.4:c.2031A>G	E677delinsE	143159021.0	143159021.0	T	C	ENSMUST00000165318.4:c.2031A>G	E677delinsE	CLINVAR-H0867116	CLINVAR-H0867116-M01-V01	CLINVAR	2657266.0	False	False	False	False	False	133
RBAK	ENSG00000146587.13	ENST00000396912.1	chr7	4	+	True	5105135	5105135	A	G	ENST00000396912.1:c.2048A>G	E683G	Missense	E_4	SNP	True	0	Class 0: This mutation can be originally modeled.	115aa	18aa	Rbak	ENSMUSG00000061898.11	ENSMUST00000165318.4	chr5	4	-	SNP	Missense	E_4	143159013.0	143159013.0	T	C	ENSMUST00000165318.4:c.2039A>G	E680G	143159013.0	143159013.0	T	C	ENSMUST00000165318.4:c.2039A>G	E680G	CLINVAR-H0867117	CLINVAR-H0867117-M01-V01	CLINVAR	2589126.0	False	False	False	False	False	133
RBAK	ENSG00000146587.13	ENST00000396912.1	chr7	4	+	True	5104658	5104658	C	T	ENST00000396912.1:c.1571C>T	S524L	Missense	E_4	SNP	True	1	Class 1: This mutation can be alternatively modeled.	0aa	0aa	Rbak	ENSMUSG00000061898.11	ENSMUST00000165318.4	chr5	4	-	TNP	Missense	E_4	143159493.0	143159493.0	C	A	ENSMUST00000165318.4:c.1559G>T	S520I	143159492.0	143159494.0	GCT	CAA	ENSMUST00000165318.4:c.1558_1560AGC>TTG	S520L	CLINVAR-H0867110	CLINVAR-H0867110-M01-V01	CLINVAR	2249801.0	False	False	False	False	False	0
RBAK	ENSG00000146587.13	ENST00000396912.1	chr7	4	+	True	5104658	5104658	C	T	ENST00000396912.1:c.1571C>T	S524L	Missense	E_4	SNP	True	1	Class 1: This mutation can be alternatively modeled.	0aa	0aa	Rbak	ENSMUSG00000061898.11	ENSMUST00000165318.4	chr5	4	-	TNP	Missense	E_4	143159493.0	143159493.0	C	A	ENSMUST00000165318.4:c.1559G>T	S520I	143159492.0	143159494.0	GCT	TAA	ENSMUST00000165318.4:c.1558_1560AGC>TTA	S520L	CLINVAR-H0867110	CLINVAR-H0867110-M01-V02	CLINVAR	2249801.0	False	False	False	False	False	0
RBAK	ENSG00000146587.13	ENST00000396912.1	chr7	4	+	True	5104658	5104658	C	T	ENST00000396912.1:c.1571C>T	S524L	Missense	E_4	SNP	True	1	Class 1: This mutation can be alternatively modeled.	0aa	0aa	Rbak	ENSMUSG00000061898.11	ENSMUST00000165318.4	chr5	4	-	TNP	Missense	E_4	143159493.0	143159493.0	C	A	ENSMUST00000165318.4:c.1559G>T	S520I	143159492.0	143159494.0	GCT	CAG	ENSMUST00000165318.4:c.1558_1560AGC>CTG	S520L	CLINVAR-H0867110	CLINVAR-H0867110-M01-V03	CLINVAR	2249801.0	False	False	False	False	False	0
RBAK	ENSG00000146587.13	ENST00000396912.1	chr7	4	+	True	5104658	5104658	C	T	ENST00000396912.1:c.1571C>T	S524L	Missense	E_4	SNP	True	1	Class 1: This mutation can be alternatively modeled.	0aa	0aa	Rbak	ENSMUSG00000061898.11	ENSMUST00000165318.4	chr5	4	-	DNP	Missense	E_4	143159493.0	143159493.0	C	A	ENSMUST00000165318.4:c.1559G>T	S520I	143159493.0	143159494.0	CT	AG	ENSMUST00000165318.4:c.1558_1559AG>CT	S520L	CLINVAR-H0867110	CLINVAR-H0867110-M01-V04	CLINVAR	2249801.0	False	False	False	False	False	0
RBAK	ENSG00000146587.13	ENST00000396912.1	chr7	4	+	True	5104658	5104658	C	T	ENST00000396912.1:c.1571C>T	S524L	Missense	E_4	SNP	True	1	Class 1: This mutation can be alternatively modeled.	0aa	0aa	Rbak	ENSMUSG00000061898.11	ENSMUST00000165318.4	chr5	4	-	TNP	Missense	E_4	143159493.0	143159493.0	C	A	ENSMUST00000165318.4:c.1559G>T	S520I	143159492.0	143159494.0	GCT	AAG	ENSMUST00000165318.4:c.1558_1560AGC>CTT	S520L	CLINVAR-H0867110	CLINVAR-H0867110-M01-V05	CLINVAR	2249801.0	False	False	False	False	False	0
RBAK	ENSG00000146587.13	ENST00000396912.1	chr7	4	+	True	5103333	5103333	G	C	ENST00000396912.1:c.246G>C	W82C	Missense	E_4	SNP	False	4	Class 4: Mutated sequences are not identical.	0aa	0aa	Rbak	ENSMUSG00000061898.11	ENSMUST00000165318.4	chr5	4	-																CLINVAR-H0867094		CLINVAR	2268865.0	False	False	False	False	False	0
RBAK	ENSG00000146587.13	ENST00000396912.1	chr7	4	+	True	5103413	5103413	C	A	ENST00000396912.1:c.326C>A	T109N	Missense	E_4	SNP	False	4	Class 4: Mutated sequences are not identical.	0aa	0aa	Rbak	ENSMUSG00000061898.11	ENSMUST00000165318.4	chr5	4	-																CLINVAR-H0867096		CLINVAR	2254615.0	False	False	False	False	False	0
RBAK	ENSG00000146587.13	ENST00000396912.1	chr7	4	+	True	5103637	5103637	G	T	ENST00000396912.1:c.550G>T	G184W	Missense	E_4	SNP	False	4	Class 4: Mutated sequences are not identical.	0aa	0aa	Rbak	ENSMUSG00000061898.11	ENSMUST00000165318.4	chr5	4	-																CLINVAR-H0867097		CLINVAR	2245691.0	False	False	False	False	False	0
RBAK	ENSG00000146587.13	ENST00000396912.1	chr7	4	+	True	5103859	5103859	A	G	ENST00000396912.1:c.772A>G	M258V	Missense	E_4	SNP	False	4	Class 4: Mutated sequences are not identical.	0aa	0aa	Rbak	ENSMUSG00000061898.11	ENSMUST00000165318.4	chr5	4	-																CLINVAR-H0867101		CLINVAR	2374505.0	False	False	False	False	False	0
RBAK	ENSG00000146587.13	ENST00000396912.1	chr7	4	+	True	5104514	5104514	G	A	ENST00000396912.1:c.1427G>A	R476Q	Missense	E_4	SNP	False	4	Class 4: Mutated sequences are not identical.	0aa	0aa	Rbak	ENSMUSG00000061898.11	ENSMUST00000165318.4	chr5	4	-																CLINVAR-H0867107		CLINVAR	2460724.0	False	False	False	False	False	0
RBAK	ENSG00000146587.13	ENST00000396912.1	chr7	4	+	True	5104689	5104689	A	T	ENST00000396912.1:c.1602A>T	K534N	Missense	E_4	SNP	False	4	Class 4: Mutated sequences are not identical.	0aa	0aa	Rbak	ENSMUSG00000061898.11	ENSMUST00000165318.4	chr5	4	-																CLINVAR-H0867111		CLINVAR	161746.0	False	False	False	False	False	0
RBBP4	ENSG00000162521.14	ENST00000373493.5	chr1	12	+	True	33133968	33133968	T	C	ENST00000373493.5:c.453T>C	V151delinsV	Silent	E_4	SNP	True	0	Class 0: This mutation can be originally modeled.	150aa	275aa	Rbbp4	ENSMUSG00000057236.11	ENSMUST00000102598.4	chr4	12	-	SNP	Silent	E_4	129216520.0	129216520.0	A	G	ENSMUST00000102598.4:c.453T>C	V151delinsV	129216520.0	129216520.0	A	G	ENSMUST00000102598.4:c.453T>C	V151delinsV	CLINVAR-H0048357	CLINVAR-H0048357-M01-V01	CLINVAR	1263039.0	False	False	False	False	False	425
RBBP4	ENSG00000162521.14	ENST00000373493.5	chr1	12	+	True	33145280	33145280	G	A	ENST00000373493.5:c.1252G>A	V418M	Missense	E_12	SNP	True	0	Class 0: This mutation can be originally modeled.	417aa	8aa	Rbbp4	ENSMUSG00000057236.11	ENSMUST00000102598.4	chr4	12	-	SNP	Missense	E_12	129203911.0	129203911.0	C	T	ENSMUST00000102598.4:c.1252G>A	V418M	129203911.0	129203911.0	C	T	ENSMUST00000102598.4:c.1252G>A	V418M	CLINVAR-H0048359	CLINVAR-H0048359-M01-V01	CLINVAR	2518671.0	False	False	False	False	False	425
RBBP4	ENSG00000162521.14	ENST00000373493.5	chr1	12	+	True	33138516	33138516	A	C	ENST00000373493.5:c.1212+14A>C		Non_Coding,I	I_11	SNP	True	2	Class 2: This mutation can be modeled, but the effect may not be consistent.	0nt	2nt	Rbbp4	ENSMUSG00000057236.11	ENSMUST00000102598.4	chr4	12	-	SNP	Intron	I_2	129228281.0	129228281.0	T	G	ENSMUST00000102598.4:c.164+9A>C		129228281.0	129228281.0	T	G	ENSMUST00000102598.4:c.164+9A>C		CLINVAR-H0048358	CLINVAR-H0048358-M01-V01	CLINVAR	1272785.0	False	False	False	False	False	2
RBBP5	ENSG00000117222.9	ENST00000264515.6	chr1	14	-	True	205065894	205065894	T	C	ENST00000264515.6:c.1312A>G	R438G	Missense	E_12	SNP	True	0	Class 0: This mutation can be originally modeled.	11aa	77aa	Rbbp5	ENSMUSG00000026439.15	ENSMUST00000190997.7	chr1	14	+	SNP	Missense	E_12	132424682.0	132424682.0	A	G	ENSMUST00000190997.7:c.1312A>G	R438G	132424682.0	132424682.0	A	G	ENSMUST00000190997.7:c.1312A>G	R438G	CLINVAR-H0160727	CLINVAR-H0160727-M01-V01	CLINVAR	2487479.0	False	False	False	False	False	88
RBBP5	ENSG00000117222.9	ENST00000264515.6	chr1	14	-	True	205065947	205065947	G	A	ENST00000264515.6:c.1259C>T	P420L	Missense	E_12	SNP	True	0	Class 0: This mutation can be originally modeled.	419aa	3aa	Rbbp5	ENSMUSG00000026439.15	ENSMUST00000190997.7	chr1	14	+	SNP	Missense	E_12	132424629.0	132424629.0	C	T	ENSMUST00000190997.7:c.1259C>T	P420L	132424629.0	132424629.0	C	T	ENSMUST00000190997.7:c.1259C>T	P420L	CLINVAR-H0160728	CLINVAR-H0160728-M01-V01	CLINVAR	2367708.0	False	False	False	False	False	422
RBBP5	ENSG00000117222.9	ENST00000264515.6	chr1	14	-	True	205070738	205070738	G	A	ENST00000264515.6:c.622C>T	R208W	Missense	E_6	SNP	True	0	Class 0: This mutation can be originally modeled.	207aa	215aa	Rbbp5	ENSMUSG00000026439.15	ENSMUST00000190997.7	chr1	14	+	SNP	Missense	E_6	132420390.0	132420390.0	C	T	ENSMUST00000190997.7:c.622C>T	R208W	132420390.0	132420390.0	C	T	ENSMUST00000190997.7:c.622C>T	R208W	CLINVAR-H0160729	CLINVAR-H0160729-M01-V01	CLINVAR	2479400.0	False	False	False	False	False	422
RBBP5	ENSG00000117222.9	ENST00000264515.6	chr1	14	-	True	205070768	205070768	T	C	ENST00000264515.6:c.592A>G	T198A	Missense	E_6	SNP	True	0	Class 0: This mutation can be originally modeled.	197aa	225aa	Rbbp5	ENSMUSG00000026439.15	ENSMUST00000190997.7	chr1	14	+	SNP	Missense	E_6	132420360.0	132420360.0	A	G	ENSMUST00000190997.7:c.592A>G	T198A	132420360.0	132420360.0	A	G	ENSMUST00000190997.7:c.592A>G	T198A	CLINVAR-H0160730	CLINVAR-H0160730-M01-V01	CLINVAR	2267075.0	False	False	False	False	False	422
RBBP5	ENSG00000117222.9	ENST00000264515.6	chr1	14	-	True	205073069	205073069	C	T	ENST00000264515.6:c.438G>A	P146delinsP	Silent	E_5	SNP	True	0	Class 0: This mutation can be originally modeled.	145aa	277aa	Rbbp5	ENSMUSG00000026439.15	ENSMUST00000190997.7	chr1	14	+	SNP	Silent	E_5	132418239.0	132418239.0	G	A	ENSMUST00000190997.7:c.438G>A	P146delinsP	132418239.0	132418239.0	G	A	ENSMUST00000190997.7:c.438G>A	P146delinsP	CLINVAR-H0160731	CLINVAR-H0160731-M01-V01	CLINVAR	719895.0	False	False	False	False	False	422
RBBP5	ENSG00000117222.9	ENST00000264515.6	chr1	14	-	True	205084014	205084014	C	T	ENST00000264515.6:c.121G>A	V41I	Missense	E_3	SNP	True	0	Class 0: This mutation can be originally modeled.	40aa	382aa	Rbbp5	ENSMUSG00000026439.15	ENSMUST00000190997.7	chr1	14	+	SNP	Missense	E_3	132412559.0	132412559.0	G	A	ENSMUST00000190997.7:c.121G>A	V41I	132412559.0	132412559.0	G	A	ENSMUST00000190997.7:c.121G>A	V41I	CLINVAR-H0160732	CLINVAR-H0160732-M01-V01	CLINVAR	2278990.0	False	False	False	False	False	422
RBBP6	ENSG00000122257.14	ENST00000319715.4	chr16	18	+	True	24583469	24583480	CAGCCCCAGCGT	-	ENST00000319715.4:c.5082_5093CAGCCCCAGCGT>	S1695_V1698del	In_Frame	E_18	DEL	True	0	Class 0: This mutation can be originally modeled.	0aa	23aa	Rbbp6	ENSMUSG00000030779.17	ENSMUST00000052135.14	chr7	18	+	DEL	In_Frame	E_18	122601076.0	122601087.0	TAGCCCCAGTGT	-	ENSMUST00000052135.14:c.5082_5093TAGCCCCAGTGT>	S1695_V1698del	122601076.0	122601087.0	TAGCCCCAGTGT	-	ENSMUST00000052135.14:c.5082_5093TAGCCCCAGTGT>	S1695_V1698del	CLINVAR-H1757212	CLINVAR-H1757212-M01-V01	CLINVAR	2443241.0	False	False	False	False	False	23
RBBP6	ENSG00000122257.14	ENST00000319715.4	chr16	18	+	True	24583504	24583506	CTT	-	ENST00000319715.4:c.5117_5119CTT>	S1707del	In_Frame	E_18	DEL	True	0	Class 0: This mutation can be originally modeled.	12aa	14aa	Rbbp6	ENSMUSG00000030779.17	ENSMUST00000052135.14	chr7	18	+	DEL	In_Frame	E_18	122601111.0	122601113.0	CTT	-	ENSMUST00000052135.14:c.5117_5119CTT>	S1707del	122601111.0	122601113.0	CTT	-	ENSMUST00000052135.14:c.5117_5119CTT>	S1707del	CLINVAR-H1757214	CLINVAR-H1757214-M01-V01	CLINVAR	1338636.0	False	False	False	False	False	26
RBBP6	ENSG00000122257.14	ENST00000319715.4	chr16	18	+	True	24567134	24567135	CC	TT	ENST00000319715.4:c.438-7_8CC>TT		Non_Coding,I	I_5	DNP	True	2	Class 2: This mutation can be modeled, but the effect may not be consistent.	0nt	4nt	Rbbp6	ENSMUSG00000030779.17	ENSMUST00000052135.14	chr7	18	+	DNP	Intron	I_5	122584415.0	122584416.0	CC	TT	ENSMUST00000052135.14:c.438-8_9CC>TT		122584415.0	122584416.0	CC	TT	ENSMUST00000052135.14:c.438-8_9CC>TT		CLINVAR-H1757131	CLINVAR-H1757131-M01-V01	CLINVAR	2443239.0	False	False	False	False	False	4
RBBP6	ENSG00000122257.14	ENST00000319715.4	chr16	18	+	True	24564879	24564880	-	TA	ENST00000319715.4:c.348+1_2>TA	X115_splice	Splice_Site	I_4	INS	False	4	Class 4: Mutated sequences are not identical.	0aa	0aa	Rbbp6	ENSMUSG00000030779.17	ENSMUST00000052135.14	chr7	18	+																CLINVAR-H1757128		CLINVAR	2443233.0	False	False	False	False	False	0
RBBP6	ENSG00000122257.14	ENST00000319715.4	chr16	18	+	True	24557499	24557499	A	G	ENST00000319715.4:c.182A>G	N61S	Missense	E_2	SNP	True	0	Class 0: This mutation can be originally modeled.	16aa	33aa	Rbbp6	ENSMUSG00000030779.17	ENSMUST00000052135.14	chr7	18	+	SNP	Missense	E_2	122575174.0	122575174.0	A	G	ENSMUST00000052135.14:c.182A>G	N61S	122575174.0	122575174.0	A	G	ENSMUST00000052135.14:c.182A>G	N61S	CLINVAR-H1757126	CLINVAR-H1757126-M01-V01	CLINVAR	2468271.0	False	False	False	False	False	49
RBBP6	ENSG00000122257.14	ENST00000319715.4	chr16	18	+	True	24567020	24567020	A	G	ENST00000319715.4:c.433A>G	I145V	Missense	E_5	SNP	True	0	Class 0: This mutation can be originally modeled.	39aa	5aa	Rbbp6	ENSMUSG00000030779.17	ENSMUST00000052135.14	chr7	18	+	SNP	Missense	E_5	122584300.0	122584300.0	A	G	ENSMUST00000052135.14:c.433A>G	I145V	122584300.0	122584300.0	A	G	ENSMUST00000052135.14:c.433A>G	I145V	CLINVAR-H1757129	CLINVAR-H1757129-M01-V01	CLINVAR	2278034.0	False	False	False	False	False	44
RBBP6	ENSG00000122257.14	ENST00000319715.4	chr16	18	+	True	24567208	24567208	A	C	ENST00000319715.4:c.504A>C	G168delinsG	Silent	E_6	SNP	True	0	Class 0: This mutation can be originally modeled.	15aa	174aa	Rbbp6	ENSMUSG00000030779.17	ENSMUST00000052135.14	chr7	18	+	SNP	Silent	E_6	122584493.0	122584493.0	T	C	ENSMUST00000052135.14:c.507T>C	G169delinsG	122584493.0	122584493.0	T	C	ENSMUST00000052135.14:c.507T>C	G169delinsG	CLINVAR-H1757132	CLINVAR-H1757132-M01-V01	CLINVAR	2443232.0	False	False	False	False	False	189
RBBP6	ENSG00000122257.14	ENST00000319715.4	chr16	18	+	True	24572964	24572964	G	C	ENST00000319715.4:c.879G>C	E293D	Missense	E_9	SNP	True	0	Class 0: This mutation can be originally modeled.	140aa	49aa	Rbbp6	ENSMUSG00000030779.17	ENSMUST00000052135.14	chr7	18	+	SNP	Missense	E_9	122589084.0	122589084.0	A	C	ENSMUST00000052135.14:c.882A>C	E294D	122589084.0	122589084.0	A	C	ENSMUST00000052135.14:c.882A>C	E294D	CLINVAR-H1757133	CLINVAR-H1757133-M01-V01	CLINVAR	2480967.0	False	False	False	False	False	189
RBBP6	ENSG00000122257.14	ENST00000319715.4	chr16	18	+	True	24573161	24573161	A	G	ENST00000319715.4:c.968A>G	K323R	Missense	E_10	SNP	True	0	Class 0: This mutation can be originally modeled.	170aa	19aa	Rbbp6	ENSMUSG00000030779.17	ENSMUST00000052135.14	chr7	18	+	SNP	Missense	E_10	122589284.0	122589284.0	A	G	ENSMUST00000052135.14:c.971A>G	K324R	122589284.0	122589284.0	A	G	ENSMUST00000052135.14:c.971A>G	K324R	CLINVAR-H1757134	CLINVAR-H1757134-M01-V01	CLINVAR	2600147.0	False	False	False	False	False	189
RBBP6	ENSG00000122257.14	ENST00000319715.4	chr16	18	+	True	24573192	24573192	A	G	ENST00000319715.4:c.999A>G	R333delinsR	Silent	E_10	SNP	True	0	Class 0: This mutation can be originally modeled.	180aa	9aa	Rbbp6	ENSMUSG00000030779.17	ENSMUST00000052135.14	chr7	18	+	SNP	Silent	E_10	122589315.0	122589315.0	A	G	ENSMUST00000052135.14:c.1002A>G	R334delinsR	122589315.0	122589315.0	A	G	ENSMUST00000052135.14:c.1002A>G	R334delinsR	CLINVAR-H1757135	CLINVAR-H1757135-M01-V01	CLINVAR	2443236.0	False	False	False	False	False	189
RBBP6	ENSG00000122257.14	ENST00000319715.4	chr16	18	+	True	24573230	24573230	C	T	ENST00000319715.4:c.1037C>T	P346L	Missense	E_10	SNP	True	0	Class 0: This mutation can be originally modeled.	2aa	3aa	Rbbp6	ENSMUSG00000030779.17	ENSMUST00000052135.14	chr7	18	+	SNP	Missense	E_10	122589353.0	122589353.0	C	T	ENSMUST00000052135.14:c.1040C>T	P347L	122589353.0	122589353.0	C	T	ENSMUST00000052135.14:c.1040C>T	P347L	CLINVAR-H1757136	CLINVAR-H1757136-M01-V01	CLINVAR	2337723.0	False	False	False	False	False	5
RBBP6	ENSG00000122257.14	ENST00000319715.4	chr16	18	+	True	24573280	24573280	T	C	ENST00000319715.4:c.1087T>C	S363P	Missense	E_10	SNP	True	0	Class 0: This mutation can be originally modeled.	12aa	14aa	Rbbp6	ENSMUSG00000030779.17	ENSMUST00000052135.14	chr7	18	+	SNP	Missense	E_10	122589403.0	122589403.0	T	C	ENSMUST00000052135.14:c.1090T>C	S364P	122589403.0	122589403.0	T	C	ENSMUST00000052135.14:c.1090T>C	S364P	CLINVAR-H1757137	CLINVAR-H1757137-M01-V01	CLINVAR	2367353.0	False	False	False	False	False	26
RBBP6	ENSG00000122257.14	ENST00000319715.4	chr16	18	+	True	24573302	24573302	T	C	ENST00000319715.4:c.1109T>C	M370T	Missense	E_10	SNP	True	0	Class 0: This mutation can be originally modeled.	19aa	7aa	Rbbp6	ENSMUSG00000030779.17	ENSMUST00000052135.14	chr7	18	+	SNP	Missense	E_10	122589425.0	122589425.0	T	C	ENSMUST00000052135.14:c.1112T>C	M371T	122589425.0	122589425.0	T	C	ENSMUST00000052135.14:c.1112T>C	M371T	CLINVAR-H1757138	CLINVAR-H1757138-M01-V01	CLINVAR	2387994.0	False	False	False	False	False	26
RBBP6	ENSG00000122257.14	ENST00000319715.4	chr16	18	+	True	24573337	24573337	C	T	ENST00000319715.4:c.1144C>T	P382S	Missense	E_10	SNP	True	0	Class 0: This mutation can be originally modeled.	1aa	8aa	Rbbp6	ENSMUSG00000030779.17	ENSMUST00000052135.14	chr7	18	+	SNP	Missense	E_10	122589460.0	122589460.0	C	T	ENSMUST00000052135.14:c.1147C>T	P383S	122589460.0	122589460.0	C	T	ENSMUST00000052135.14:c.1147C>T	P383S	CLINVAR-H1757139	CLINVAR-H1757139-M01-V01	CLINVAR	2219444.0	False	False	False	False	False	9
RBBP6	ENSG00000122257.14	ENST00000319715.4	chr16	18	+	True	24573343	24573343	A	G	ENST00000319715.4:c.1150A>G	I384V	Missense	E_10	SNP	True	0	Class 0: This mutation can be originally modeled.	3aa	6aa	Rbbp6	ENSMUSG00000030779.17	ENSMUST00000052135.14	chr7	18	+	SNP	Missense	E_10	122589466.0	122589466.0	A	G	ENSMUST00000052135.14:c.1153A>G	I385V	122589466.0	122589466.0	A	G	ENSMUST00000052135.14:c.1153A>G	I385V	CLINVAR-H1757140	CLINVAR-H1757140-M01-V01	CLINVAR	2509909.0	False	False	False	False	False	9
RBBP6	ENSG00000122257.14	ENST00000319715.4	chr16	18	+	True	24573389	24573389	C	T	ENST00000319715.4:c.1196C>T	S399F	Missense	E_10	SNP	True	0	Class 0: This mutation can be originally modeled.	1aa	36aa	Rbbp6	ENSMUSG00000030779.17	ENSMUST00000052135.14	chr7	18	+	SNP	Missense	E_10	122589512.0	122589512.0	C	T	ENSMUST00000052135.14:c.1199C>T	S400F	122589512.0	122589512.0	C	T	ENSMUST00000052135.14:c.1199C>T	S400F	CLINVAR-H1757143	CLINVAR-H1757143-M01-V01	CLINVAR	2601009.0	False	False	False	False	False	37
RBBP6	ENSG00000122257.14	ENST00000319715.4	chr16	18	+	True	24573404	24573404	C	T	ENST00000319715.4:c.1211C>T	S404F	Missense	E_10	SNP	True	0	Class 0: This mutation can be originally modeled.	6aa	31aa	Rbbp6	ENSMUSG00000030779.17	ENSMUST00000052135.14	chr7	18	+	SNP	Missense	E_10	122589527.0	122589527.0	C	T	ENSMUST00000052135.14:c.1214C>T	S405F	122589527.0	122589527.0	C	T	ENSMUST00000052135.14:c.1214C>T	S405F	CLINVAR-H1757144	CLINVAR-H1757144-M01-V01	CLINVAR	2443237.0	False	False	False	False	False	37
RBBP6	ENSG00000122257.14	ENST00000319715.4	chr16	18	+	True	24573415	24573415	C	T	ENST00000319715.4:c.1222C>T	P408S	Missense	E_10	SNP	True	0	Class 0: This mutation can be originally modeled.	10aa	27aa	Rbbp6	ENSMUSG00000030779.17	ENSMUST00000052135.14	chr7	18	+	SNP	Missense	E_10	122589538.0	122589538.0	C	T	ENSMUST00000052135.14:c.1225C>T	P409S	122589538.0	122589538.0	C	T	ENSMUST00000052135.14:c.1225C>T	P409S	CLINVAR-H1757145	CLINVAR-H1757145-M01-V01	CLINVAR	2254616.0	False	False	False	False	False	37
RBBP6	ENSG00000122257.14	ENST00000319715.4	chr16	18	+	True	24573481	24573481	C	T	ENST00000319715.4:c.1288C>T	R430W	Missense	E_10	SNP	True	0	Class 0: This mutation can be originally modeled.	32aa	5aa	Rbbp6	ENSMUSG00000030779.17	ENSMUST00000052135.14	chr7	18	+	SNP	Missense	E_10	122589604.0	122589604.0	C	T	ENSMUST00000052135.14:c.1291C>T	R431W	122589604.0	122589604.0	C	T	ENSMUST00000052135.14:c.1291C>T	R431W	CLINVAR-H1757146	CLINVAR-H1757146-M01-V01	CLINVAR	2480598.0	False	False	False	False	False	37
RBBP6	ENSG00000122257.14	ENST00000319715.4	chr16	18	+	True	24574954	24574954	C	T	ENST00000319715.4:c.1489C>T	R497C	Missense	E_13	SNP	True	0	Class 0: This mutation can be originally modeled.	0aa	113aa	Rbbp6	ENSMUSG00000030779.17	ENSMUST00000052135.14	chr7	18	+	SNP	Missense	E_13	122591646.0	122591646.0	C	T	ENSMUST00000052135.14:c.1492C>T	R498C	122591646.0	122591646.0	C	T	ENSMUST00000052135.14:c.1492C>T	R498C	CLINVAR-H1757147	CLINVAR-H1757147-M01-V01	CLINVAR	2374926.0	False	False	False	False	False	113
RBBP6	ENSG00000122257.14	ENST00000319715.4	chr16	18	+	True	24574955	24574955	G	A	ENST00000319715.4:c.1490G>A	R497H	Missense	E_13	SNP	True	0	Class 0: This mutation can be originally modeled.	0aa	113aa	Rbbp6	ENSMUSG00000030779.17	ENSMUST00000052135.14	chr7	18	+	SNP	Missense	E_13	122591647.0	122591647.0	G	A	ENSMUST00000052135.14:c.1493G>A	R498H	122591647.0	122591647.0	G	A	ENSMUST00000052135.14:c.1493G>A	R498H	CLINVAR-H1757148	CLINVAR-H1757148-M01-V01	CLINVAR	2390548.0	False	False	False	False	False	113
RBBP6	ENSG00000122257.14	ENST00000319715.4	chr16	18	+	True	24574960	24574960	G	A	ENST00000319715.4:c.1495G>A	G499S	Missense	E_13	SNP	True	0	Class 0: This mutation can be originally modeled.	2aa	111aa	Rbbp6	ENSMUSG00000030779.17	ENSMUST00000052135.14	chr7	18	+	SNP	Missense	E_13	122591652.0	122591652.0	G	A	ENSMUST00000052135.14:c.1498G>A	G500S	122591652.0	122591652.0	G	A	ENSMUST00000052135.14:c.1498G>A	G500S	CLINVAR-H1757149	CLINVAR-H1757149-M01-V01	CLINVAR	2443238.0	False	False	False	False	False	113
RBBP6	ENSG00000122257.14	ENST00000319715.4	chr16	18	+	True	24576149	24576149	C	A	ENST00000319715.4:c.1552C>A	P518T	Missense	E_14	SNP	True	0	Class 0: This mutation can be originally modeled.	21aa	92aa	Rbbp6	ENSMUSG00000030779.17	ENSMUST00000052135.14	chr7	18	+	SNP	Missense	E_14	122593924.0	122593924.0	C	A	ENSMUST00000052135.14:c.1555C>A	P519T	122593924.0	122593924.0	C	A	ENSMUST00000052135.14:c.1555C>A	P519T	CLINVAR-H1757151	CLINVAR-H1757151-M01-V01	CLINVAR	2552910.0	False	False	False	False	False	113
RBBP6	ENSG00000122257.14	ENST00000319715.4	chr16	18	+	True	24578471	24578471	A	C	ENST00000319715.4:c.1597A>C	N533H	Missense	E_15	SNP	True	0	Class 0: This mutation can be originally modeled.	36aa	77aa	Rbbp6	ENSMUSG00000030779.17	ENSMUST00000052135.14	chr7	18	+	SNP	Missense	E_15	122596173.0	122596173.0	A	C	ENSMUST00000052135.14:c.1600A>C	N534H	122596173.0	122596173.0	A	C	ENSMUST00000052135.14:c.1600A>C	N534H	CLINVAR-H1757152	CLINVAR-H1757152-M01-V01	CLINVAR	2471034.0	False	False	False	False	False	113
RBBP6	ENSG00000122257.14	ENST00000319715.4	chr16	18	+	True	24578505	24578505	G	A	ENST00000319715.4:c.1631G>A	R544K	Missense	E_15	SNP	True	0	Class 0: This mutation can be originally modeled.	47aa	66aa	Rbbp6	ENSMUSG00000030779.17	ENSMUST00000052135.14	chr7	18	+	SNP	Missense	E_15	122596207.0	122596207.0	G	A	ENSMUST00000052135.14:c.1634G>A	R545K	122596207.0	122596207.0	G	A	ENSMUST00000052135.14:c.1634G>A	R545K	CLINVAR-H1757153	CLINVAR-H1757153-M01-V01	CLINVAR	2490809.0	False	False	False	False	False	113
RBBP6	ENSG00000122257.14	ENST00000319715.4	chr16	18	+	True	24578657	24578657	G	A	ENST00000319715.4:c.1783G>A	A595T	Missense	E_15	SNP	True	0	Class 0: This mutation can be originally modeled.	98aa	15aa	Rbbp6	ENSMUSG00000030779.17	ENSMUST00000052135.14	chr7	18	+	SNP	Missense	E_15	122596359.0	122596359.0	G	A	ENSMUST00000052135.14:c.1786G>A	A596T	122596359.0	122596359.0	G	A	ENSMUST00000052135.14:c.1786G>A	A596T	CLINVAR-H1757154	CLINVAR-H1757154-M01-V01	CLINVAR	1336061.0	False	False	False	False	False	113
RBBP6	ENSG00000122257.14	ENST00000319715.4	chr16	18	+	True	24580152	24580152	C	G	ENST00000319715.4:c.2141C>G	S714C	Missense	E_17	SNP	True	0	Class 0: This mutation can be originally modeled.	102aa	67aa	Rbbp6	ENSMUSG00000030779.17	ENSMUST00000052135.14	chr7	18	+	SNP	Missense	E_17	122597834.0	122597834.0	C	G	ENSMUST00000052135.14:c.2144C>G	S715C	122597834.0	122597834.0	C	G	ENSMUST00000052135.14:c.2144C>G	S715C	CLINVAR-H1757155	CLINVAR-H1757155-M01-V01	CLINVAR	2269273.0	False	False	False	False	False	169
RBBP6	ENSG00000122257.14	ENST00000319715.4	chr16	18	+	True	24580155	24580155	A	C	ENST00000319715.4:c.2144A>C	Y715S	Missense	E_17	SNP	True	0	Class 0: This mutation can be originally modeled.	103aa	66aa	Rbbp6	ENSMUSG00000030779.17	ENSMUST00000052135.14	chr7	18	+	SNP	Missense	E_17	122597837.0	122597837.0	A	C	ENSMUST00000052135.14:c.2147A>C	Y716S	122597837.0	122597837.0	A	C	ENSMUST00000052135.14:c.2147A>C	Y716S	CLINVAR-H1757156	CLINVAR-H1757156-M01-V01	CLINVAR	2538587.0	False	False	False	False	False	169
RBBP6	ENSG00000122257.14	ENST00000319715.4	chr16	18	+	True	24580173	24580173	G	A	ENST00000319715.4:c.2162G>A	R721H	Missense	E_17	SNP	True	0	Class 0: This mutation can be originally modeled.	109aa	60aa	Rbbp6	ENSMUSG00000030779.17	ENSMUST00000052135.14	chr7	18	+	SNP	Missense	E_17	122597855.0	122597855.0	G	A	ENSMUST00000052135.14:c.2165G>A	R722H	122597855.0	122597855.0	G	A	ENSMUST00000052135.14:c.2165G>A	R722H	CLINVAR-H1757157	CLINVAR-H1757157-M01-V01	CLINVAR	2608361.0	False	False	False	False	False	169
RBBP6	ENSG00000122257.14	ENST00000319715.4	chr16	18	+	True	24580236	24580236	G	T	ENST00000319715.4:c.2225G>T	R742L	Missense	E_17	SNP	True	0	Class 0: This mutation can be originally modeled.	130aa	39aa	Rbbp6	ENSMUSG00000030779.17	ENSMUST00000052135.14	chr7	18	+	SNP	Missense	E_17	122597918.0	122597918.0	G	T	ENSMUST00000052135.14:c.2228G>T	R743L	122597918.0	122597918.0	G	T	ENSMUST00000052135.14:c.2228G>T	R743L	CLINVAR-H1757158	CLINVAR-H1757158-M01-V01	CLINVAR	2481006.0	False	False	False	False	False	169
RBBP6	ENSG00000122257.14	ENST00000319715.4	chr16	18	+	True	24580298	24580298	T	C	ENST00000319715.4:c.2287T>C	Y763H	Missense	E_17	SNP	True	0	Class 0: This mutation can be originally modeled.	151aa	18aa	Rbbp6	ENSMUSG00000030779.17	ENSMUST00000052135.14	chr7	18	+	SNP	Missense	E_17	122597980.0	122597980.0	T	C	ENSMUST00000052135.14:c.2290T>C	Y764H	122597980.0	122597980.0	T	C	ENSMUST00000052135.14:c.2290T>C	Y764H	CLINVAR-H1757159	CLINVAR-H1757159-M01-V01	CLINVAR	2304414.0	False	False	False	False	False	169
RBBP6	ENSG00000122257.14	ENST00000319715.4	chr16	18	+	True	24580366	24580366	T	C	ENST00000319715.4:c.2355T>C	N785delinsN	Silent	E_17	SNP	True	0	Class 0: This mutation can be originally modeled.	2aa	22aa	Rbbp6	ENSMUSG00000030779.17	ENSMUST00000052135.14	chr7	18	+	SNP	Silent	E_17	122598048.0	122598048.0	T	C	ENSMUST00000052135.14:c.2358T>C	N786delinsN	122598048.0	122598048.0	T	C	ENSMUST00000052135.14:c.2358T>C	N786delinsN	CLINVAR-H1757160	CLINVAR-H1757160-M01-V01	CLINVAR	1337517.0	False	False	False	False	False	24
RBBP6	ENSG00000122257.14	ENST00000319715.4	chr16	18	+	True	24580425	24580425	C	T	ENST00000319715.4:c.2414C>T	P805L	Missense	E_17	SNP	True	0	Class 0: This mutation can be originally modeled.	22aa	2aa	Rbbp6	ENSMUSG00000030779.17	ENSMUST00000052135.14	chr7	18	+	SNP	Missense	E_17	122598107.0	122598107.0	C	T	ENSMUST00000052135.14:c.2417C>T	P806L	122598107.0	122598107.0	C	T	ENSMUST00000052135.14:c.2417C>T	P806L	CLINVAR-H1757161	CLINVAR-H1757161-M01-V01	CLINVAR	2282955.0	False	False	False	False	False	24
RBBP6	ENSG00000122257.14	ENST00000319715.4	chr16	18	+	True	24580487	24580487	C	T	ENST00000319715.4:c.2476C>T	R826C	Missense	E_17	SNP	True	0	Class 0: This mutation can be originally modeled.	17aa	19aa	Rbbp6	ENSMUSG00000030779.17	ENSMUST00000052135.14	chr7	18	+	SNP	Missense	E_17	122598169.0	122598169.0	C	T	ENSMUST00000052135.14:c.2479C>T	R827C	122598169.0	122598169.0	C	T	ENSMUST00000052135.14:c.2479C>T	R827C	CLINVAR-H1757162	CLINVAR-H1757162-M01-V01	CLINVAR	2510778.0	False	False	False	False	False	36
RBBP6	ENSG00000122257.14	ENST00000319715.4	chr16	18	+	True	24580542	24580542	G	C	ENST00000319715.4:c.2531G>C	G844A	Missense	E_17	SNP	True	0	Class 0: This mutation can be originally modeled.	35aa	1aa	Rbbp6	ENSMUSG00000030779.17	ENSMUST00000052135.14	chr7	18	+	SNP	Missense	E_17	122598224.0	122598224.0	G	C	ENSMUST00000052135.14:c.2534G>C	G845A	122598224.0	122598224.0	G	C	ENSMUST00000052135.14:c.2534G>C	G845A	CLINVAR-H1757163	CLINVAR-H1757163-M01-V01	CLINVAR	2334687.0	False	False	False	False	False	36
RBBP6	ENSG00000122257.14	ENST00000319715.4	chr16	18	+	True	24580577	24580577	A	G	ENST00000319715.4:c.2566A>G	N856D	Missense	E_17	SNP	True	0	Class 0: This mutation can be originally modeled.	8aa	2aa	Rbbp6	ENSMUSG00000030779.17	ENSMUST00000052135.14	chr7	18	+	SNP	Missense	E_17	122598259.0	122598259.0	A	G	ENSMUST00000052135.14:c.2569A>G	N857D	122598259.0	122598259.0	A	G	ENSMUST00000052135.14:c.2569A>G	N857D	CLINVAR-H1757164	CLINVAR-H1757164-M01-V01	CLINVAR	2308569.0	False	False	False	False	False	10
RBBP6	ENSG00000122257.14	ENST00000319715.4	chr16	18	+	True	24580646	24580646	C	T	ENST00000319715.4:c.2635C>T	R879C	Missense	E_17	SNP	True	0	Class 0: This mutation can be originally modeled.	12aa	4aa	Rbbp6	ENSMUSG00000030779.17	ENSMUST00000052135.14	chr7	18	+	SNP	Missense	E_17	122598328.0	122598328.0	C	T	ENSMUST00000052135.14:c.2638C>T	R880C	122598328.0	122598328.0	C	T	ENSMUST00000052135.14:c.2638C>T	R880C	CLINVAR-H1757165	CLINVAR-H1757165-M01-V01	CLINVAR	2458517.0	False	False	False	False	False	16
RBBP6	ENSG00000122257.14	ENST00000319715.4	chr16	18	+	True	24580647	24580647	G	A	ENST00000319715.4:c.2636G>A	R879H	Missense	E_17	SNP	True	0	Class 0: This mutation can be originally modeled.	12aa	4aa	Rbbp6	ENSMUSG00000030779.17	ENSMUST00000052135.14	chr7	18	+	SNP	Missense	E_17	122598329.0	122598329.0	G	A	ENSMUST00000052135.14:c.2639G>A	R880H	122598329.0	122598329.0	G	A	ENSMUST00000052135.14:c.2639G>A	R880H	CLINVAR-H1757166	CLINVAR-H1757166-M01-V01	CLINVAR	1336785.0	False	False	False	False	False	16
RBBP6	ENSG00000122257.14	ENST00000319715.4	chr16	18	+	True	24580657	24580657	C	G	ENST00000319715.4:c.2646C>G	D882E	Missense	E_17	SNP	True	0	Class 0: This mutation can be originally modeled.	15aa	1aa	Rbbp6	ENSMUSG00000030779.17	ENSMUST00000052135.14	chr7	18	+	SNP	Missense	E_17	122598339.0	122598339.0	C	G	ENSMUST00000052135.14:c.2649C>G	D883E	122598339.0	122598339.0	C	G	ENSMUST00000052135.14:c.2649C>G	D883E	CLINVAR-H1757167	CLINVAR-H1757167-M01-V01	CLINVAR	2547325.0	False	False	False	False	False	16
RBBP6	ENSG00000122257.14	ENST00000319715.4	chr16	18	+	True	24580676	24580676	C	A	ENST00000319715.4:c.2665C>A	H889N	Missense	E_17	SNP	True	0	Class 0: This mutation can be originally modeled.	3aa	1aa	Rbbp6	ENSMUSG00000030779.17	ENSMUST00000052135.14	chr7	18	+	SNP	Missense	E_17	122598358.0	122598358.0	C	A	ENSMUST00000052135.14:c.2668C>A	H890N	122598358.0	122598358.0	C	A	ENSMUST00000052135.14:c.2668C>A	H890N	CLINVAR-H1757168	CLINVAR-H1757168-M01-V01	CLINVAR	1337119.0	False	False	False	False	False	4
RBBP6	ENSG00000122257.14	ENST00000319715.4	chr16	18	+	True	24580733	24580733	C	A	ENST00000319715.4:c.2722C>A	H908N	Missense	E_17	SNP	True	0	Class 0: This mutation can be originally modeled.	0aa	1aa	Rbbp6	ENSMUSG00000030779.17	ENSMUST00000052135.14	chr7	18	+	SNP	Missense	E_17	122598415.0	122598415.0	C	A	ENSMUST00000052135.14:c.2725C>A	H909N	122598415.0	122598415.0	C	A	ENSMUST00000052135.14:c.2725C>A	H909N	CLINVAR-H1757169	CLINVAR-H1757169-M01-V01	CLINVAR	1336968.0	False	False	False	False	False	1
RBBP6	ENSG00000122257.14	ENST00000319715.4	chr16	18	+	True	24580737	24580737	A	G	ENST00000319715.4:c.2726A>G	N909S	Missense	E_17	SNP	True	0	Class 0: This mutation can be originally modeled.	1aa	0aa	Rbbp6	ENSMUSG00000030779.17	ENSMUST00000052135.14	chr7	18	+	SNP	Missense	E_17	122598419.0	122598419.0	A	G	ENSMUST00000052135.14:c.2729A>G	N910S	122598419.0	122598419.0	A	G	ENSMUST00000052135.14:c.2729A>G	N910S	CLINVAR-H1757170	CLINVAR-H1757170-M01-V01	CLINVAR	2380880.0	False	False	False	False	False	1
RBBP6	ENSG00000122257.14	ENST00000319715.4	chr16	18	+	True	24580844	24580844	A	G	ENST00000319715.4:c.2833A>G	S945G	Missense	E_17	SNP	True	0	Class 0: This mutation can be originally modeled.	20aa	1aa	Rbbp6	ENSMUSG00000030779.17	ENSMUST00000052135.14	chr7	18	+	SNP	Missense	E_17	122598526.0	122598526.0	A	G	ENSMUST00000052135.14:c.2836A>G	S946G	122598526.0	122598526.0	A	G	ENSMUST00000052135.14:c.2836A>G	S946G	CLINVAR-H1757171	CLINVAR-H1757171-M01-V01	CLINVAR	2554771.0	False	False	False	False	False	21
RBBP6	ENSG00000122257.14	ENST00000319715.4	chr16	18	+	True	24580866	24580866	A	G	ENST00000319715.4:c.2855A>G	E952G	Missense	E_17	SNP	True	0	Class 0: This mutation can be originally modeled.	4aa	7aa	Rbbp6	ENSMUSG00000030779.17	ENSMUST00000052135.14	chr7	18	+	SNP	Missense	E_17	122598548.0	122598548.0	A	G	ENSMUST00000052135.14:c.2858A>G	E953G	122598548.0	122598548.0	A	G	ENSMUST00000052135.14:c.2858A>G	E953G	CLINVAR-H1757172	CLINVAR-H1757172-M01-V01	CLINVAR	2306926.0	False	False	False	False	False	11
RBBP6	ENSG00000122257.14	ENST00000319715.4	chr16	18	+	True	24580873	24580873	A	G	ENST00000319715.4:c.2862A>G	L954delinsL	Silent	E_17	SNP	True	0	Class 0: This mutation can be originally modeled.	6aa	5aa	Rbbp6	ENSMUSG00000030779.17	ENSMUST00000052135.14	chr7	18	+	SNP	Silent	E_17	122598555.0	122598555.0	G	G	ENSMUST00000052135.14:c.2865G>G	L955delinsL	122598555.0	122598555.0	G	G	ENSMUST00000052135.14:c.2865G>G	L955delinsL	CLINVAR-H1757173	CLINVAR-H1757173-M01-V01	CLINVAR	1337522.0	False	False	False	False	False	11
RBBP6	ENSG00000122257.14	ENST00000319715.4	chr16	18	+	True	24580905	24580905	G	C	ENST00000319715.4:c.2894G>C	G965A	Missense	E_17	SNP	True	0	Class 0: This mutation can be originally modeled.	0aa	0aa	Rbbp6	ENSMUSG00000030779.17	ENSMUST00000052135.14	chr7	18	+	SNP	Missense	E_17	122598587.0	122598587.0	G	C	ENSMUST00000052135.14:c.2897G>C	G966A	122598587.0	122598587.0	G	C	ENSMUST00000052135.14:c.2897G>C	G966A	CLINVAR-H1757174	CLINVAR-H1757174-M01-V01	CLINVAR	2602926.0	False	False	False	False	False	0
RBBP6	ENSG00000122257.14	ENST00000319715.4	chr16	18	+	True	24580979	24580979	C	T	ENST00000319715.4:c.2968C>T	P990S	Missense	E_17	SNP	True	0	Class 0: This mutation can be originally modeled.	16aa	12aa	Rbbp6	ENSMUSG00000030779.17	ENSMUST00000052135.14	chr7	18	+	SNP	Missense	E_17	122598661.0	122598661.0	C	T	ENSMUST00000052135.14:c.2971C>T	P991S	122598661.0	122598661.0	C	T	ENSMUST00000052135.14:c.2971C>T	P991S	CLINVAR-H1757175	CLINVAR-H1757175-M01-V01	CLINVAR	2620892.0	False	False	False	False	False	28
RBBP6	ENSG00000122257.14	ENST00000319715.4	chr16	18	+	True	24581289	24581289	C	G	ENST00000319715.4:c.3278C>G	S1093C	Missense	E_17	SNP	True	0	Class 0: This mutation can be originally modeled.	8aa	8aa	Rbbp6	ENSMUSG00000030779.17	ENSMUST00000052135.14	chr7	18	+	SNP	Missense	E_17	122598971.0	122598971.0	C	G	ENSMUST00000052135.14:c.3281C>G	S1094C	122598971.0	122598971.0	C	G	ENSMUST00000052135.14:c.3281C>G	S1094C	CLINVAR-H1757178	CLINVAR-H1757178-M01-V01	CLINVAR	2474678.0	False	False	False	False	False	16
RBBP6	ENSG00000122257.14	ENST00000319715.4	chr16	18	+	True	24581345	24581345	A	G	ENST00000319715.4:c.3334A>G	K1112E	Missense	E_17	SNP	True	0	Class 0: This mutation can be originally modeled.	4aa	1aa	Rbbp6	ENSMUSG00000030779.17	ENSMUST00000052135.14	chr7	18	+	SNP	Missense	E_17	122599027.0	122599027.0	A	G	ENSMUST00000052135.14:c.3337A>G	K1113E	122599027.0	122599027.0	A	G	ENSMUST00000052135.14:c.3337A>G	K1113E	CLINVAR-H1757179	CLINVAR-H1757179-M01-V01	CLINVAR	2518277.0	False	False	False	False	False	5
RBBP6	ENSG00000122257.14	ENST00000319715.4	chr16	18	+	True	24581416	24581416	G	C	ENST00000319715.4:c.3405G>C	E1135D	Missense	E_17	SNP	True	0	Class 0: This mutation can be originally modeled.	0aa	3aa	Rbbp6	ENSMUSG00000030779.17	ENSMUST00000052135.14	chr7	18	+	SNP	Missense	E_17	122599095.0	122599095.0	G	C	ENSMUST00000052135.14:c.3405G>C	E1135D	122599095.0	122599095.0	G	C	ENSMUST00000052135.14:c.3405G>C	E1135D	CLINVAR-H1757180	CLINVAR-H1757180-M01-V01	CLINVAR	1337527.0	False	False	False	False	False	3
RBBP6	ENSG00000122257.14	ENST00000319715.4	chr16	18	+	True	24581477	24581477	G	A	ENST00000319715.4:c.3466G>A	V1156I	Missense	E_17	SNP	True	0	Class 0: This mutation can be originally modeled.	0aa	13aa	Rbbp6	ENSMUSG00000030779.17	ENSMUST00000052135.14	chr7	18	+	SNP	Missense	E_17	122599156.0	122599156.0	G	A	ENSMUST00000052135.14:c.3466G>A	V1156I	122599156.0	122599156.0	G	A	ENSMUST00000052135.14:c.3466G>A	V1156I	CLINVAR-H1757181	CLINVAR-H1757181-M01-V01	CLINVAR	2218873.0	False	False	False	False	False	13
RBBP6	ENSG00000122257.14	ENST00000319715.4	chr16	18	+	True	24581603	24581603	G	A	ENST00000319715.4:c.3592G>A	D1198N	Missense	E_17	SNP	True	0	Class 0: This mutation can be originally modeled.	5aa	2aa	Rbbp6	ENSMUSG00000030779.17	ENSMUST00000052135.14	chr7	18	+	SNP	Missense	E_17	122599282.0	122599282.0	G	A	ENSMUST00000052135.14:c.3592G>A	D1198N	122599282.0	122599282.0	G	A	ENSMUST00000052135.14:c.3592G>A	D1198N	CLINVAR-H1757184	CLINVAR-H1757184-M01-V01	CLINVAR	2340390.0	False	False	False	False	False	7
RBBP6	ENSG00000122257.14	ENST00000319715.4	chr16	18	+	True	24581697	24581697	A	C	ENST00000319715.4:c.3686A>C	K1229T	Missense	E_17	SNP	True	0	Class 0: This mutation can be originally modeled.	0aa	12aa	Rbbp6	ENSMUSG00000030779.17	ENSMUST00000052135.14	chr7	18	+	SNP	Missense	E_17	122599379.0	122599379.0	A	C	ENSMUST00000052135.14:c.3689A>C	K1230T	122599379.0	122599379.0	A	C	ENSMUST00000052135.14:c.3689A>C	K1230T	CLINVAR-H1757186	CLINVAR-H1757186-M01-V01	CLINVAR	2474237.0	False	False	False	False	False	12
RBBP6	ENSG00000122257.14	ENST00000319715.4	chr16	18	+	True	24582300	24582300	G	A	ENST00000319715.4:c.3913G>A	A1305T	Missense	E_18	SNP	True	0	Class 0: This mutation can be originally modeled.	46aa	29aa	Rbbp6	ENSMUSG00000030779.17	ENSMUST00000052135.14	chr7	18	+	SNP	Missense	E_18	122599910.0	122599910.0	G	A	ENSMUST00000052135.14:c.3916G>A	A1306T	122599910.0	122599910.0	G	A	ENSMUST00000052135.14:c.3916G>A	A1306T	CLINVAR-H1757188	CLINVAR-H1757188-M01-V01	CLINVAR	2287749.0	False	False	False	False	False	75
RBBP6	ENSG00000122257.14	ENST00000319715.4	chr16	18	+	True	24582380	24582380	A	T	ENST00000319715.4:c.3993A>T	E1331D	Missense	E_18	SNP	True	0	Class 0: This mutation can be originally modeled.	72aa	3aa	Rbbp6	ENSMUSG00000030779.17	ENSMUST00000052135.14	chr7	18	+	SNP	Missense	E_18	122599990.0	122599990.0	A	T	ENSMUST00000052135.14:c.3996A>T	E1332D	122599990.0	122599990.0	A	T	ENSMUST00000052135.14:c.3996A>T	E1332D	CLINVAR-H1757189	CLINVAR-H1757189-M01-V01	CLINVAR	2343897.0	False	False	False	False	False	75
RBBP6	ENSG00000122257.14	ENST00000319715.4	chr16	18	+	True	24582385	24582385	T	G	ENST00000319715.4:c.3998T>G	V1333G	Missense	E_18	SNP	True	0	Class 0: This mutation can be originally modeled.	74aa	1aa	Rbbp6	ENSMUSG00000030779.17	ENSMUST00000052135.14	chr7	18	+	SNP	Missense	E_18	122599995.0	122599995.0	T	G	ENSMUST00000052135.14:c.4001T>G	V1334G	122599995.0	122599995.0	T	G	ENSMUST00000052135.14:c.4001T>G	V1334G	CLINVAR-H1757190	CLINVAR-H1757190-M01-V01	CLINVAR	1337933.0	False	False	False	False	False	75
RBBP6	ENSG00000122257.14	ENST00000319715.4	chr16	18	+	True	24582472	24582472	A	G	ENST00000319715.4:c.4085A>G	Y1362C	Missense	E_18	SNP	True	0	Class 0: This mutation can be originally modeled.	1aa	0aa	Rbbp6	ENSMUSG00000030779.17	ENSMUST00000052135.14	chr7	18	+	SNP	Missense	E_18	122600082.0	122600082.0	A	G	ENSMUST00000052135.14:c.4088A>G	Y1363C	122600082.0	122600082.0	A	G	ENSMUST00000052135.14:c.4088A>G	Y1363C	CLINVAR-H1757192	CLINVAR-H1757192-M01-V01	CLINVAR	2326835.0	False	False	False	False	False	1
RBBP6	ENSG00000122257.14	ENST00000319715.4	chr16	18	+	True	24582633	24582633	C	G	ENST00000319715.4:c.4246C>G	P1416A	Missense	E_18	SNP	True	0	Class 0: This mutation can be originally modeled.	1aa	0aa	Rbbp6	ENSMUSG00000030779.17	ENSMUST00000052135.14	chr7	18	+	SNP	Missense	E_18	122600243.0	122600243.0	C	G	ENSMUST00000052135.14:c.4249C>G	P1417A	122600243.0	122600243.0	C	G	ENSMUST00000052135.14:c.4249C>G	P1417A	CLINVAR-H1757193	CLINVAR-H1757193-M01-V01	CLINVAR	1338179.0	False	False	False	False	False	1
RBBP6	ENSG00000122257.14	ENST00000319715.4	chr16	18	+	True	24582698	24582698	A	G	ENST00000319715.4:c.4311A>G	Q1437delinsQ	Silent	E_18	SNP	True	0	Class 0: This mutation can be originally modeled.	1aa	1aa	Rbbp6	ENSMUSG00000030779.17	ENSMUST00000052135.14	chr7	18	+	SNP	Silent	E_18	122600308.0	122600308.0	G	G	ENSMUST00000052135.14:c.4314G>G	Q1438delinsQ	122600308.0	122600308.0	G	G	ENSMUST00000052135.14:c.4314G>G	Q1438delinsQ	CLINVAR-H1757195	CLINVAR-H1757195-M01-V01	CLINVAR	2443234.0	False	False	False	False	False	2
RBBP6	ENSG00000122257.14	ENST00000319715.4	chr16	18	+	True	24582805	24582805	A	G	ENST00000319715.4:c.4418A>G	K1473R	Missense	E_18	SNP	True	0	Class 0: This mutation can be originally modeled.	2aa	1aa	Rbbp6	ENSMUSG00000030779.17	ENSMUST00000052135.14	chr7	18	+	SNP	Missense	E_18	122600415.0	122600415.0	A	G	ENSMUST00000052135.14:c.4421A>G	K1474R	122600415.0	122600415.0	A	G	ENSMUST00000052135.14:c.4421A>G	K1474R	CLINVAR-H1757197	CLINVAR-H1757197-M01-V01	CLINVAR	2387857.0	False	False	False	False	False	3
RBBP6	ENSG00000122257.14	ENST00000319715.4	chr16	18	+	True	24582817	24582817	A	G	ENST00000319715.4:c.4430A>G	Y1477C	Missense	E_18	SNP	True	0	Class 0: This mutation can be originally modeled.	1aa	1aa	Rbbp6	ENSMUSG00000030779.17	ENSMUST00000052135.14	chr7	18	+	SNP	Missense	E_18	122600427.0	122600427.0	A	G	ENSMUST00000052135.14:c.4433A>G	Y1478C	122600427.0	122600427.0	A	G	ENSMUST00000052135.14:c.4433A>G	Y1478C	CLINVAR-H1757199	CLINVAR-H1757199-M01-V01	CLINVAR	2260079.0	False	False	False	False	False	2
RBBP6	ENSG00000122257.14	ENST00000319715.4	chr16	18	+	True	24582865	24582865	A	T	ENST00000319715.4:c.4478A>T	E1493V	Missense	E_18	SNP	True	0	Class 0: This mutation can be originally modeled.	0aa	1aa	Rbbp6	ENSMUSG00000030779.17	ENSMUST00000052135.14	chr7	18	+	SNP	Missense	E_18	122600475.0	122600475.0	A	T	ENSMUST00000052135.14:c.4481A>T	E1494V	122600475.0	122600475.0	A	T	ENSMUST00000052135.14:c.4481A>T	E1494V	CLINVAR-H1757200	CLINVAR-H1757200-M01-V01	CLINVAR	2521707.0	False	False	False	False	False	1
RBBP6	ENSG00000122257.14	ENST00000319715.4	chr16	18	+	True	24582895	24582895	G	A	ENST00000319715.4:c.4508G>A	R1503Q	Missense	E_18	SNP	True	0	Class 0: This mutation can be originally modeled.	0aa	0aa	Rbbp6	ENSMUSG00000030779.17	ENSMUST00000052135.14	chr7	18	+	SNP	Missense	E_18	122600505.0	122600505.0	G	A	ENSMUST00000052135.14:c.4511G>A	R1504Q	122600505.0	122600505.0	G	A	ENSMUST00000052135.14:c.4511G>A	R1504Q	CLINVAR-H1757202	CLINVAR-H1757202-M01-V01	CLINVAR	2408952.0	False	False	False	False	False	0
RBBP6	ENSG00000122257.14	ENST00000319715.4	chr16	18	+	True	24582934	24582934	G	A	ENST00000319715.4:c.4547G>A	R1516K	Missense	E_18	SNP	True	0	Class 0: This mutation can be originally modeled.	0aa	8aa	Rbbp6	ENSMUSG00000030779.17	ENSMUST00000052135.14	chr7	18	+	SNP	Missense	E_18	122600544.0	122600544.0	G	A	ENSMUST00000052135.14:c.4550G>A	R1517K	122600544.0	122600544.0	G	A	ENSMUST00000052135.14:c.4550G>A	R1517K	CLINVAR-H1757204	CLINVAR-H1757204-M01-V01	CLINVAR	1337541.0	False	False	False	False	False	8
RBBP6	ENSG00000122257.14	ENST00000319715.4	chr16	18	+	True	24582988	24582988	C	A	ENST00000319715.4:c.4601C>A	S1534Y	Missense	E_18	SNP	True	0	Class 0: This mutation can be originally modeled.	5aa	2aa	Rbbp6	ENSMUSG00000030779.17	ENSMUST00000052135.14	chr7	18	+	SNP	Missense	E_18	122600595.0	122600595.0	C	A	ENSMUST00000052135.14:c.4601C>A	S1534Y	122600595.0	122600595.0	C	A	ENSMUST00000052135.14:c.4601C>A	S1534Y	CLINVAR-H1757205	CLINVAR-H1757205-M01-V01	CLINVAR	2242768.0	False	False	False	False	False	7
RBBP6	ENSG00000122257.14	ENST00000319715.4	chr16	18	+	True	24583055	24583055	A	G	ENST00000319715.4:c.4668A>G	E1556delinsE	Silent	E_18	SNP	True	0	Class 0: This mutation can be originally modeled.	0aa	3aa	Rbbp6	ENSMUSG00000030779.17	ENSMUST00000052135.14	chr7	18	+	SNP	Silent	E_18	122600662.0	122600662.0	A	G	ENSMUST00000052135.14:c.4668A>G	E1556delinsE	122600662.0	122600662.0	A	G	ENSMUST00000052135.14:c.4668A>G	E1556delinsE	CLINVAR-H1757206	CLINVAR-H1757206-M01-V01	CLINVAR	2443235.0	False	False	False	False	False	3
RBBP6	ENSG00000122257.14	ENST00000319715.4	chr16	18	+	True	24583100	24583100	G	T	ENST00000319715.4:c.4713G>T	K1571N	Missense	E_18	SNP	True	0	Class 0: This mutation can be originally modeled.	2aa	1aa	Rbbp6	ENSMUSG00000030779.17	ENSMUST00000052135.14	chr7	18	+	SNP	Missense	E_18	122600707.0	122600707.0	G	T	ENSMUST00000052135.14:c.4713G>T	K1571N	122600707.0	122600707.0	G	T	ENSMUST00000052135.14:c.4713G>T	K1571N	CLINVAR-H1757207	CLINVAR-H1757207-M01-V01	CLINVAR	2443240.0	False	False	False	False	False	3
RBBP6	ENSG00000122257.14	ENST00000319715.4	chr16	18	+	True	24583118	24583118	G	A	ENST00000319715.4:c.4731G>A	R1577delinsR	Silent	E_18	SNP	True	0	Class 0: This mutation can be originally modeled.	2aa	0aa	Rbbp6	ENSMUSG00000030779.17	ENSMUST00000052135.14	chr7	18	+	SNP	Silent	E_18	122600725.0	122600725.0	C	A	ENSMUST00000052135.14:c.4731C>A	R1577delinsR	122600725.0	122600725.0	C	A	ENSMUST00000052135.14:c.4731C>A	R1577delinsR	CLINVAR-H1757208	CLINVAR-H1757208-M01-V01	CLINVAR	2646332.0	False	False	False	False	False	2
RBBP6	ENSG00000122257.14	ENST00000319715.4	chr16	18	+	True	24583216	24583216	G	A	ENST00000319715.4:c.4829G>A	S1610N	Missense	E_18	SNP	True	0	Class 0: This mutation can be originally modeled.	1aa	0aa	Rbbp6	ENSMUSG00000030779.17	ENSMUST00000052135.14	chr7	18	+	SNP	Missense	E_18	122600823.0	122600823.0	G	A	ENSMUST00000052135.14:c.4829G>A	S1610N	122600823.0	122600823.0	G	A	ENSMUST00000052135.14:c.4829G>A	S1610N	CLINVAR-H1757209	CLINVAR-H1757209-M01-V01	CLINVAR	2539130.0	False	False	False	False	False	1
RBBP6	ENSG00000122257.14	ENST00000319715.4	chr16	18	+	True	24583332	24583332	A	C	ENST00000319715.4:c.4945A>C	N1649H	Missense	E_18	SNP	True	0	Class 0: This mutation can be originally modeled.	37aa	7aa	Rbbp6	ENSMUSG00000030779.17	ENSMUST00000052135.14	chr7	18	+	SNP	Missense	E_18	122600939.0	122600939.0	A	C	ENSMUST00000052135.14:c.4945A>C	N1649H	122600939.0	122600939.0	A	C	ENSMUST00000052135.14:c.4945A>C	N1649H	CLINVAR-H1757210	CLINVAR-H1757210-M01-V01	CLINVAR	2616907.0	False	False	False	False	False	44
RBBP6	ENSG00000122257.14	ENST00000319715.4	chr16	18	+	True	24583502	24583502	T	A	ENST00000319715.4:c.5115T>A	S1705R	Missense	E_18	SNP	True	0	Class 0: This mutation can be originally modeled.	11aa	16aa	Rbbp6	ENSMUSG00000030779.17	ENSMUST00000052135.14	chr7	18	+	SNP	Missense	E_18	122601109.0	122601109.0	C	A	ENSMUST00000052135.14:c.5115C>A	S1705R	122601109.0	122601109.0	C	A	ENSMUST00000052135.14:c.5115C>A	S1705R	CLINVAR-H1757213	CLINVAR-H1757213-M01-V01	CLINVAR	2535244.0	False	False	False	False	False	27
RBBP6	ENSG00000122257.14	ENST00000319715.4	chr16	18	+	True	24583711	24583711	A	G	ENST00000319715.4:c.5324A>G	D1775G	Missense	E_18	SNP	True	0	Class 0: This mutation can be originally modeled.	4aa	0aa	Rbbp6	ENSMUSG00000030779.17	ENSMUST00000052135.14	chr7	18	+	SNP	Missense	E_18	122601318.0	122601318.0	A	G	ENSMUST00000052135.14:c.5324A>G	D1775G	122601318.0	122601318.0	A	G	ENSMUST00000052135.14:c.5324A>G	D1775G	CLINVAR-H1757215	CLINVAR-H1757215-M01-V01	CLINVAR	2530443.0	False	False	False	False	False	4
RBBP6	ENSG00000122257.14	ENST00000319715.4	chr16	18	+	True	24581555	24581555	C	T	ENST00000319715.4:c.3544C>T	R1182C	Missense	E_17	SNP	True	1	Class 1: This mutation can be alternatively modeled.	9aa	3aa	Rbbp6	ENSMUSG00000030779.17	ENSMUST00000052135.14	chr7	18	+	TNP	Missense	E_17	122599234.0	122599234.0	C	T	ENSMUST00000052135.14:c.3544C>T	R1182W	122599234.0	122599236.0	CGG	TGC	ENSMUST00000052135.14:c.3544_3546CGG>TGC	R1182C	CLINVAR-H1757182	CLINVAR-H1757182-M01-V01	CLINVAR	2344903.0	False	False	False	False	False	12
RBBP6	ENSG00000122257.14	ENST00000319715.4	chr16	18	+	True	24581555	24581555	C	T	ENST00000319715.4:c.3544C>T	R1182C	Missense	E_17	SNP	True	1	Class 1: This mutation can be alternatively modeled.	9aa	3aa	Rbbp6	ENSMUSG00000030779.17	ENSMUST00000052135.14	chr7	18	+	TNP	Missense	E_17	122599234.0	122599234.0	C	T	ENSMUST00000052135.14:c.3544C>T	R1182W	122599234.0	122599236.0	CGG	TGT	ENSMUST00000052135.14:c.3544_3546CGG>TGT	R1182C	CLINVAR-H1757182	CLINVAR-H1757182-M01-V02	CLINVAR	2344903.0	False	False	False	False	False	12
RBBP6	ENSG00000122257.14	ENST00000319715.4	chr16	18	+	True	24581556	24581556	G	A	ENST00000319715.4:c.3545G>A	R1182H	Missense	E_17	SNP	True	1	Class 1: This mutation can be alternatively modeled.	9aa	3aa	Rbbp6	ENSMUSG00000030779.17	ENSMUST00000052135.14	chr7	18	+	DNP	Missense	E_17	122599235.0	122599235.0	G	A	ENSMUST00000052135.14:c.3545G>A	R1182Q	122599235.0	122599236.0	GG	AC	ENSMUST00000052135.14:c.3545_3546GG>AC	R1182H	CLINVAR-H1757183	CLINVAR-H1757183-M01-V01	CLINVAR	1337533.0	False	False	False	False	False	12
RBBP6	ENSG00000122257.14	ENST00000319715.4	chr16	18	+	True	24581556	24581556	G	A	ENST00000319715.4:c.3545G>A	R1182H	Missense	E_17	SNP	True	1	Class 1: This mutation can be alternatively modeled.	9aa	3aa	Rbbp6	ENSMUSG00000030779.17	ENSMUST00000052135.14	chr7	18	+	DNP	Missense	E_17	122599235.0	122599235.0	G	A	ENSMUST00000052135.14:c.3545G>A	R1182Q	122599235.0	122599236.0	GG	AT	ENSMUST00000052135.14:c.3545_3546GG>AT	R1182H	CLINVAR-H1757183	CLINVAR-H1757183-M01-V02	CLINVAR	1337533.0	False	False	False	False	False	12
RBBP6	ENSG00000122257.14	ENST00000319715.4	chr16	18	+	True	24581619	24581619	G	A	ENST00000319715.4:c.3608G>A	S1203N	Missense	E_17	SNP	True	1	Class 1: This mutation can be alternatively modeled.	0aa	0aa	Rbbp6	ENSMUSG00000030779.17	ENSMUST00000052135.14	chr7	18	+	TNP	Missense	E_17	122599298.0	122599298.0	C	A	ENSMUST00000052135.14:c.3608C>A	S1203*	122599297.0	122599299.0	TCA	AAT	ENSMUST00000052135.14:c.3607_3609TCA>AAT	S1203N	CLINVAR-H1757185	CLINVAR-H1757185-M01-V01	CLINVAR	2375080.0	False	False	False	False	False	0
RBBP6	ENSG00000122257.14	ENST00000319715.4	chr16	18	+	True	24581619	24581619	G	A	ENST00000319715.4:c.3608G>A	S1203N	Missense	E_17	SNP	True	1	Class 1: This mutation can be alternatively modeled.	0aa	0aa	Rbbp6	ENSMUSG00000030779.17	ENSMUST00000052135.14	chr7	18	+	TNP	Missense	E_17	122599298.0	122599298.0	C	A	ENSMUST00000052135.14:c.3608C>A	S1203*	122599297.0	122599299.0	TCA	AAC	ENSMUST00000052135.14:c.3607_3609TCA>AAC	S1203N	CLINVAR-H1757185	CLINVAR-H1757185-M01-V02	CLINVAR	2375080.0	False	False	False	False	False	0
RBBP6	ENSG00000122257.14	ENST00000319715.4	chr16	18	+	True	24567034	24567034	T	C	ENST00000319715.4:c.437+10T>C		Non_Coding,I	I_5	SNP	True	2	Class 2: This mutation can be modeled, but the effect may not be consistent.	35nt	0nt	Rbbp6	ENSMUSG00000030779.17	ENSMUST00000052135.14	chr7	18	+	SNP	Intron	I_5	122584314.0	122584314.0	T	C	ENSMUST00000052135.14:c.437+10T>C		122584314.0	122584314.0	T	C	ENSMUST00000052135.14:c.437+10T>C		CLINVAR-H1757130	CLINVAR-H1757130-M01-V01	CLINVAR	1337687.0	False	False	False	False	False	35
RBBP6	ENSG00000122257.14	ENST00000319715.4	chr16	18	+	True	24560282	24560282	G	A	ENST00000319715.4:c.283G>A	A95T	Missense	E_3	SNP	False	4	Class 4: Mutated sequences are not identical.	0aa	0aa	Rbbp6	ENSMUSG00000030779.17	ENSMUST00000052135.14	chr7	18	+																CLINVAR-H1757127		CLINVAR	2555355.0	False	False	False	False	False	0
RBBP6	ENSG00000122257.14	ENST00000319715.4	chr16	18	+	True	24573366	24573366	G	C	ENST00000319715.4:c.1173G>C	Q391H	Missense	E_10	SNP	False	4	Class 4: Mutated sequences are not identical.	0aa	0aa	Rbbp6	ENSMUSG00000030779.17	ENSMUST00000052135.14	chr7	18	+																CLINVAR-H1757141		CLINVAR	2312856.0	False	False	False	False	False	0
RBBP6	ENSG00000122257.14	ENST00000319715.4	chr16	18	+	True	24573367	24573367	T	G	ENST00000319715.4:c.1174T>G	S392A	Missense	E_10	SNP	False	4	Class 4: Mutated sequences are not identical.	0aa	0aa	Rbbp6	ENSMUSG00000030779.17	ENSMUST00000052135.14	chr7	18	+																CLINVAR-H1757142		CLINVAR	2312857.0	False	False	False	False	False	0
RBBP6	ENSG00000122257.14	ENST00000319715.4	chr16	18	+	True	24576112	24576112	A	G	ENST00000319715.4:c.1521-6A>G		Non_Coding,I	I_13	SNP	False	4	Class 4: Mutated sequences are not identical.	0aa	0aa	Rbbp6	ENSMUSG00000030779.17	ENSMUST00000052135.14	chr7	18	+																CLINVAR-H1757150		CLINVAR	1175402.0	False	False	False	False	False	0
RBBP6	ENSG00000122257.14	ENST00000319715.4	chr16	18	+	True	24581096	24581096	T	A	ENST00000319715.4:c.3085T>A	S1029T	Missense	E_17	SNP	False	4	Class 4: Mutated sequences are not identical.	0aa	0aa	Rbbp6	ENSMUSG00000030779.17	ENSMUST00000052135.14	chr7	18	+																CLINVAR-H1757176		CLINVAR	2526783.0	False	False	False	False	False	0
RBBP6	ENSG00000122257.14	ENST00000319715.4	chr16	18	+	True	24581112	24581112	T	C	ENST00000319715.4:c.3101T>C	I1034T	Missense	E_17	SNP	False	4	Class 4: Mutated sequences are not identical.	0aa	0aa	Rbbp6	ENSMUSG00000030779.17	ENSMUST00000052135.14	chr7	18	+																CLINVAR-H1757177		CLINVAR	1337524.0	False	False	False	False	False	0
RBBP6	ENSG00000122257.14	ENST00000319715.4	chr16	18	+	True	24581765	24581765	A	G	ENST00000319715.4:c.3754A>G	R1252G	Missense	E_17	SNP	False	4	Class 4: Mutated sequences are not identical.	0aa	0aa	Rbbp6	ENSMUSG00000030779.17	ENSMUST00000052135.14	chr7	18	+																CLINVAR-H1757187		CLINVAR	2555625.0	False	False	False	False	False	0
RBBP6	ENSG00000122257.14	ENST00000319715.4	chr16	18	+	True	24582466	24582466	T	A	ENST00000319715.4:c.4079T>A	V1360D	Missense	E_18	SNP	False	4	Class 4: Mutated sequences are not identical.	0aa	0aa	Rbbp6	ENSMUSG00000030779.17	ENSMUST00000052135.14	chr7	18	+																CLINVAR-H1757191		CLINVAR	2617511.0	False	False	False	False	False	0
RBBP6	ENSG00000122257.14	ENST00000319715.4	chr16	18	+	True	24582654	24582654	A	G	ENST00000319715.4:c.4267A>G	T1423A	Missense	E_18	SNP	False	4	Class 4: Mutated sequences are not identical.	0aa	0aa	Rbbp6	ENSMUSG00000030779.17	ENSMUST00000052135.14	chr7	18	+																CLINVAR-H1757194		CLINVAR	2610918.0	False	False	False	False	False	0
RBBP6	ENSG00000122257.14	ENST00000319715.4	chr16	18	+	True	24582703	24582703	A	G	ENST00000319715.4:c.4316A>G	N1439S	Missense	E_18	SNP	False	4	Class 4: Mutated sequences are not identical.	0aa	0aa	Rbbp6	ENSMUSG00000030779.17	ENSMUST00000052135.14	chr7	18	+																CLINVAR-H1757196		CLINVAR	2589393.0	False	False	False	False	False	0
RBBP6	ENSG00000122257.14	ENST00000319715.4	chr16	18	+	True	24582810	24582810	A	C	ENST00000319715.4:c.4423A>C	T1475P	Missense	E_18	SNP	False	4	Class 4: Mutated sequences are not identical.	0aa	0aa	Rbbp6	ENSMUSG00000030779.17	ENSMUST00000052135.14	chr7	18	+																CLINVAR-H1757198		CLINVAR	2549635.0	False	False	False	False	False	0
RBBP6	ENSG00000122257.14	ENST00000319715.4	chr16	18	+	True	24582872	24582872	A	G	ENST00000319715.4:c.4485A>G	T1495delinsT	Silent	E_18	SNP	False	4	Class 4: Mutated sequences are not identical.	0aa	0aa	Rbbp6	ENSMUSG00000030779.17	ENSMUST00000052135.14	chr7	18	+																CLINVAR-H1757201		CLINVAR	1337538.0	False	False	False	False	False	0
RBBP6	ENSG00000122257.14	ENST00000319715.4	chr16	18	+	True	24582931	24582931	C	T	ENST00000319715.4:c.4544C>T	P1515L	Missense	E_18	SNP	False	4	Class 4: Mutated sequences are not identical.	0aa	0aa	Rbbp6	ENSMUSG00000030779.17	ENSMUST00000052135.14	chr7	18	+																CLINVAR-H1757203		CLINVAR	2524728.0	False	False	False	False	False	0
RBBP6	ENSG00000122257.14	ENST00000319715.4	chr16	18	+	True	24583451	24583451	C	T	ENST00000319715.4:c.5064C>T	S1688delinsS	Silent	E_18	SNP	False	4	Class 4: Mutated sequences are not identical.	0aa	0aa	Rbbp6	ENSMUSG00000030779.17	ENSMUST00000052135.14	chr7	18	+																CLINVAR-H1757211		CLINVAR	2646333.0	False	False	False	False	False	0
RBBP7	ENSG00000102054.13	ENST00000380084.4	chrX	12	-	True	16863173	16863173	C	G	ENST00000380084.4:c.1395G>C	E465D	Missense	E_12	SNP	True	0	Class 0: This mutation can be originally modeled.	3aa	5aa	Rbbp7	ENSMUSG00000031353.14	ENSMUST00000033720.12	chrX	12	+	SNP	Missense	E_12	161561397.0	161561397.0	G	C	ENSMUST00000033720.12:c.1263G>C	E421D	161561397.0	161561397.0	G	C	ENSMUST00000033720.12:c.1263G>C	E421D	CLINVAR-H2268395	CLINVAR-H2268395-M01-V01	CLINVAR	2308947.0	False	False	False	False	False	8
RBBP7	ENSG00000102054.13	ENST00000380084.4	chrX	12	-	True	16870943	16870943	T	C	ENST00000380084.4:c.946A>G	T316A	Missense	E_7	SNP	True	0	Class 0: This mutation can be originally modeled.	265aa	143aa	Rbbp7	ENSMUSG00000031353.14	ENSMUST00000033720.12	chrX	12	+	SNP	Missense	E_7	161556247.0	161556247.0	A	G	ENSMUST00000033720.12:c.814A>G	T272A	161556247.0	161556247.0	A	G	ENSMUST00000033720.12:c.814A>G	T272A	CLINVAR-H2268396	CLINVAR-H2268396-M01-V01	CLINVAR	2284233.0	False	False	False	False	False	408
RBBP7	ENSG00000102054.13	ENST00000380084.4	chrX	12	-	True	16881125	16881125	T	C	ENST00000380084.4:c.392A>G	N131S	Missense	E_3	SNP	True	0	Class 0: This mutation can be originally modeled.	80aa	328aa	Rbbp7	ENSMUSG00000031353.14	ENSMUST00000033720.12	chrX	12	+	SNP	Missense	E_3	161551946.0	161551946.0	A	G	ENSMUST00000033720.12:c.260A>G	N87S	161551946.0	161551946.0	A	G	ENSMUST00000033720.12:c.260A>G	N87S	CLINVAR-H2268397	CLINVAR-H2268397-M01-V01	CLINVAR	2411468.0	False	False	False	False	False	408
RBBP7	ENSG00000102054.13	ENST00000380084.4	chrX	12	-	True	16887294	16887294	G	T	ENST00000380084.4:c.198C>A	I66delinsI	Silent	E_2	SNP	True	0	Class 0: This mutation can be originally modeled.	15aa	393aa	Rbbp7	ENSMUSG00000031353.14	ENSMUST00000033720.12	chrX	12	+	SNP	Silent	E_2	161544620.0	161544620.0	C	A	ENSMUST00000033720.12:c.66C>A	I22delinsI	161544620.0	161544620.0	C	A	ENSMUST00000033720.12:c.66C>A	I22delinsI	CLINVAR-H2268398	CLINVAR-H2268398-M01-V01	CLINVAR	716899.0	False	False	False	False	False	408
RBBP7	ENSG00000102054.13	ENST00000380084.4	chrX	12	-	True	16887314	16887314	T	C	ENST00000380084.4:c.178A>G	I60V	Missense	E_2	SNP	True	0	Class 0: This mutation can be originally modeled.	9aa	399aa	Rbbp7	ENSMUSG00000031353.14	ENSMUST00000033720.12	chrX	12	+	SNP	Missense	E_2	161544600.0	161544600.0	A	G	ENSMUST00000033720.12:c.46A>G	I16V	161544600.0	161544600.0	A	G	ENSMUST00000033720.12:c.46A>G	I16V	CLINVAR-H2268399	CLINVAR-H2268399-M01-V01	CLINVAR	2660071.0	False	False	False	False	False	408
RBBP7	ENSG00000102054.13	ENST00000380084.4	chrX	12	-	True	16887684	16887684	T	G	ENST00000380084.4:c.81A>C	L27delinsL	Silent	E_1	SNP	False	4	Class 4: Mutated sequences are not identical.	0aa	0aa	Rbbp7	ENSMUSG00000031353.14	ENSMUST00000033720.12	chrX	12	+																CLINVAR-H2268400		CLINVAR	2660072.0	False	False	False	False	False	0
RBBP7	ENSG00000102054.13	ENST00000380084.4	chrX	12	-	True	16887717	16887717	C	A	ENST00000380084.4:c.48G>T	G16delinsG	Silent	E_1	SNP	False	4	Class 4: Mutated sequences are not identical.	0aa	0aa	Rbbp7	ENSMUSG00000031353.14	ENSMUST00000033720.12	chrX	12	+																CLINVAR-H2268401		CLINVAR	2660073.0	False	False	False	False	False	0
RBBP8	ENSG00000101773.12	ENST00000327155.5	chr18	18	+	True	20596840	20596842	GAG	-	ENST00000327155.5:c.2407_2409GAG>	E803del	In_Frame	E_16	DEL	True	0	Class 0: This mutation can be originally modeled.	12aa	19aa	Rbbp8	ENSMUSG00000041238.17	ENSMUST00000115861.9	chr18	18	+	DEL	In_Frame	E_16	11871679.0	11871681.0	GAA	-	ENSMUST00000115861.9:c.2395_2397GAA>	E799del	11871679.0	11871681.0	GAA	-	ENSMUST00000115861.9:c.2395_2397GAA>	E799del	AACR-H0071808	AACR-H0071808-M01-V01	AACR		False	False	False	False	False	31
RBBP8	ENSG00000101773.12	ENST00000327155.5	chr18	18	+	True	20577660	20577662	AAT	-	ENST00000327155.5:c.2106_2108AAT>	M703del	In_Frame	E_13	DEL	True	0	Class 0: This mutation can be originally modeled.	19aa	6aa	Rbbp8	ENSMUSG00000041238.17	ENSMUST00000115861.9	chr18	18	+	DEL	In_Frame	E_13	11860307.0	11860309.0	AAT	-	ENSMUST00000115861.9:c.2100_2102AAT>	M701del	11860307.0	11860309.0	AAT	-	ENSMUST00000115861.9:c.2100_2102AAT>	M701del	AACR-H0433182	AACR-H0433182-M01-V01	AACR		False	False	False	False	False	25
RBBP8	ENSG00000101773.12	ENST00000327155.5	chr18	18	+	True	20576380	20576418	AGACCTTTCTCAGTATAAAATGGATGTTACTGTAATAGA	-	ENST00000327155.5:c.1983_2021AGACCTTTCTCAGTATAAAATGGATGTTACTGTAATAGA>	D662_D674del	In_Frame	E_12	DEL	True	0	Class 0: This mutation can be originally modeled.	3aa	3aa	Rbbp8	ENSMUSG00000041238.17	ENSMUST00000115861.9	chr18	18	+	DEL	In_Frame	E_12	11858507.0	11858545.0	AGACCTTTCTCAGTATAAAATGGATGTTACTGTAATAGA	-	ENSMUST00000115861.9:c.1977_2015AGACCTTTCTCAGTATAAAATGGATGTTACTGTAATAGA>	D660_D672del	11858507.0	11858545.0	AGACCTTTCTCAGTATAAAATGGATGTTACTGTAATAGA	-	ENSMUST00000115861.9:c.1977_2015AGACCTTTCTCAGTATAAAATGGATGTTACTGTAATAGA>	D660_D672del	AACR-H0433202	AACR-H0433202-M01-V01	AACR		False	False	False	False	False	6
RBBP8	ENSG00000101773.12	ENST00000327155.5	chr18	18	+	True	20581603	20581611	ATGAAGAGT	-	ENST00000327155.5:c.2198_2206ATGAAGAGT>	E734_Y736del	In_Frame	E_14	DEL	True	0	Class 0: This mutation can be originally modeled.	14aa	10aa	Rbbp8	ENSMUSG00000041238.17	ENSMUST00000115861.9	chr18	18	+	DEL	In_Frame	E_14	11865301.0	11865309.0	ATGAAGAGT	-	ENSMUST00000115861.9:c.2189_2197ATGAAGAGT>	E731_Y733del	11865301.0	11865309.0	ATGAAGAGT	-	ENSMUST00000115861.9:c.2189_2197ATGAAGAGT>	E731_Y733del	AACR-H0433244	AACR-H0433244-M01-V01	AACR		False	False	False	False	False	24
RBBP8	ENSG00000101773.12	ENST00000399722.2	chr18	18	+	True	20576351	20576353	AAT	-	ENST00000399722.2:c.1954_1956AAT>	N652del	In_Frame	E_12	DEL	True	0	Class 0: This mutation can be originally modeled.	3aa	4aa	Rbbp8	ENSMUSG00000041238.17	ENSMUST00000115861.9	chr18	18	+	DEL	In_Frame	E_12	11858478.0	11858480.0	AAT	-	ENSMUST00000115861.9:c.1948_1950AAT>	N650del	11858478.0	11858480.0	AAT	-	ENSMUST00000115861.9:c.1948_1950AAT>	N650del	CLINVAR-H1980902	CLINVAR-H1980902-M01-V01	CLINVAR	1480483.0	False	False	False	False	False	7
RBBP8	ENSG00000101773.12	ENST00000327155.5	chr18	18	+	True	20573517	20573517	A	-	ENST00000327155.5:c.1727A>	I577*	Frame_Shifting	E_10	DEL	True	2	Class 2: This mutation can be modeled, but the effect may not be consistent.	1aa	5aa	Rbbp8	ENSMUSG00000041238.17	ENSMUST00000115861.9	chr18	18	+	DEL	Frame_Shifting	E_10	11855497.0	11855497.0	A	-	ENSMUST00000115861.9:c.1721A>	Q574Rfs*2	11855497.0	11855497.0	A	-	ENSMUST00000115861.9:c.1721A>	Q574Rfs*2	AACR-H0066357	AACR-H0066357-M01-V01	AACR		False	False	False	False	False	6
RBBP8	ENSG00000101773.12	ENST00000327155.5	chr18	18	+	True	20569273	20569273	G	-	ENST00000327155.5:c.799G>	E267Kfs*9	Frame_Shifting	E_8	DEL	True	2	Class 2: This mutation can be modeled, but the effect may not be consistent.	1aa	3aa	Rbbp8	ENSMUSG00000041238.17	ENSMUST00000115861.9	chr18	18	+	DEL	Frame_Shifting	E_8	11851979.0	11851979.0	G	-	ENSMUST00000115861.9:c.799G>	E267Kfs*9	11851979.0	11851979.0	G	-	ENSMUST00000115861.9:c.799G>	E267Kfs*9	AACR-H0157019	AACR-H0157019-M01-V01	AACR		False	False	False	False	False	4
RBBP8	ENSG00000101773.12	ENST00000327155.5	chr18	18	+	True	20602119	20602120	AG	-	ENST00000327155.5:c.2482_2483AG>	E829Kfs*40	Frame_Shifting	E_17	DEL	True	2	Class 2: This mutation can be modeled, but the effect may not be consistent.	4aa	34aa	Rbbp8	ENSMUSG00000041238.17	ENSMUST00000115861.9	chr18	18	+	DEL	Frame_Shifting	E_17	11874010.0	11874011.0	AG	-	ENSMUST00000115861.9:c.2470_2471AG>	E825Kfs*46	11874010.0	11874011.0	AG	-	ENSMUST00000115861.9:c.2470_2471AG>	E825Kfs*46	AACR-H0157260	AACR-H0157260-M01-V01	AACR		False	False	False	False	False	38
RBBP8	ENSG00000101773.12	ENST00000327155.5	chr18	18	+	True	20602202	20602202	T	-	ENST00000327155.5:c.2565T>	P857Lfs*44	Frame_Shifting	E_17	DEL	True	2	Class 2: This mutation can be modeled, but the effect may not be consistent.	31aa	7aa	Rbbp8	ENSMUSG00000041238.17	ENSMUST00000115861.9	chr18	18	+	DEL	Frame_Shifting	E_17	11874093.0	11874093.0	T	-	ENSMUST00000115861.9:c.2553T>	P853Lfs*62	11874093.0	11874093.0	T	-	ENSMUST00000115861.9:c.2553T>	P853Lfs*62	AACR-H0431453	AACR-H0431453-M01-V01	AACR		False	False	False	False	False	38
RBBP8	ENSG00000101773.12	ENST00000327155.5	chr18	18	+	True	20602231	20602235	GAGGT	-	ENST00000327155.5:c.2594+0_4GAGGT>	X864_splice	Splice_Site	E_17	DEL	True	2	Class 2: This mutation can be modeled, but the effect may not be consistent.	6nt	0nt	Rbbp8	ENSMUSG00000041238.17	ENSMUST00000115861.9	chr18	18	+	DEL	Splice_Site	E_17	11874122.0	11874126.0	GAGGT	-	ENSMUST00000115861.9:c.2582+0_4GAGGT>	X860_splice	11874122.0	11874126.0	GAGGT	-	ENSMUST00000115861.9:c.2582+0_4GAGGT>	X860_splice	AACR-H0431457	AACR-H0431457-M01-V01	AACR		False	False	False	False	False	6
RBBP8	ENSG00000101773.12	ENST00000327155.5	chr18	18	+	True	20562320	20562321	AC	-	ENST00000327155.5:c.568_569AC>	H191Yfs*2	Frame_Shifting	E_6	DEL	True	2	Class 2: This mutation can be modeled, but the effect may not be consistent.	2aa	5aa	Rbbp8	ENSMUSG00000041238.17	ENSMUST00000115861.9	chr18	18	+	DEL	Frame_Shifting	E_6	11838888.0	11838889.0	AC	-	ENSMUST00000115861.9:c.568_569AC>	H191Yfs*2	11838888.0	11838889.0	AC	-	ENSMUST00000115861.9:c.568_569AC>	H191Yfs*2	AACR-H0433018	AACR-H0433018-M01-V01	AACR		False	False	False	False	False	7
RBBP8	ENSG00000101773.12	ENST00000327155.5	chr18	18	+	True	20548821	20548821	A	-	ENST00000327155.5:c.301A>	K102Nfs*20	Frame_Shifting	E_4	DEL	True	2	Class 2: This mutation can be modeled, but the effect may not be consistent.	0aa	22aa	Rbbp8	ENSMUSG00000041238.17	ENSMUST00000115861.9	chr18	18	+	DEL	Frame_Shifting	E_4	11826121.0	11826121.0	A	-	ENSMUST00000115861.9:c.301A>	K102Sfs*19	11826121.0	11826121.0	A	-	ENSMUST00000115861.9:c.301A>	K102Sfs*19	AACR-H0433042	AACR-H0433042-M01-V01	AACR		False	False	False	False	False	22
RBBP8	ENSG00000101773.12	ENST00000327155.5	chr18	18	+	True	20572761	20572761	G	-	ENST00000327155.5:c.971G>	R324Qfs*17	Frame_Shifting	E_10	DEL	True	2	Class 2: This mutation can be modeled, but the effect may not be consistent.	0aa	0aa	Rbbp8	ENSMUSG00000041238.17	ENSMUST00000115861.9	chr18	18	+	DEL	Frame_Shifting	E_10	11854744.0	11854744.0	G	-	ENSMUST00000115861.9:c.968G>	A324Rfs*12	11854744.0	11854744.0	G	-	ENSMUST00000115861.9:c.968G>	A324Rfs*12	AACR-H0433062	AACR-H0433062-M01-V01	AACR		False	False	False	False	False	0
RBBP8	ENSG00000101773.12	ENST00000327155.5	chr18	18	+	True	20570944	20570947	CTGT	-	ENST00000327155.5:c.852_855CTGT>	C285Wfs*21	Frame_Shifting	E_9	DEL	True	2	Class 2: This mutation can be modeled, but the effect may not be consistent.	3aa	1aa	Rbbp8	ENSMUSG00000041238.17	ENSMUST00000115861.9	chr18	18	+	DEL	Frame_Shifting	E_9	11853646.0	11853649.0	CTGT	-	ENSMUST00000115861.9:c.852_855CTGT>	C285Sfs*21	11853646.0	11853649.0	CTGT	-	ENSMUST00000115861.9:c.852_855CTGT>	C285Sfs*21	AACR-H0433069	AACR-H0433069-M01-V01	AACR		False	False	False	False	False	4
RBBP8	ENSG00000101773.12	ENST00000327155.5	chr18	18	+	True	20516889	20516889	A	-	ENST00000327155.5:c.75A>	K26Nfs*2	Frame_Shifting	E_1	DEL	True	2	Class 2: This mutation can be modeled, but the effect may not be consistent.	2aa	4aa	Rbbp8	ENSMUSG00000041238.17	ENSMUST00000115861.9	chr18	18	+	DEL	Frame_Shifting	E_1	11793964.0	11793964.0	A	-	ENSMUST00000115861.9:c.75A>	K26Nfs*2	11793964.0	11793964.0	A	-	ENSMUST00000115861.9:c.75A>	K26Nfs*2	AACR-H0433150	AACR-H0433150-M01-V01	AACR		False	False	False	False	False	6
RBBP8	ENSG00000101773.12	ENST00000327155.5	chr18	18	+	True	20516850	20516851	CT	-	ENST00000327155.5:c.36_37CT>	S13Cfs*5	Frame_Shifting	E_1	DEL	True	2	Class 2: This mutation can be modeled, but the effect may not be consistent.	4aa	2aa	Rbbp8	ENSMUSG00000041238.17	ENSMUST00000115861.9	chr18	18	+	DEL	Frame_Shifting	E_1	11793925.0	11793926.0	TT	-	ENSMUST00000115861.9:c.36_37TT>	S13Cfs*6	11793925.0	11793926.0	TT	-	ENSMUST00000115861.9:c.36_37TT>	S13Cfs*6	AACR-H0433163	AACR-H0433163-M01-V01	AACR		False	False	False	False	False	6
RBBP8	ENSG00000101773.12	ENST00000327155.5	chr18	18	+	True	20577669	20577672	GCAA	AC	ENST00000327155.5:c.2115_2118GCAA>AC	Q706Rfs*10	Frame_Shifting	E_13	DEL	True	2	Class 2: This mutation can be modeled, but the effect may not be consistent.	22aa	3aa	Rbbp8	ENSMUSG00000041238.17	ENSMUST00000115861.9	chr18	18	+	DEL	Frame_Shifting	E_13	11860316.0	11860319.0	ACAA	AC	ENSMUST00000115861.9:c.2109_2112ACAA>AC	Q704Rfs*15	11860316.0	11860319.0	ACAA	AC	ENSMUST00000115861.9:c.2109_2112ACAA>AC	Q704Rfs*15	AACR-H0433186	AACR-H0433186-M01-V01	AACR		False	False	False	False	False	25
RBBP8	ENSG00000101773.12	ENST00000327155.5	chr18	18	+	True	20577686	20577686	A	-	ENST00000327155.5:c.2132A>	S713Vfs*8	Frame_Shifting	E_13	DEL	True	2	Class 2: This mutation can be modeled, but the effect may not be consistent.	0aa	0aa	Rbbp8	ENSMUSG00000041238.17	ENSMUST00000115861.9	chr18	18	+	DEL	Frame_Shifting	E_13	11860330.0	11860330.0	A	-	ENSMUST00000115861.9:c.2123A>	R709Efs*7	11860330.0	11860330.0	A	-	ENSMUST00000115861.9:c.2123A>	R709Efs*7	AACR-H0433188	AACR-H0433188-M01-V01	AACR		False	False	False	False	False	0
RBBP8	ENSG00000101773.12	ENST00000327155.5	chr18	18	+	True	20581699	20581699	T	-	ENST00000327155.5:c.2287+7T>		Non_Coding,I	I_14	DEL	True	2	Class 2: This mutation can be modeled, but the effect may not be consistent.	0nt	0nt	Rbbp8	ENSMUSG00000041238.17	ENSMUST00000115861.9	chr18	18	+	DEL	Intron	I_14	11865393.0	11865393.0	T	-	ENSMUST00000115861.9:c.2275+6T>		11865393.0	11865393.0	T	-	ENSMUST00000115861.9:c.2275+6T>		AACR-H0433219	AACR-H0433219-M01-V01	AACR		False	False	False	False	False	0
RBBP8	ENSG00000101773.12	ENST00000327155.5	chr18	18	+	True	20586392	20586392	A	-	ENST00000327155.5:c.2354A>	R786Efs*115	Frame_Shifting	E_15	DEL	True	2	Class 2: This mutation can be modeled, but the effect may not be consistent.	0aa	4aa	Rbbp8	ENSMUSG00000041238.17	ENSMUST00000115861.9	chr18	18	+	DEL	Frame_Shifting	E_15	11867599.0	11867599.0	A	-	ENSMUST00000115861.9:c.2342A>	E781Gfs*14	11867599.0	11867599.0	A	-	ENSMUST00000115861.9:c.2342A>	E781Gfs*14	AACR-H0433228	AACR-H0433228-M01-V01	AACR		False	False	False	False	False	4
RBBP8	ENSG00000101773.12	ENST00000327155.5	chr18	18	+	True	20573126	20573126	A	-	ENST00000327155.5:c.1336A>	R447Gfs*12	Frame_Shifting	E_10	DEL	True	2	Class 2: This mutation can be modeled, but the effect may not be consistent.	1aa	1aa	Rbbp8	ENSMUSG00000041238.17	ENSMUST00000115861.9	chr18	18	+	DEL	Frame_Shifting	E_10	11855109.0	11855109.0	A	-	ENSMUST00000115861.9:c.1333A>	R446Gfs*12	11855109.0	11855109.0	A	-	ENSMUST00000115861.9:c.1333A>	R446Gfs*12	AACR-H0433259	AACR-H0433259-M01-V01	AACR		False	False	False	False	False	2
RBBP8	ENSG00000101773.12	ENST00000327155.5	chr18	18	+	True	20573383	20573383	C	-	ENST00000327155.5:c.1593C>	S533Pfs*32	Frame_Shifting	E_10	DEL	True	2	Class 2: This mutation can be modeled, but the effect may not be consistent.	3aa	0aa	Rbbp8	ENSMUSG00000041238.17	ENSMUST00000115861.9	chr18	18	+	DEL	Frame_Shifting	E_10	11855366.0	11855366.0	C	-	ENSMUST00000115861.9:c.1590C>	S531Pfs*8	11855366.0	11855366.0	C	-	ENSMUST00000115861.9:c.1590C>	S531Pfs*8	AACR-H0433328	AACR-H0433328-M01-V01	AACR		False	False	False	False	False	3
RBBP8	ENSG00000101773.12	ENST00000399722.2	chr18	18	+	True	20529562	20529562	T	-	ENST00000399722.2:c.153-19T>		Non_Coding,I	I_2	DEL	True	2	Class 2: This mutation can be modeled, but the effect may not be consistent.	0nt	3nt	Rbbp8	ENSMUSG00000041238.17	ENSMUST00000115861.9	chr18	18	+	DEL	Intron	I_2	11810634.0	11810634.0	T	-	ENSMUST00000115861.9:c.153-18T>		11810634.0	11810634.0	T	-	ENSMUST00000115861.9:c.153-18T>		CLINVAR-H1980729	CLINVAR-H1980729-M01-V01	CLINVAR	1663834.0	False	False	False	False	False	3
RBBP8	ENSG00000101773.12	ENST00000399722.2	chr18	18	+	True	20548836	20548837	TT	-	ENST00000399722.2:c.316_317TT>	F106*	Frame_Shifting	E_4	DEL	True	2	Class 2: This mutation can be modeled, but the effect may not be consistent.	5aa	17aa	Rbbp8	ENSMUSG00000041238.17	ENSMUST00000115861.9	chr18	18	+	DEL	Frame_Shifting	E_4	11826136.0	11826137.0	TT	-	ENSMUST00000115861.9:c.316_317TT>	F106*	11826136.0	11826137.0	TT	-	ENSMUST00000115861.9:c.316_317TT>	F106*	CLINVAR-H1980746	CLINVAR-H1980746-M01-V01	CLINVAR	1033553.0	False	False	False	False	False	22
RBBP8	ENSG00000101773.12	ENST00000399722.2	chr18	18	+	True	20549139	20549139	T	-	ENST00000399722.2:c.361+258T>		Non_Coding,I	I_4	DEL	True	2	Class 2: This mutation can be modeled, but the effect may not be consistent.	0nt	1nt	Rbbp8	ENSMUSG00000041238.17	ENSMUST00000115861.9	chr18	18	+	DEL	Intron	I_4	11826440.0	11826440.0	T	-	ENSMUST00000115861.9:c.361+259T>		11826440.0	11826440.0	T	-	ENSMUST00000115861.9:c.361+259T>		CLINVAR-H1980754	CLINVAR-H1980754-M01-V01	CLINVAR	1249924.0	False	False	False	False	False	1
RBBP8	ENSG00000101773.12	ENST00000399722.2	chr18	18	+	True	20562356	20562356	G	-	ENST00000399722.2:c.604G>	E202Kfs*2	Frame_Shifting	E_6	DEL	True	2	Class 2: This mutation can be modeled, but the effect may not be consistent.	1aa	0aa	Rbbp8	ENSMUSG00000041238.17	ENSMUST00000115861.9	chr18	18	+	DEL	Frame_Shifting	E_6	11838924.0	11838924.0	G	-	ENSMUST00000115861.9:c.604G>	E202Nfs*2	11838924.0	11838924.0	G	-	ENSMUST00000115861.9:c.604G>	E202Nfs*2	CLINVAR-H1980780	CLINVAR-H1980780-M01-V01	CLINVAR	2072561.0	False	False	False	False	False	1
RBBP8	ENSG00000101773.12	ENST00000399722.2	chr18	18	+	True	20562360	20562361	AG	-	ENST00000399722.2:c.604+4_5AG>		Non_Coding,I	I_6	DEL	True	2	Class 2: This mutation can be modeled, but the effect may not be consistent.	9nt	0nt	Rbbp8	ENSMUSG00000041238.17	ENSMUST00000115861.9	chr18	18	+	DEL	Intron	I_6	11838928.0	11838929.0	AG	-	ENSMUST00000115861.9:c.604+4_5AG>		11838928.0	11838929.0	AG	-	ENSMUST00000115861.9:c.604+4_5AG>		CLINVAR-H1980782	CLINVAR-H1980782-M01-V01	CLINVAR	1349377.0	False	False	False	False	False	9
RBBP8	ENSG00000101773.12	ENST00000399722.2	chr18	18	+	True	20573276	20573276	C	-	ENST00000399722.2:c.1486C>	R496Dfs*24	Frame_Shifting	E_10	DEL	True	2	Class 2: This mutation can be modeled, but the effect may not be consistent.	10aa	1aa	Rbbp8	ENSMUSG00000041238.17	ENSMUST00000115861.9	chr18	18	+	DEL	Frame_Shifting	E_10	11855259.0	11855259.0	C	-	ENSMUST00000115861.9:c.1483C>	R495Gfs*30	11855259.0	11855259.0	C	-	ENSMUST00000115861.9:c.1483C>	R495Gfs*30	CLINVAR-H1980856	CLINVAR-H1980856-M01-V01	CLINVAR	2627339.0	False	False	False	False	False	11
RBBP8	ENSG00000101773.12	ENST00000399722.2	chr18	18	+	True	20573829	20573829	G	-	ENST00000399722.2:c.1939+19G>		Non_Coding,I	I_11	DEL	True	2	Class 2: This mutation can be modeled, but the effect may not be consistent.	2nt	6nt	Rbbp8	ENSMUSG00000041238.17	ENSMUST00000115861.9	chr18	18	+	DEL	Intron	I_11	11855806.0	11855806.0	G	-	ENSMUST00000115861.9:c.1933+19G>		11855806.0	11855806.0	G	-	ENSMUST00000115861.9:c.1933+19G>		CLINVAR-H1980894	CLINVAR-H1980894-M01-V01	CLINVAR	1490360.0	False	False	False	False	False	8
RBBP8	ENSG00000101773.12	ENST00000399722.2	chr18	18	+	True	20601784	20601784	T	-	ENST00000399722.2:c.2455-308T>		Non_Coding,I	I_16	DEL	True	2	Class 2: This mutation can be modeled, but the effect may not be consistent.	0nt	0nt	Rbbp8	ENSMUSG00000041238.17	ENSMUST00000115861.9	chr18	18	+	DEL	Intron	I_16	11873669.0	11873669.0	T	-	ENSMUST00000115861.9:c.2443-314T>		11873669.0	11873669.0	T	-	ENSMUST00000115861.9:c.2443-314T>		CLINVAR-H1980960	CLINVAR-H1980960-M01-V01	CLINVAR	1209144.0	False	False	False	False	False	0
RBBP8	ENSG00000101773.12	ENST00000399722.2	chr18	18	+	True	20602187	20602187	T	-	ENST00000399722.2:c.2550T>	W852Gfs*49	Frame_Shifting	E_17	DEL	True	2	Class 2: This mutation can be modeled, but the effect may not be consistent.	26aa	12aa	Rbbp8	ENSMUSG00000041238.17	ENSMUST00000115861.9	chr18	18	+	DEL	Frame_Shifting	E_17	11874078.0	11874078.0	T	-	ENSMUST00000115861.9:c.2538T>	F847Sfs*68	11874078.0	11874078.0	T	-	ENSMUST00000115861.9:c.2538T>	F847Sfs*68	CLINVAR-H1980976	CLINVAR-H1980976-M01-V01	CLINVAR	2008423.0	False	False	False	False	False	38
RBBP8	ENSG00000101773.12	ENST00000327155.5	chr18	18	+	True	20572862	20572862	C	-	ENST00000327155.5:c.1072C>	H358Ifs*2	Frame_Shifting	E_10	DEL	False	4	Class 4: Mutated sequences are not identical.	0aa	0aa	Rbbp8	ENSMUSG00000041238.17	ENSMUST00000115861.9	chr18	18	+																AACR-H0078862		AACR		False	False	False	False	False	0
RBBP8	ENSG00000101773.12	ENST00000327155.5	chr18	18	+	True	20572853	20572854	AA	-	ENST00000327155.5:c.1063_1064AA>	K357Tfs*8	Frame_Shifting	E_10	DEL	False	4	Class 4: Mutated sequences are not identical.	0aa	0aa	Rbbp8	ENSMUSG00000041238.17	ENSMUST00000115861.9	chr18	18	+																AACR-H0156993		AACR		False	False	False	False	False	0
RBBP8	ENSG00000101773.12	ENST00000327155.5	chr18	18	+	True	20573011	20573016	TATAAA	-	ENST00000327155.5:c.1221_1226TATAAA>	I408_N409del	In_Frame	E_10	DEL	False	4	Class 4: Mutated sequences are not identical.	0aa	0aa	Rbbp8	ENSMUSG00000041238.17	ENSMUST00000115861.9	chr18	18	+																AACR-H0157178		AACR		False	False	False	False	False	0
RBBP8	ENSG00000101773.12	ENST00000327155.5	chr18	18	+	True	20577588	20577591	CAGT	-	ENST00000327155.5:c.2034_2037CAGT>	S681Nfs*2	Frame_Shifting	E_13	DEL	False	4	Class 4: Mutated sequences are not identical.	0aa	0aa	Rbbp8	ENSMUSG00000041238.17	ENSMUST00000115861.9	chr18	18	+																AACR-H0157326		AACR		False	False	False	False	False	0
RBBP8	ENSG00000101773.12	ENST00000327155.5	chr18	18	+	True	20573350	20573353	TCTT	-	ENST00000327155.5:c.1560_1563TCTT>	L521Mfs*4	Frame_Shifting	E_10	DEL	False	4	Class 4: Mutated sequences are not identical.	0aa	0aa	Rbbp8	ENSMUSG00000041238.17	ENSMUST00000115861.9	chr18	18	+																AACR-H0157337		AACR		False	False	False	False	False	0
RBBP8	ENSG00000101773.12	ENST00000327155.5	chr18	18	+	True	20577572	20577575	TATT	-	ENST00000327155.5:c.2029-8_11TATT>		Non_Coding,I	I_12	DEL	False	4	Class 4: Mutated sequences are not identical.	0aa	0aa	Rbbp8	ENSMUSG00000041238.17	ENSMUST00000115861.9	chr18	18	+																AACR-H0157416		AACR		False	False	False	False	False	0
RBBP8	ENSG00000101773.12	ENST00000327155.5	chr18	18	+	True	20573689	20573689	T	-	ENST00000327155.5:c.1818T>	G607Vfs*6	Frame_Shifting	E_11	DEL	False	4	Class 4: Mutated sequences are not identical.	0aa	0aa	Rbbp8	ENSMUSG00000041238.17	ENSMUST00000115861.9	chr18	18	+																AACR-H0433311		AACR		False	False	False	False	False	0
RBBP8	ENSG00000101773.12	ENST00000327155.5	chr18	18	+	True	20573352	20573353	TT	-	ENST00000327155.5:c.1562_1563TT>	Y522*	Frame_Shifting	E_10	DEL	False	4	Class 4: Mutated sequences are not identical.	0aa	0aa	Rbbp8	ENSMUSG00000041238.17	ENSMUST00000115861.9	chr18	18	+																AACR-H0433322		AACR		False	False	False	False	False	0
RBBP8	ENSG00000101773.12	ENST00000399722.2	chr18	18	+	True	20526234	20526234	A	-	ENST00000399722.2:c.110-173A>		Non_Coding,I	I_1	DEL	False	4	Class 4: Mutated sequences are not identical.	0aa	0aa	Rbbp8	ENSMUSG00000041238.17	ENSMUST00000115861.9	chr18	18	+																CLINVAR-H1980720		CLINVAR	1205082.0	False	False	False	False	False	0
RBBP8	ENSG00000101773.12	ENST00000399722.2	chr18	18	+	True	20564801	20564803	TCA	-	ENST00000399722.2:c.605-46_48TCA>		Non_Coding,I	I_6	DEL	False	4	Class 4: Mutated sequences are not identical.	0aa	0aa	Rbbp8	ENSMUSG00000041238.17	ENSMUST00000115861.9	chr18	18	+																CLINVAR-H1980785		CLINVAR	1263878.0	False	False	False	False	False	0
RBBP8	ENSG00000101773.12	ENST00000399722.2	chr18	18	+	True	20564827	20564829	TCT	-	ENST00000399722.2:c.605-20_22TCT>		Non_Coding,I	I_6	DEL	False	4	Class 4: Mutated sequences are not identical.	0aa	0aa	Rbbp8	ENSMUSG00000041238.17	ENSMUST00000115861.9	chr18	18	+																CLINVAR-H1980786		CLINVAR	2095668.0	False	False	False	False	False	0
RBBP8	ENSG00000101773.12	ENST00000399722.2	chr18	18	+	True	20570886	20570886	T	-	ENST00000399722.2:c.808-14T>		Non_Coding,I	I_8	DEL	False	4	Class 4: Mutated sequences are not identical.	0aa	0aa	Rbbp8	ENSMUSG00000041238.17	ENSMUST00000115861.9	chr18	18	+																CLINVAR-H1980806		CLINVAR	1550614.0	False	False	False	False	False	0
RBBP8	ENSG00000101773.12	ENST00000399722.2	chr18	18	+	True	20572862	20572862	C	-	ENST00000399722.2:c.1072C>	H358Ifs*2	Frame_Shifting	E_10	DEL	False	4	Class 4: Mutated sequences are not identical.	0aa	0aa	Rbbp8	ENSMUSG00000041238.17	ENSMUST00000115861.9	chr18	18	+																CLINVAR-H1980828		CLINVAR	1324996.0	False	False	False	False	False	0
RBBP8	ENSG00000101773.12	ENST00000399722.2	chr18	18	+	True	20573011	20573016	TATAAA	-	ENST00000399722.2:c.1221_1226TATAAA>	I408_N409del	In_Frame	E_10	DEL	False	4	Class 4: Mutated sequences are not identical.	0aa	0aa	Rbbp8	ENSMUSG00000041238.17	ENSMUST00000115861.9	chr18	18	+																CLINVAR-H1980835		CLINVAR	436511.0	False	False	False	False	False	0
RBBP8	ENSG00000101773.12	ENST00000399722.2	chr18	18	+	True	20573243	20573244	TG	-	ENST00000399722.2:c.1453_1454TG>	V486Dfs*3	Frame_Shifting	E_10	DEL	False	4	Class 4: Mutated sequences are not identical.	0aa	0aa	Rbbp8	ENSMUSG00000041238.17	ENSMUST00000115861.9	chr18	18	+																CLINVAR-H1980852		CLINVAR	930296.0	False	False	False	False	False	0
RBBP8	ENSG00000101773.12	ENST00000399722.2	chr18	18	+	True	20573597	20573598	AT	-	ENST00000399722.2:c.1807_1808AT>	I603Kfs*7	Frame_Shifting	E_10	DEL	False	4	Class 4: Mutated sequences are not identical.	0aa	0aa	Rbbp8	ENSMUSG00000041238.17	ENSMUST00000115861.9	chr18	18	+																CLINVAR-H1980881		CLINVAR	30409.0	False	False	False	False	False	0
RBBP8	ENSG00000101773.12	ENST00000399722.2	chr18	18	+	True	20577572	20577575	TATT	-	ENST00000399722.2:c.2029-8_11TATT>		Non_Coding,I	I_12	DEL	False	4	Class 4: Mutated sequences are not identical.	0aa	0aa	Rbbp8	ENSMUSG00000041238.17	ENSMUST00000115861.9	chr18	18	+																CLINVAR-H1980912		CLINVAR	1576503.0	False	False	False	False	False	0
RBBP8	ENSG00000101773.12	ENST00000399722.2	chr18	18	+	True	20581741	20581745	TAAGT	-	ENST00000399722.2:c.2287+49_53TAAGT>		Non_Coding,I	I_14	DEL	False	4	Class 4: Mutated sequences are not identical.	0aa	0aa	Rbbp8	ENSMUSG00000041238.17	ENSMUST00000115861.9	chr18	18	+																CLINVAR-H1980938		CLINVAR	1638187.0	False	False	False	False	False	0
RBBP8	ENSG00000101773.12	ENST00000327155.5	chr18	18	+	True	20572853	20572853	A	-	ENST00000327155.5:c.1063A>	K357Nfs*3	Frame_Shifting	E_10	DEL	False	4	Class 4: Mutated sequences are not identical.	0aa	0aa	Rbbp8	ENSMUSG00000041238.17	ENSMUST00000115861.9	chr18	18	+																AACR-H0001128		AACR		True	False	False	False	True	0
RBBP8	ENSG00000101773.12	ENST00000327155.5	chr18	18	+	True	20573572	20573573	GG	TT	ENST00000327155.5:c.1782_1783GG>TT	L594_E595delinsF*	Nonsense	E_10	DNP	True	0	Class 0: This mutation can be originally modeled.	2aa	3aa	Rbbp8	ENSMUSG00000041238.17	ENSMUST00000115861.9	chr18	18	+	DNP	Nonsense	E_10	11855552.0	11855553.0	GG	TT	ENSMUST00000115861.9:c.1776_1777GG>TT	L592_E593delinsF*	11855552.0	11855553.0	GG	TT	ENSMUST00000115861.9:c.1776_1777GG>TT	L592_E593delinsF*	AACR-H0433308	AACR-H0433308-M01-V01	AACR		False	False	False	False	False	5
RBBP8	ENSG00000101773.12	ENST00000327155.5	chr18	18	+	True	20573403	20573404	CC	TT	ENST00000327155.5:c.1613_1614CC>TT	A538V	Missense	E_10	DNP	True	0	Class 0: This mutation can be originally modeled.	2aa	0aa	Rbbp8	ENSMUSG00000041238.17	ENSMUST00000115861.9	chr18	18	+	DNP	Missense	E_10	11855386.0	11855387.0	CC	TT	ENSMUST00000115861.9:c.1610_1611CC>TT	A537V	11855386.0	11855387.0	CC	TT	ENSMUST00000115861.9:c.1610_1611CC>TT	A537V	AACR-H0433331	AACR-H0433331-M01-V01	AACR		False	False	False	False	False	2
RBBP8	ENSG00000101773.12	ENST00000327155.5	chr18	18	+	True	20562357	20562358	-	T	ENST00000327155.5:c.604+1_2>T	X201_splice	Splice_Site	I_6	INS	True	2	Class 2: This mutation can be modeled, but the effect may not be consistent.	6nt	3nt	Rbbp8	ENSMUSG00000041238.17	ENSMUST00000115861.9	chr18	18	+	INS	Splice_Site	I_6	11838925.0	11838926.0	-	T	ENSMUST00000115861.9:c.604+1_2>T	X201_splice	11838925.0	11838926.0	-	T	ENSMUST00000115861.9:c.604+1_2>T	X201_splice	AACR-H0156907	AACR-H0156907-M01-V01	AACR		False	False	False	False	False	9
RBBP8	ENSG00000101773.12	ENST00000327155.5	chr18	18	+	True	20602186	20602187	-	T	ENST00000327155.5:c.2549_2550>T	W852Lfs*19	Frame_Shifting	E_17	INS	True	2	Class 2: This mutation can be modeled, but the effect may not be consistent.	26aa	12aa	Rbbp8	ENSMUSG00000041238.17	ENSMUST00000115861.9	chr18	18	+	INS	Frame_Shifting	E_17	11874077.0	11874078.0	-	T	ENSMUST00000115861.9:c.2537_2538>T	W848Lfs*25	11874077.0	11874078.0	-	T	ENSMUST00000115861.9:c.2537_2538>T	W848Lfs*25	AACR-H0431451	AACR-H0431451-M01-V01	AACR		False	False	False	False	False	38
RBBP8	ENSG00000101773.12	ENST00000327155.5	chr18	18	+	True	20596833	20596834	-	A	ENST00000327155.5:c.2400_2401>A	E803Rfs*13	Frame_Shifting	E_16	INS	True	2	Class 2: This mutation can be modeled, but the effect may not be consistent.	9aa	21aa	Rbbp8	ENSMUSG00000041238.17	ENSMUST00000115861.9	chr18	18	+	INS	Frame_Shifting	E_16	11871672.0	11871673.0	-	A	ENSMUST00000115861.9:c.2388_2389>A	E799Rfs*13	11871672.0	11871673.0	-	A	ENSMUST00000115861.9:c.2388_2389>A	E799Rfs*13	AACR-H0432349	AACR-H0432349-M01-V01	AACR		False	False	False	False	False	30
RBBP8	ENSG00000101773.12	ENST00000327155.5	chr18	18	+	True	20570919	20570920	-	C	ENST00000327155.5:c.827_828>C	L278Pfs*4	Frame_Shifting	E_9	INS	True	2	Class 2: This mutation can be modeled, but the effect may not be consistent.	4aa	3aa	Rbbp8	ENSMUSG00000041238.17	ENSMUST00000115861.9	chr18	18	+	INS	Frame_Shifting	E_9	11853621.0	11853622.0	-	C	ENSMUST00000115861.9:c.827_828>C	L278Sfs*5	11853621.0	11853622.0	-	C	ENSMUST00000115861.9:c.827_828>C	L278Sfs*5	AACR-H0433085	AACR-H0433085-M01-V01	AACR		False	False	False	False	False	7
RBBP8	ENSG00000101773.12	ENST00000327155.5	chr18	18	+	True	20516855	20516856	-	AGAT	ENST00000327155.5:c.41_42>AGAT	T16Rfs*5	Frame_Shifting	E_1	INS	True	2	Class 2: This mutation can be modeled, but the effect may not be consistent.	6aa	1aa	Rbbp8	ENSMUSG00000041238.17	ENSMUST00000115861.9	chr18	18	+	INS	Frame_Shifting	E_1	11793930.0	11793931.0	-	AGAT	ENSMUST00000115861.9:c.41_42>AGAT	A16Gfs*6	11793930.0	11793931.0	-	AGAT	ENSMUST00000115861.9:c.41_42>AGAT	A16Gfs*6	AACR-H0433165	AACR-H0433165-M01-V01	AACR		False	False	False	False	False	7
RBBP8	ENSG00000101773.12	ENST00000327155.5	chr18	18	+	True	20573717	20573718	-	C	ENST00000327155.5:c.1846_1847>C	R617Qfs*8	Frame_Shifting	E_11	INS	True	2	Class 2: This mutation can be modeled, but the effect may not be consistent.	0aa	0aa	Rbbp8	ENSMUSG00000041238.17	ENSMUST00000115861.9	chr18	18	+	INS	Frame_Shifting	E_11	11855682.0	11855683.0	-	C	ENSMUST00000115861.9:c.1828_1829>C	V612Sfs*12	11855682.0	11855683.0	-	C	ENSMUST00000115861.9:c.1828_1829>C	V612Sfs*12	AACR-H0433212	AACR-H0433212-M01-V01	AACR		False	False	False	False	False	0
RBBP8	ENSG00000101773.12	ENST00000327155.5	chr18	18	+	True	20581692	20581693	-	CTCATG	ENST00000327155.5:c.2287+0_1>CTCATG	X762_splice	Splice_Site	E_14	INS	True	2	Class 2: This mutation can be modeled, but the effect may not be consistent.	1nt	4nt	Rbbp8	ENSMUSG00000041238.17	ENSMUST00000115861.9	chr18	18	+	INS	Splice_Site	E_14	11865387.0	11865388.0	-	CTCATG	ENSMUST00000115861.9:c.2275+0_1>CTCATG	X758_splice	11865387.0	11865388.0	-	CTCATG	ENSMUST00000115861.9:c.2275+0_1>CTCATG	X758_splice	AACR-H0433216	AACR-H0433216-M01-V01	AACR		False	False	False	False	False	5
RBBP8	ENSG00000101773.12	ENST00000327155.5	chr18	18	+	True	20581619	20581620	-	TG	ENST00000327155.5:c.2214_2215>TG	L740Vfs*162	Frame_Shifting	E_14	INS	True	2	Class 2: This mutation can be modeled, but the effect may not be consistent.	19aa	7aa	Rbbp8	ENSMUSG00000041238.17	ENSMUST00000115861.9	chr18	18	+	INS	Frame_Shifting	E_14	11865317.0	11865318.0	-	TG	ENSMUST00000115861.9:c.2205_2206>TG	L737Vfs*59	11865317.0	11865318.0	-	TG	ENSMUST00000115861.9:c.2205_2206>TG	L737Vfs*59	AACR-H0433248	AACR-H0433248-M01-V01	AACR		False	False	False	False	False	26
RBBP8	ENSG00000101773.12	ENST00000327155.5	chr18	18	+	True	20572907	20572908	-	A	ENST00000327155.5:c.1117_1118>A	T375Nfs*3	Frame_Shifting	E_10	INS	True	2	Class 2: This mutation can be modeled, but the effect may not be consistent.	0aa	1aa	Rbbp8	ENSMUSG00000041238.17	ENSMUST00000115861.9	chr18	18	+	INS	Frame_Shifting	E_10	11854890.0	11854891.0	-	A	ENSMUST00000115861.9:c.1114_1115>A	K373Efs*3	11854890.0	11854891.0	-	A	ENSMUST00000115861.9:c.1114_1115>A	K373Efs*3	AACR-H0433278	AACR-H0433278-M01-V01	AACR		False	False	False	False	False	1
RBBP8	ENSG00000101773.12	ENST00000399722.2	chr18	18	+	True	20564964	20564965	-	A	ENST00000399722.2:c.709+11_12>A		Non_Coding,I	I_7	INS	True	2	Class 2: This mutation can be modeled, but the effect may not be consistent.	0nt	0nt	Rbbp8	ENSMUSG00000041238.17	ENSMUST00000115861.9	chr18	18	+	INS	Intron	I_7	11848901.0	11848902.0	-	A	ENSMUST00000115861.9:c.709+6_7>A		11848901.0	11848902.0	-	A	ENSMUST00000115861.9:c.709+6_7>A		CLINVAR-H1980794	CLINVAR-H1980794-M01-V01	CLINVAR	509855.0	False	False	False	False	False	0
RBBP8	ENSG00000101773.12	ENST00000327155.5	chr18	18	+	True	20581698	20581699	-	T	ENST00000327155.5:c.2287+6_7>T		Non_Coding,I	I_14	INS	False	4	Class 4: Mutated sequences are not identical.	0aa	0aa	Rbbp8	ENSMUSG00000041238.17	ENSMUST00000115861.9	chr18	18	+																AACR-H0157188		AACR		False	False	False	False	False	0
RBBP8	ENSG00000101773.12	ENST00000327155.5	chr18	18	+	True	20548820	20548821	-	A	ENST00000327155.5:c.300_301>A	Q103Tfs*6	Frame_Shifting	E_4	INS	False	4	Class 4: Mutated sequences are not identical.	0aa	0aa	Rbbp8	ENSMUSG00000041238.17	ENSMUST00000115861.9	chr18	18	+																AACR-H0433041		AACR		False	False	False	False	False	0
RBBP8	ENSG00000101773.12	ENST00000327155.5	chr18	18	+	True	20572849	20572850	-	G	ENST00000327155.5:c.1059_1060>G	K355Efs*11	Frame_Shifting	E_10	INS	False	4	Class 4: Mutated sequences are not identical.	0aa	0aa	Rbbp8	ENSMUSG00000041238.17	ENSMUST00000115861.9	chr18	18	+																AACR-H0433169		AACR		False	False	False	False	False	0
RBBP8	ENSG00000101773.12	ENST00000327155.5	chr18	18	+	True	20573131	20573132	-	A	ENST00000327155.5:c.1341_1342>A	K449Efs*3	Frame_Shifting	E_10	INS	False	4	Class 4: Mutated sequences are not identical.	0aa	0aa	Rbbp8	ENSMUSG00000041238.17	ENSMUST00000115861.9	chr18	18	+																AACR-H0433260		AACR		False	False	False	False	False	0
RBBP8	ENSG00000101773.12	ENST00000399722.2	chr18	18	+	True	20526387	20526388	-	T	ENST00000399722.2:c.110-19_20>T		Non_Coding,I	I_1	INS	False	4	Class 4: Mutated sequences are not identical.	0aa	0aa	Rbbp8	ENSMUSG00000041238.17	ENSMUST00000115861.9	chr18	18	+																CLINVAR-H1980721		CLINVAR	1987594.0	False	False	False	False	False	0
RBBP8	ENSG00000101773.12	ENST00000399722.2	chr18	18	+	True	20549138	20549139	-	T	ENST00000399722.2:c.361+257_258>T		Non_Coding,I	I_4	INS	False	4	Class 4: Mutated sequences are not identical.	0aa	0aa	Rbbp8	ENSMUSG00000041238.17	ENSMUST00000115861.9	chr18	18	+																CLINVAR-H1980753		CLINVAR	1185715.0	False	False	False	False	False	0
RBBP8	ENSG00000101773.12	ENST00000399722.2	chr18	18	+	True	20564831	20564832	-	T	ENST00000399722.2:c.605-17_18>T		Non_Coding,I	I_6	INS	False	4	Class 4: Mutated sequences are not identical.	0aa	0aa	Rbbp8	ENSMUSG00000041238.17	ENSMUST00000115861.9	chr18	18	+																CLINVAR-H1980787		CLINVAR	1909202.0	False	False	False	False	False	0
RBBP8	ENSG00000101773.12	ENST00000399722.2	chr18	18	+	True	20572852	20572853	-	A	ENST00000399722.2:c.1062_1063>A	H358Tfs*10	Frame_Shifting	E_10	INS	False	4	Class 4: Mutated sequences are not identical.	0aa	0aa	Rbbp8	ENSMUSG00000041238.17	ENSMUST00000115861.9	chr18	18	+																CLINVAR-H1980825		CLINVAR	631795.0	False	False	False	False	False	0
RBBP8	ENSG00000101773.12	ENST00000399722.2	chr18	18	+	True	20601783	20601784	-	T	ENST00000399722.2:c.2455-308_309>T		Non_Coding,I	I_16	INS	False	4	Class 4: Mutated sequences are not identical.	0aa	0aa	Rbbp8	ENSMUSG00000041238.17	ENSMUST00000115861.9	chr18	18	+																CLINVAR-H1980958		CLINVAR	1182552.0	False	False	False	False	False	0
RBBP8	ENSG00000101773.12	ENST00000399722.2	chr18	18	+	True	20601783	20601784	-	TT	ENST00000399722.2:c.2455-308_309>TT		Non_Coding,I	I_16	INS	False	4	Class 4: Mutated sequences are not identical.	0aa	0aa	Rbbp8	ENSMUSG00000041238.17	ENSMUST00000115861.9	chr18	18	+																CLINVAR-H1980959		CLINVAR	1253966.0	False	False	False	False	False	0
RBBP8	ENSG00000101773.12	ENST00000327155.5	chr18	18	+	True	20572852	20572853	-	A	ENST00000327155.5:c.1062_1063>A	H358Tfs*10	Frame_Shifting	E_10	INS	False	4	Class 4: Mutated sequences are not identical.	0aa	0aa	Rbbp8	ENSMUSG00000041238.17	ENSMUST00000115861.9	chr18	18	+																AACR-H0003649		AACR		True	False	False	False	True	0
RBBP8	ENSG00000101773.12	ENST00000327155.5	chr18	18	+	True	20572799	20572799	A	G	ENST00000327155.5:c.1009A>G	K337E	Missense	E_10	SNP	True	0	Class 0: This mutation can be originally modeled.	0aa	0aa	Rbbp8	ENSMUSG00000041238.17	ENSMUST00000115861.9	chr18	18	+	SNP	Missense	E_10	11854782.0	11854782.0	A	G	ENSMUST00000115861.9:c.1006A>G	K336E	11854782.0	11854782.0	A	G	ENSMUST00000115861.9:c.1006A>G	K336E	AACR-H0009928	AACR-H0009928-M01-V01	AACR		False	False	False	False	False	0
RBBP8	ENSG00000101773.12	ENST00000327155.5	chr18	18	+	True	20548813	20548813	A	G	ENST00000327155.5:c.293A>G	H98R	Missense	E_4	SNP	True	0	Class 0: This mutation can be originally modeled.	18aa	1aa	Rbbp8	ENSMUSG00000041238.17	ENSMUST00000115861.9	chr18	18	+	SNP	Missense	E_4	11826113.0	11826113.0	A	G	ENSMUST00000115861.9:c.293A>G	H98R	11826113.0	11826113.0	A	G	ENSMUST00000115861.9:c.293A>G	H98R	AACR-H0013155	AACR-H0013155-M01-V01	AACR		False	False	False	False	False	19
RBBP8	ENSG00000101773.12	ENST00000327155.5	chr18	18	+	True	20581662	20581662	G	A	ENST00000327155.5:c.2257G>A	E753K	Missense	E_14	SNP	True	0	Class 0: This mutation can be originally modeled.	2aa	1aa	Rbbp8	ENSMUSG00000041238.17	ENSMUST00000115861.9	chr18	18	+	SNP	Missense	E_14	11865357.0	11865357.0	G	A	ENSMUST00000115861.9:c.2245G>A	E749K	11865357.0	11865357.0	G	A	ENSMUST00000115861.9:c.2245G>A	E749K	AACR-H0014184	AACR-H0014184-M01-V01	AACR		False	False	False	False	False	3
RBBP8	ENSG00000101773.12	ENST00000327155.5	chr18	18	+	True	20602093	20602093	A	T	ENST00000327155.5:c.2456A>T	Y819F	Missense	E_17	SNP	True	0	Class 0: This mutation can be originally modeled.	28aa	3aa	Rbbp8	ENSMUSG00000041238.17	ENSMUST00000115861.9	chr18	18	+	SNP	Missense	E_17	11873984.0	11873984.0	A	T	ENSMUST00000115861.9:c.2444A>T	Y815F	11873984.0	11873984.0	A	T	ENSMUST00000115861.9:c.2444A>T	Y815F	AACR-H0016761	AACR-H0016761-M01-V01	AACR		False	False	False	False	False	31
RBBP8	ENSG00000101773.12	ENST00000327155.5	chr18	18	+	True	20572775	20572775	G	A	ENST00000327155.5:c.985G>A	V329I	Missense	E_10	SNP	True	0	Class 0: This mutation can be originally modeled.	3aa	4aa	Rbbp8	ENSMUSG00000041238.17	ENSMUST00000115861.9	chr18	18	+	SNP	Missense	E_10	11854758.0	11854758.0	G	A	ENSMUST00000115861.9:c.982G>A	V328I	11854758.0	11854758.0	G	A	ENSMUST00000115861.9:c.982G>A	V328I	AACR-H0017244	AACR-H0017244-M01-V01	AACR		False	False	False	False	False	7
RBBP8	ENSG00000101773.12	ENST00000327155.5	chr18	18	+	True	20576421	20576421	C	T	ENST00000327155.5:c.2024C>T	T675I	Missense	E_12	SNP	True	0	Class 0: This mutation can be originally modeled.	17aa	2aa	Rbbp8	ENSMUSG00000041238.17	ENSMUST00000115861.9	chr18	18	+	SNP	Missense	E_12	11858548.0	11858548.0	C	T	ENSMUST00000115861.9:c.2018C>T	T673I	11858548.0	11858548.0	C	T	ENSMUST00000115861.9:c.2018C>T	T673I	AACR-H0027735	AACR-H0027735-M01-V01	AACR		False	False	False	False	False	19
RBBP8	ENSG00000101773.12	ENST00000327155.5	chr18	18	+	True	20596832	20596832	G	A	ENST00000327155.5:c.2399G>A	R800Q	Missense	E_16	SNP	True	0	Class 0: This mutation can be originally modeled.	9aa	22aa	Rbbp8	ENSMUSG00000041238.17	ENSMUST00000115861.9	chr18	18	+	SNP	Missense	E_16	11871671.0	11871671.0	G	A	ENSMUST00000115861.9:c.2387G>A	R796Q	11871671.0	11871671.0	G	A	ENSMUST00000115861.9:c.2387G>A	R796Q	AACR-H0032327	AACR-H0032327-M01-V01	AACR		False	False	False	False	False	31
RBBP8	ENSG00000101773.12	ENST00000327155.5	chr18	18	+	True	20581659	20581659	G	C	ENST00000327155.5:c.2254G>C	E752Q	Missense	E_14	SNP	True	0	Class 0: This mutation can be originally modeled.	1aa	2aa	Rbbp8	ENSMUSG00000041238.17	ENSMUST00000115861.9	chr18	18	+	SNP	Missense	E_14	11865354.0	11865354.0	G	C	ENSMUST00000115861.9:c.2242G>C	E748Q	11865354.0	11865354.0	G	C	ENSMUST00000115861.9:c.2242G>C	E748Q	AACR-H0049304	AACR-H0049304-M01-V01	AACR		False	False	False	False	False	3
RBBP8	ENSG00000101773.12	ENST00000327155.5	chr18	18	+	True	20573151	20573151	G	T	ENST00000327155.5:c.1361G>T	S454I	Missense	E_10	SNP	True	0	Class 0: This mutation can be originally modeled.	4aa	2aa	Rbbp8	ENSMUSG00000041238.17	ENSMUST00000115861.9	chr18	18	+	SNP	Missense	E_10	11855134.0	11855134.0	G	T	ENSMUST00000115861.9:c.1358G>T	S453I	11855134.0	11855134.0	G	T	ENSMUST00000115861.9:c.1358G>T	S453I	AACR-H0061734	AACR-H0061734-M01-V01	AACR		False	False	False	False	False	6
RBBP8	ENSG00000101773.12	ENST00000327155.5	chr18	18	+	True	20573231	20573231	A	G	ENST00000327155.5:c.1441A>G	M481V	Missense	E_10	SNP	True	0	Class 0: This mutation can be originally modeled.	4aa	3aa	Rbbp8	ENSMUSG00000041238.17	ENSMUST00000115861.9	chr18	18	+	SNP	Missense	E_10	11855214.0	11855214.0	A	G	ENSMUST00000115861.9:c.1438A>G	M480V	11855214.0	11855214.0	A	G	ENSMUST00000115861.9:c.1438A>G	M480V	AACR-H0061991	AACR-H0061991-M01-V01	AACR		False	False	False	False	False	7
RBBP8	ENSG00000101773.12	ENST00000327155.5	chr18	18	+	True	20606138	20606138	C	T	ENST00000327155.5:c.2629C>T	R877C	Missense	E_18	SNP	True	0	Class 0: This mutation can be originally modeled.	1aa	9aa	Rbbp8	ENSMUSG00000041238.17	ENSMUST00000115861.9	chr18	18	+	SNP	Missense	E_18	11875705.0	11875705.0	C	T	ENSMUST00000115861.9:c.2617C>T	R873C	11875705.0	11875705.0	C	T	ENSMUST00000115861.9:c.2617C>T	R873C	AACR-H0062035	AACR-H0062035-M01-V01	AACR		False	False	False	False	False	10
RBBP8	ENSG00000101773.12	ENST00000327155.5	chr18	18	+	True	20573430	20573430	A	G	ENST00000327155.5:c.1640A>G	K547R	Missense	E_10	SNP	True	0	Class 0: This mutation can be originally modeled.	0aa	1aa	Rbbp8	ENSMUSG00000041238.17	ENSMUST00000115861.9	chr18	18	+	SNP	Missense	E_10	11855413.0	11855413.0	A	G	ENSMUST00000115861.9:c.1637A>G	K546R	11855413.0	11855413.0	A	G	ENSMUST00000115861.9:c.1637A>G	K546R	AACR-H0062364	AACR-H0062364-M01-V01	AACR		False	False	False	False	False	1
RBBP8	ENSG00000101773.12	ENST00000327155.5	chr18	18	+	True	20602158	20602158	C	T	ENST00000327155.5:c.2521C>T	R841C	Missense	E_17	SNP	True	0	Class 0: This mutation can be originally modeled.	17aa	21aa	Rbbp8	ENSMUSG00000041238.17	ENSMUST00000115861.9	chr18	18	+	SNP	Missense	E_17	11874049.0	11874049.0	C	T	ENSMUST00000115861.9:c.2509C>T	R837C	11874049.0	11874049.0	C	T	ENSMUST00000115861.9:c.2509C>T	R837C	AACR-H0062781	AACR-H0062781-M01-V01	AACR		False	False	False	False	False	38
RBBP8	ENSG00000101773.12	ENST00000327155.5	chr18	18	+	True	20569274	20569274	A	G	ENST00000327155.5:c.800A>G	E267G	Missense	E_8	SNP	True	0	Class 0: This mutation can be originally modeled.	1aa	3aa	Rbbp8	ENSMUSG00000041238.17	ENSMUST00000115861.9	chr18	18	+	SNP	Missense	E_8	11851980.0	11851980.0	A	G	ENSMUST00000115861.9:c.800A>G	E267G	11851980.0	11851980.0	A	G	ENSMUST00000115861.9:c.800A>G	E267G	AACR-H0064222	AACR-H0064222-M01-V01	AACR		False	False	False	False	False	4
RBBP8	ENSG00000101773.12	ENST00000327155.5	chr18	18	+	True	20576373	20576373	C	T	ENST00000327155.5:c.1976C>T	P659L	Missense	E_12	SNP	True	0	Class 0: This mutation can be originally modeled.	1aa	18aa	Rbbp8	ENSMUSG00000041238.17	ENSMUST00000115861.9	chr18	18	+	SNP	Missense	E_12	11858500.0	11858500.0	C	T	ENSMUST00000115861.9:c.1970C>T	P657L	11858500.0	11858500.0	C	T	ENSMUST00000115861.9:c.1970C>T	P657L	AACR-H0064962	AACR-H0064962-M01-V01	AACR		False	False	False	False	False	19
RBBP8	ENSG00000101773.12	ENST00000327155.5	chr18	18	+	True	20581692	20581692	A	C	ENST00000327155.5:c.2287A>C	T763P	Missense	E_14	SNP	True	0	Class 0: This mutation can be originally modeled.	0aa	0aa	Rbbp8	ENSMUSG00000041238.17	ENSMUST00000115861.9	chr18	18	+	SNP	Missense	E_14	11865381.0	11865381.0	A	C	ENSMUST00000115861.9:c.2269A>C	T757P	11865381.0	11865381.0	A	C	ENSMUST00000115861.9:c.2269A>C	T757P	AACR-H0065310	AACR-H0065310-M01-V01	AACR		False	False	False	False	False	0
RBBP8	ENSG00000101773.12	ENST00000327155.5	chr18	18	+	True	20586336	20586336	T	G	ENST00000327155.5:c.2298T>G	D766E	Missense	E_15	SNP	True	0	Class 0: This mutation can be originally modeled.	0aa	3aa	Rbbp8	ENSMUSG00000041238.17	ENSMUST00000115861.9	chr18	18	+	SNP	Missense	E_15	11867543.0	11867543.0	T	G	ENSMUST00000115861.9:c.2286T>G	D762E	11867543.0	11867543.0	T	G	ENSMUST00000115861.9:c.2286T>G	D762E	AACR-H0065837	AACR-H0065837-M01-V01	AACR		False	False	False	False	False	3
RBBP8	ENSG00000101773.12	ENST00000327155.5	chr18	18	+	True	20573549	20573549	C	T	ENST00000327155.5:c.1759C>T	P587S	Missense	E_10	SNP	True	0	Class 0: This mutation can be originally modeled.	0aa	0aa	Rbbp8	ENSMUSG00000041238.17	ENSMUST00000115861.9	chr18	18	+	SNP	Missense	E_10	11855529.0	11855529.0	C	T	ENSMUST00000115861.9:c.1753C>T	P585S	11855529.0	11855529.0	C	T	ENSMUST00000115861.9:c.1753C>T	P585S	AACR-H0066441	AACR-H0066441-M01-V01	AACR		False	False	False	False	False	0
RBBP8	ENSG00000101773.12	ENST00000327155.5	chr18	18	+	True	20562209	20562209	C	G	ENST00000327155.5:c.457C>G	L153V	Missense	E_6	SNP	True	0	Class 0: This mutation can be originally modeled.	2aa	0aa	Rbbp8	ENSMUSG00000041238.17	ENSMUST00000115861.9	chr18	18	+	SNP	Missense	E_6	11838777.0	11838777.0	C	G	ENSMUST00000115861.9:c.457C>G	L153V	11838777.0	11838777.0	C	G	ENSMUST00000115861.9:c.457C>G	L153V	AACR-H0070173	AACR-H0070173-M01-V01	AACR		False	False	False	False	False	2
RBBP8	ENSG00000101773.12	ENST00000327155.5	chr18	18	+	True	20596800	20596800	C	T	ENST00000327155.5:c.2367C>T	S789delinsS	Silent	E_16	SNP	True	0	Class 0: This mutation can be originally modeled.	4aa	0aa	Rbbp8	ENSMUSG00000041238.17	ENSMUST00000115861.9	chr18	18	+	SNP	Silent	E_16	11871639.0	11871639.0	C	T	ENSMUST00000115861.9:c.2355C>T	S785delinsS	11871639.0	11871639.0	C	T	ENSMUST00000115861.9:c.2355C>T	S785delinsS	AACR-H0071748	AACR-H0071748-M01-V01	AACR		False	False	False	False	False	4
RBBP8	ENSG00000101773.12	ENST00000327155.5	chr18	18	+	True	20606139	20606139	G	A	ENST00000327155.5:c.2630G>A	R877H	Missense	E_18	SNP	True	0	Class 0: This mutation can be originally modeled.	1aa	9aa	Rbbp8	ENSMUSG00000041238.17	ENSMUST00000115861.9	chr18	18	+	SNP	Missense	E_18	11875706.0	11875706.0	G	A	ENSMUST00000115861.9:c.2618G>A	R873H	11875706.0	11875706.0	G	A	ENSMUST00000115861.9:c.2618G>A	R873H	AACR-H0072531	AACR-H0072531-M01-V01	AACR		False	False	False	False	False	10
RBBP8	ENSG00000101773.12	ENST00000327155.5	chr18	18	+	True	20606122	20606122	T	G	ENST00000327155.5:c.2613T>G	D871E	Missense	E_18	SNP	True	0	Class 0: This mutation can be originally modeled.	7aa	2aa	Rbbp8	ENSMUSG00000041238.17	ENSMUST00000115861.9	chr18	18	+	SNP	Missense	E_18	11875689.0	11875689.0	T	G	ENSMUST00000115861.9:c.2601T>G	D867E	11875689.0	11875689.0	T	G	ENSMUST00000115861.9:c.2601T>G	D867E	AACR-H0072804	AACR-H0072804-M01-V01	AACR		False	False	False	False	False	9
RBBP8	ENSG00000101773.12	ENST00000327155.5	chr18	18	+	True	20606165	20606165	G	C	ENST00000327155.5:c.2656G>C	A886P	Missense	E_18	SNP	True	0	Class 0: This mutation can be originally modeled.	10aa	0aa	Rbbp8	ENSMUSG00000041238.17	ENSMUST00000115861.9	chr18	18	+	SNP	Missense	E_18	11875732.0	11875732.0	G	C	ENSMUST00000115861.9:c.2644G>C	A882P	11875732.0	11875732.0	G	C	ENSMUST00000115861.9:c.2644G>C	A882P	AACR-H0073382	AACR-H0073382-M01-V01	AACR		False	False	False	False	False	10
RBBP8	ENSG00000101773.12	ENST00000327155.5	chr18	18	+	True	20606164	20606164	C	T	ENST00000327155.5:c.2655C>T	N885delinsN	Silent	E_18	SNP	True	0	Class 0: This mutation can be originally modeled.	9aa	1aa	Rbbp8	ENSMUSG00000041238.17	ENSMUST00000115861.9	chr18	18	+	SNP	Silent	E_18	11875731.0	11875731.0	C	T	ENSMUST00000115861.9:c.2643C>T	N881delinsN	11875731.0	11875731.0	C	T	ENSMUST00000115861.9:c.2643C>T	N881delinsN	AACR-H0073386	AACR-H0073386-M01-V01	AACR		False	False	False	False	False	10
RBBP8	ENSG00000101773.12	ENST00000327155.5	chr18	18	+	True	20562198	20562198	A	G	ENST00000327155.5:c.446A>G	Q149R	Missense	E_6	SNP	True	0	Class 0: This mutation can be originally modeled.	0aa	0aa	Rbbp8	ENSMUSG00000041238.17	ENSMUST00000115861.9	chr18	18	+	SNP	Missense	E_6	11838766.0	11838766.0	A	G	ENSMUST00000115861.9:c.446A>G	Q149R	11838766.0	11838766.0	A	G	ENSMUST00000115861.9:c.446A>G	Q149R	AACR-H0075803	AACR-H0075803-M01-V01	AACR		False	False	False	False	False	0
RBBP8	ENSG00000101773.12	ENST00000327155.5	chr18	18	+	True	20573768	20573768	C	T	ENST00000327155.5:c.1897C>T	P633S	Missense	E_11	SNP	True	0	Class 0: This mutation can be originally modeled.	13aa	2aa	Rbbp8	ENSMUSG00000041238.17	ENSMUST00000115861.9	chr18	18	+	SNP	Missense	E_11	11855745.0	11855745.0	C	T	ENSMUST00000115861.9:c.1891C>T	P631S	11855745.0	11855745.0	C	T	ENSMUST00000115861.9:c.1891C>T	P631S	AACR-H0077358	AACR-H0077358-M01-V01	AACR		False	False	False	False	False	15
RBBP8	ENSG00000101773.12	ENST00000327155.5	chr18	18	+	True	20573477	20573477	C	G	ENST00000327155.5:c.1687C>G	P563A	Missense	E_10	SNP	True	0	Class 0: This mutation can be originally modeled.	2aa	0aa	Rbbp8	ENSMUSG00000041238.17	ENSMUST00000115861.9	chr18	18	+	SNP	Missense	E_10	11855442.0	11855442.0	C	G	ENSMUST00000115861.9:c.1666C>G	P556A	11855442.0	11855442.0	C	G	ENSMUST00000115861.9:c.1666C>G	P556A	AACR-H0079753	AACR-H0079753-M01-V01	AACR		False	False	False	False	False	2
RBBP8	ENSG00000101773.12	ENST00000327155.5	chr18	18	+	True	20573213	20573213	A	G	ENST00000327155.5:c.1423A>G	M475V	Missense	E_10	SNP	True	0	Class 0: This mutation can be originally modeled.	3aa	0aa	Rbbp8	ENSMUSG00000041238.17	ENSMUST00000115861.9	chr18	18	+	SNP	Missense	E_10	11855196.0	11855196.0	A	G	ENSMUST00000115861.9:c.1420A>G	M474V	11855196.0	11855196.0	A	G	ENSMUST00000115861.9:c.1420A>G	M474V	AACR-H0079977	AACR-H0079977-M01-V01	AACR		False	False	False	False	False	3
RBBP8	ENSG00000101773.12	ENST00000327155.5	chr18	18	+	True	20573396	20573396	C	T	ENST00000327155.5:c.1606C>T	R536C	Missense	E_10	SNP	True	0	Class 0: This mutation can be originally modeled.	0aa	2aa	Rbbp8	ENSMUSG00000041238.17	ENSMUST00000115861.9	chr18	18	+	SNP	Missense	E_10	11855379.0	11855379.0	C	T	ENSMUST00000115861.9:c.1603C>T	R535C	11855379.0	11855379.0	C	T	ENSMUST00000115861.9:c.1603C>T	R535C	AACR-H0080069	AACR-H0080069-M01-V01	AACR		False	False	False	False	False	2
RBBP8	ENSG00000101773.12	ENST00000327155.5	chr18	18	+	True	20573388	20573388	C	T	ENST00000327155.5:c.1598C>T	S533F	Missense	E_10	SNP	True	0	Class 0: This mutation can be originally modeled.	0aa	2aa	Rbbp8	ENSMUSG00000041238.17	ENSMUST00000115861.9	chr18	18	+	SNP	Missense	E_10	11855368.0	11855368.0	C	T	ENSMUST00000115861.9:c.1592C>T	S531F	11855368.0	11855368.0	C	T	ENSMUST00000115861.9:c.1592C>T	S531F	AACR-H0080071	AACR-H0080071-M01-V01	AACR		False	False	False	False	False	2
RBBP8	ENSG00000101773.12	ENST00000327155.5	chr18	18	+	True	20562342	20562342	C	G	ENST00000327155.5:c.590C>G	S197C	Missense	E_6	SNP	True	0	Class 0: This mutation can be originally modeled.	0aa	0aa	Rbbp8	ENSMUSG00000041238.17	ENSMUST00000115861.9	chr18	18	+	SNP	Missense	E_6	11838910.0	11838910.0	C	G	ENSMUST00000115861.9:c.590C>G	S197C	11838910.0	11838910.0	C	G	ENSMUST00000115861.9:c.590C>G	S197C	AACR-H0156909	AACR-H0156909-M01-V01	AACR		False	False	False	False	False	0
RBBP8	ENSG00000101773.12	ENST00000327155.5	chr18	18	+	True	20562306	20562306	G	A	ENST00000327155.5:c.554G>A	R185Q	Missense	E_6	SNP	True	0	Class 0: This mutation can be originally modeled.	2aa	1aa	Rbbp8	ENSMUSG00000041238.17	ENSMUST00000115861.9	chr18	18	+	SNP	Missense	E_6	11838874.0	11838874.0	G	A	ENSMUST00000115861.9:c.554G>A	R185Q	11838874.0	11838874.0	G	A	ENSMUST00000115861.9:c.554G>A	R185Q	AACR-H0156911	AACR-H0156911-M01-V01	AACR		False	False	False	False	False	3
RBBP8	ENSG00000101773.12	ENST00000327155.5	chr18	18	+	True	20562275	20562275	C	T	ENST00000327155.5:c.523C>T	R175W	Missense	E_6	SNP	True	0	Class 0: This mutation can be originally modeled.	1aa	1aa	Rbbp8	ENSMUSG00000041238.17	ENSMUST00000115861.9	chr18	18	+	SNP	Missense	E_6	11838843.0	11838843.0	C	T	ENSMUST00000115861.9:c.523C>T	R175W	11838843.0	11838843.0	C	T	ENSMUST00000115861.9:c.523C>T	R175W	AACR-H0156918	AACR-H0156918-M01-V01	AACR		False	False	False	False	False	2
RBBP8	ENSG00000101773.12	ENST00000327155.5	chr18	18	+	True	20564893	20564893	C	T	ENST00000327155.5:c.649C>T	P217S	Missense	E_7	SNP	True	0	Class 0: This mutation can be originally modeled.	0aa	0aa	Rbbp8	ENSMUSG00000041238.17	ENSMUST00000115861.9	chr18	18	+	SNP	Missense	E_7	11848826.0	11848826.0	C	T	ENSMUST00000115861.9:c.640C>T	P214S	11848826.0	11848826.0	C	T	ENSMUST00000115861.9:c.640C>T	P214S	AACR-H0156926	AACR-H0156926-M01-V01	AACR		False	False	False	False	False	0
RBBP8	ENSG00000101773.12	ENST00000327155.5	chr18	18	+	True	20562203	20562203	G	T	ENST00000327155.5:c.451G>T	A151S	Missense	E_6	SNP	True	0	Class 0: This mutation can be originally modeled.	0aa	2aa	Rbbp8	ENSMUSG00000041238.17	ENSMUST00000115861.9	chr18	18	+	SNP	Missense	E_6	11838771.0	11838771.0	G	T	ENSMUST00000115861.9:c.451G>T	A151S	11838771.0	11838771.0	G	T	ENSMUST00000115861.9:c.451G>T	A151S	AACR-H0156954	AACR-H0156954-M01-V01	AACR		False	False	False	False	False	2
RBBP8	ENSG00000101773.12	ENST00000327155.5	chr18	18	+	True	20562243	20562243	C	T	ENST00000327155.5:c.491C>T	P164L	Missense	E_6	SNP	True	0	Class 0: This mutation can be originally modeled.	3aa	0aa	Rbbp8	ENSMUSG00000041238.17	ENSMUST00000115861.9	chr18	18	+	SNP	Missense	E_6	11838811.0	11838811.0	C	T	ENSMUST00000115861.9:c.491C>T	P164L	11838811.0	11838811.0	C	T	ENSMUST00000115861.9:c.491C>T	P164L	AACR-H0156965	AACR-H0156965-M01-V01	AACR		False	False	False	False	False	3
RBBP8	ENSG00000101773.12	ENST00000327155.5	chr18	18	+	True	20529666	20529666	T	G	ENST00000327155.5:c.238T>G	L80V	Missense	E_3	SNP	True	0	Class 0: This mutation can be originally modeled.	0aa	19aa	Rbbp8	ENSMUSG00000041238.17	ENSMUST00000115861.9	chr18	18	+	SNP	Missense	E_3	11810737.0	11810737.0	T	G	ENSMUST00000115861.9:c.238T>G	L80V	11810737.0	11810737.0	T	G	ENSMUST00000115861.9:c.238T>G	L80V	AACR-H0156972	AACR-H0156972-M01-V01	AACR		False	False	False	False	False	19
RBBP8	ENSG00000101773.12	ENST00000327155.5	chr18	18	+	True	20572952	20572952	C	G	ENST00000327155.5:c.1162C>G	H388D	Missense	E_10	SNP	True	0	Class 0: This mutation can be originally modeled.	0aa	6aa	Rbbp8	ENSMUSG00000041238.17	ENSMUST00000115861.9	chr18	18	+	SNP	Missense	E_10	11854935.0	11854935.0	C	G	ENSMUST00000115861.9:c.1159C>G	H387D	11854935.0	11854935.0	C	G	ENSMUST00000115861.9:c.1159C>G	H387D	AACR-H0157001	AACR-H0157001-M01-V01	AACR		False	False	False	False	False	6
RBBP8	ENSG00000101773.12	ENST00000327155.5	chr18	18	+	True	20569222	20569222	T	A	ENST00000327155.5:c.748T>A	S250T	Missense	E_8	SNP	True	0	Class 0: This mutation can be originally modeled.	0aa	3aa	Rbbp8	ENSMUSG00000041238.17	ENSMUST00000115861.9	chr18	18	+	SNP	Missense	E_8	11851928.0	11851928.0	T	A	ENSMUST00000115861.9:c.748T>A	S250T	11851928.0	11851928.0	T	A	ENSMUST00000115861.9:c.748T>A	S250T	AACR-H0157014	AACR-H0157014-M01-V01	AACR		False	False	False	False	False	3
RBBP8	ENSG00000101773.12	ENST00000327155.5	chr18	18	+	True	20569261	20569261	C	T	ENST00000327155.5:c.787C>T	L263F	Missense	E_8	SNP	True	0	Class 0: This mutation can be originally modeled.	8aa	0aa	Rbbp8	ENSMUSG00000041238.17	ENSMUST00000115861.9	chr18	18	+	SNP	Missense	E_8	11851967.0	11851967.0	C	T	ENSMUST00000115861.9:c.787C>T	L263F	11851967.0	11851967.0	C	T	ENSMUST00000115861.9:c.787C>T	L263F	AACR-H0157017	AACR-H0157017-M01-V01	AACR		False	False	False	False	False	8
RBBP8	ENSG00000101773.12	ENST00000327155.5	chr18	18	+	True	20570985	20570985	C	G	ENST00000327155.5:c.893C>G	S298C	Missense	E_9	SNP	True	0	Class 0: This mutation can be originally modeled.	1aa	0aa	Rbbp8	ENSMUSG00000041238.17	ENSMUST00000115861.9	chr18	18	+	SNP	Missense	E_9	11853687.0	11853687.0	C	G	ENSMUST00000115861.9:c.893C>G	S298C	11853687.0	11853687.0	C	G	ENSMUST00000115861.9:c.893C>G	S298C	AACR-H0157024	AACR-H0157024-M01-V01	AACR		False	False	False	False	False	1
RBBP8	ENSG00000101773.12	ENST00000327155.5	chr18	18	+	True	20570946	20570946	G	A	ENST00000327155.5:c.854G>A	C285Y	Missense	E_9	SNP	True	0	Class 0: This mutation can be originally modeled.	4aa	1aa	Rbbp8	ENSMUSG00000041238.17	ENSMUST00000115861.9	chr18	18	+	SNP	Missense	E_9	11853648.0	11853648.0	G	A	ENSMUST00000115861.9:c.854G>A	C285Y	11853648.0	11853648.0	G	A	ENSMUST00000115861.9:c.854G>A	C285Y	AACR-H0157029	AACR-H0157029-M01-V01	AACR		False	False	False	False	False	5
RBBP8	ENSG00000101773.12	ENST00000327155.5	chr18	18	+	True	20570973	20570973	C	T	ENST00000327155.5:c.881C>T	P294L	Missense	E_9	SNP	True	0	Class 0: This mutation can be originally modeled.	0aa	1aa	Rbbp8	ENSMUSG00000041238.17	ENSMUST00000115861.9	chr18	18	+	SNP	Missense	E_9	11853675.0	11853675.0	C	T	ENSMUST00000115861.9:c.881C>T	P294L	11853675.0	11853675.0	C	T	ENSMUST00000115861.9:c.881C>T	P294L	AACR-H0157036	AACR-H0157036-M01-V01	AACR		False	False	False	False	False	1
RBBP8	ENSG00000101773.12	ENST00000327155.5	chr18	18	+	True	20516828	20516828	G	A	ENST00000327155.5:c.14G>A	G5E	Missense	E_1	SNP	True	0	Class 0: This mutation can be originally modeled.	2aa	0aa	Rbbp8	ENSMUSG00000041238.17	ENSMUST00000115861.9	chr18	18	+	SNP	Missense	E_1	11793903.0	11793903.0	G	A	ENSMUST00000115861.9:c.14G>A	G5E	11793903.0	11793903.0	G	A	ENSMUST00000115861.9:c.14G>A	G5E	AACR-H0157156	AACR-H0157156-M01-V01	AACR		False	False	False	False	False	2
RBBP8	ENSG00000101773.12	ENST00000327155.5	chr18	18	+	True	20581586	20581586	G	C	ENST00000327155.5:c.2181G>C	M727I	Missense	E_14	SNP	True	0	Class 0: This mutation can be originally modeled.	8aa	19aa	Rbbp8	ENSMUSG00000041238.17	ENSMUST00000115861.9	chr18	18	+	SNP	Missense	E_14	11865284.0	11865284.0	G	C	ENSMUST00000115861.9:c.2172G>C	M724I	11865284.0	11865284.0	G	C	ENSMUST00000115861.9:c.2172G>C	M724I	AACR-H0157180	AACR-H0157180-M01-V01	AACR		False	False	False	False	False	27
RBBP8	ENSG00000101773.12	ENST00000327155.5	chr18	18	+	True	20581593	20581593	C	T	ENST00000327155.5:c.2188C>T	R730W	Missense	E_14	SNP	True	0	Class 0: This mutation can be originally modeled.	11aa	16aa	Rbbp8	ENSMUSG00000041238.17	ENSMUST00000115861.9	chr18	18	+	SNP	Missense	E_14	11865291.0	11865291.0	C	T	ENSMUST00000115861.9:c.2179C>T	R727W	11865291.0	11865291.0	C	T	ENSMUST00000115861.9:c.2179C>T	R727W	AACR-H0157186	AACR-H0157186-M01-V01	AACR		False	False	False	False	False	27
RBBP8	ENSG00000101773.12	ENST00000327155.5	chr18	18	+	True	20581605	20581605	G	T	ENST00000327155.5:c.2200G>T	E734*	Nonsense	E_14	SNP	True	0	Class 0: This mutation can be originally modeled.	15aa	12aa	Rbbp8	ENSMUSG00000041238.17	ENSMUST00000115861.9	chr18	18	+	SNP	Nonsense	E_14	11865303.0	11865303.0	G	T	ENSMUST00000115861.9:c.2191G>T	E731*	11865303.0	11865303.0	G	T	ENSMUST00000115861.9:c.2191G>T	E731*	AACR-H0157195	AACR-H0157195-M01-V01	AACR		False	False	False	False	False	27
RBBP8	ENSG00000101773.12	ENST00000327155.5	chr18	18	+	True	20581627	20581627	C	T	ENST00000327155.5:c.2222C>T	A741V	Missense	E_14	SNP	True	0	Class 0: This mutation can be originally modeled.	22aa	5aa	Rbbp8	ENSMUSG00000041238.17	ENSMUST00000115861.9	chr18	18	+	SNP	Missense	E_14	11865325.0	11865325.0	C	T	ENSMUST00000115861.9:c.2213C>T	A738V	11865325.0	11865325.0	C	T	ENSMUST00000115861.9:c.2213C>T	A738V	AACR-H0157201	AACR-H0157201-M01-V01	AACR		False	False	False	False	False	27
RBBP8	ENSG00000101773.12	ENST00000327155.5	chr18	18	+	True	20577602	20577602	T	C	ENST00000327155.5:c.2048T>C	L683S	Missense	E_13	SNP	True	0	Class 0: This mutation can be originally modeled.	0aa	26aa	Rbbp8	ENSMUSG00000041238.17	ENSMUST00000115861.9	chr18	18	+	SNP	Missense	E_13	11860249.0	11860249.0	T	C	ENSMUST00000115861.9:c.2042T>C	L681S	11860249.0	11860249.0	T	C	ENSMUST00000115861.9:c.2042T>C	L681S	AACR-H0157217	AACR-H0157217-M01-V01	AACR		False	False	False	False	False	26
RBBP8	ENSG00000101773.12	ENST00000327155.5	chr18	18	+	True	20577619	20577619	G	A	ENST00000327155.5:c.2065G>A	D689N	Missense	E_13	SNP	True	0	Class 0: This mutation can be originally modeled.	6aa	20aa	Rbbp8	ENSMUSG00000041238.17	ENSMUST00000115861.9	chr18	18	+	SNP	Missense	E_13	11860266.0	11860266.0	G	A	ENSMUST00000115861.9:c.2059G>A	D687N	11860266.0	11860266.0	G	A	ENSMUST00000115861.9:c.2059G>A	D687N	AACR-H0157221	AACR-H0157221-M01-V01	AACR		False	False	False	False	False	26
RBBP8	ENSG00000101773.12	ENST00000327155.5	chr18	18	+	True	20577653	20577653	T	C	ENST00000327155.5:c.2099T>C	L700P	Missense	E_13	SNP	True	0	Class 0: This mutation can be originally modeled.	17aa	9aa	Rbbp8	ENSMUSG00000041238.17	ENSMUST00000115861.9	chr18	18	+	SNP	Missense	E_13	11860300.0	11860300.0	T	C	ENSMUST00000115861.9:c.2093T>C	L698P	11860300.0	11860300.0	T	C	ENSMUST00000115861.9:c.2093T>C	L698P	AACR-H0157229	AACR-H0157229-M01-V01	AACR		False	False	False	False	False	26
RBBP8	ENSG00000101773.12	ENST00000327155.5	chr18	18	+	True	20602138	20602138	C	T	ENST00000327155.5:c.2501C>T	S834F	Missense	E_17	SNP	True	0	Class 0: This mutation can be originally modeled.	10aa	28aa	Rbbp8	ENSMUSG00000041238.17	ENSMUST00000115861.9	chr18	18	+	SNP	Missense	E_17	11874029.0	11874029.0	C	T	ENSMUST00000115861.9:c.2489C>T	S830F	11874029.0	11874029.0	C	T	ENSMUST00000115861.9:c.2489C>T	S830F	AACR-H0157258	AACR-H0157258-M01-V01	AACR		False	False	False	False	False	38
RBBP8	ENSG00000101773.12	ENST00000327155.5	chr18	18	+	True	20602116	20602116	G	A	ENST00000327155.5:c.2479G>A	E827K	Missense	E_17	SNP	True	0	Class 0: This mutation can be originally modeled.	3aa	35aa	Rbbp8	ENSMUSG00000041238.17	ENSMUST00000115861.9	chr18	18	+	SNP	Missense	E_17	11874007.0	11874007.0	G	A	ENSMUST00000115861.9:c.2467G>A	E823K	11874007.0	11874007.0	G	A	ENSMUST00000115861.9:c.2467G>A	E823K	AACR-H0157261	AACR-H0157261-M01-V01	AACR		False	False	False	False	False	38
RBBP8	ENSG00000101773.12	ENST00000327155.5	chr18	18	+	True	20602200	20602200	G	C	ENST00000327155.5:c.2563G>C	G855R	Missense	E_17	SNP	True	0	Class 0: This mutation can be originally modeled.	31aa	7aa	Rbbp8	ENSMUSG00000041238.17	ENSMUST00000115861.9	chr18	18	+	SNP	Missense	E_17	11874091.0	11874091.0	G	C	ENSMUST00000115861.9:c.2551G>C	G851R	11874091.0	11874091.0	G	C	ENSMUST00000115861.9:c.2551G>C	G851R	AACR-H0157266	AACR-H0157266-M01-V01	AACR		False	False	False	False	False	38
RBBP8	ENSG00000101773.12	ENST00000327155.5	chr18	18	+	True	20602212	20602212	A	T	ENST00000327155.5:c.2575A>T	T859S	Missense	E_17	SNP	True	0	Class 0: This mutation can be originally modeled.	35aa	3aa	Rbbp8	ENSMUSG00000041238.17	ENSMUST00000115861.9	chr18	18	+	SNP	Missense	E_17	11874103.0	11874103.0	A	T	ENSMUST00000115861.9:c.2563A>T	T855S	11874103.0	11874103.0	A	T	ENSMUST00000115861.9:c.2563A>T	T855S	AACR-H0157268	AACR-H0157268-M01-V01	AACR		False	False	False	False	False	38
RBBP8	ENSG00000101773.12	ENST00000327155.5	chr18	18	+	True	20602216	20602216	A	C	ENST00000327155.5:c.2579A>C	Q860P	Missense	E_17	SNP	True	0	Class 0: This mutation can be originally modeled.	36aa	2aa	Rbbp8	ENSMUSG00000041238.17	ENSMUST00000115861.9	chr18	18	+	SNP	Missense	E_17	11874107.0	11874107.0	A	C	ENSMUST00000115861.9:c.2567A>C	Q856P	11874107.0	11874107.0	A	C	ENSMUST00000115861.9:c.2567A>C	Q856P	AACR-H0157270	AACR-H0157270-M01-V01	AACR		False	False	False	False	False	38
RBBP8	ENSG00000101773.12	ENST00000327155.5	chr18	18	+	True	20602227	20602227	G	A	ENST00000327155.5:c.2590G>A	E864K	Missense	E_17	SNP	True	0	Class 0: This mutation can be originally modeled.	0aa	9aa	Rbbp8	ENSMUSG00000041238.17	ENSMUST00000115861.9	chr18	18	+	SNP	Missense	E_17	11874118.0	11874118.0	G	A	ENSMUST00000115861.9:c.2578G>A	E860K	11874118.0	11874118.0	G	A	ENSMUST00000115861.9:c.2578G>A	E860K	AACR-H0157272	AACR-H0157272-M01-V01	AACR		False	False	False	False	False	9
RBBP8	ENSG00000101773.12	ENST00000327155.5	chr18	18	+	True	20586362	20586362	C	T	ENST00000327155.5:c.2324C>T	A775V	Missense	E_15	SNP	True	0	Class 0: This mutation can be originally modeled.	4aa	2aa	Rbbp8	ENSMUSG00000041238.17	ENSMUST00000115861.9	chr18	18	+	SNP	Missense	E_15	11867569.0	11867569.0	C	T	ENSMUST00000115861.9:c.2312C>T	A771V	11867569.0	11867569.0	C	T	ENSMUST00000115861.9:c.2312C>T	A771V	AACR-H0157290	AACR-H0157290-M01-V01	AACR		False	False	False	False	False	6
RBBP8	ENSG00000101773.12	ENST00000327155.5	chr18	18	+	True	20596816	20596816	C	T	ENST00000327155.5:c.2383C>T	H795Y	Missense	E_16	SNP	True	0	Class 0: This mutation can be originally modeled.	4aa	27aa	Rbbp8	ENSMUSG00000041238.17	ENSMUST00000115861.9	chr18	18	+	SNP	Missense	E_16	11871655.0	11871655.0	C	T	ENSMUST00000115861.9:c.2371C>T	H791Y	11871655.0	11871655.0	C	T	ENSMUST00000115861.9:c.2371C>T	H791Y	AACR-H0157305	AACR-H0157305-M01-V01	AACR		False	False	False	False	False	31
RBBP8	ENSG00000101773.12	ENST00000327155.5	chr18	18	+	True	20573298	20573298	A	G	ENST00000327155.5:c.1508A>G	Q503R	Missense	E_10	SNP	True	0	Class 0: This mutation can be originally modeled.	2aa	2aa	Rbbp8	ENSMUSG00000041238.17	ENSMUST00000115861.9	chr18	18	+	SNP	Missense	E_10	11855281.0	11855281.0	A	G	ENSMUST00000115861.9:c.1505A>G	Q502R	11855281.0	11855281.0	A	G	ENSMUST00000115861.9:c.1505A>G	Q502R	AACR-H0157322	AACR-H0157322-M01-V01	AACR		False	False	False	False	False	4
RBBP8	ENSG00000101773.12	ENST00000327155.5	chr18	18	+	True	20573277	20573277	G	A	ENST00000327155.5:c.1487G>A	R496Q	Missense	E_10	SNP	True	0	Class 0: This mutation can be originally modeled.	10aa	1aa	Rbbp8	ENSMUSG00000041238.17	ENSMUST00000115861.9	chr18	18	+	SNP	Missense	E_10	11855260.0	11855260.0	G	A	ENSMUST00000115861.9:c.1484G>A	R495Q	11855260.0	11855260.0	G	A	ENSMUST00000115861.9:c.1484G>A	R495Q	AACR-H0157325	AACR-H0157325-M01-V01	AACR		False	False	False	False	False	11
RBBP8	ENSG00000101773.12	ENST00000327155.5	chr18	18	+	True	20573268	20573268	T	C	ENST00000327155.5:c.1478T>C	L493P	Missense	E_10	SNP	True	0	Class 0: This mutation can be originally modeled.	7aa	4aa	Rbbp8	ENSMUSG00000041238.17	ENSMUST00000115861.9	chr18	18	+	SNP	Missense	E_10	11855251.0	11855251.0	T	C	ENSMUST00000115861.9:c.1475T>C	L492P	11855251.0	11855251.0	T	C	ENSMUST00000115861.9:c.1475T>C	L492P	AACR-H0157328	AACR-H0157328-M01-V01	AACR		False	False	False	False	False	11
RBBP8	ENSG00000101773.12	ENST00000327155.5	chr18	18	+	True	20573380	20573380	G	C	ENST00000327155.5:c.1590G>C	K530N	Missense	E_10	SNP	True	0	Class 0: This mutation can be originally modeled.	2aa	1aa	Rbbp8	ENSMUSG00000041238.17	ENSMUST00000115861.9	chr18	18	+	SNP	Missense	E_10	11855363.0	11855363.0	G	C	ENSMUST00000115861.9:c.1587G>C	K529N	11855363.0	11855363.0	G	C	ENSMUST00000115861.9:c.1587G>C	K529N	AACR-H0157345	AACR-H0157345-M01-V01	AACR		False	False	False	False	False	3
RBBP8	ENSG00000101773.12	ENST00000327155.5	chr18	18	+	True	20573172	20573172	C	T	ENST00000327155.5:c.1382C>T	P461L	Missense	E_10	SNP	True	0	Class 0: This mutation can be originally modeled.	1aa	2aa	Rbbp8	ENSMUSG00000041238.17	ENSMUST00000115861.9	chr18	18	+	SNP	Missense	E_10	11855155.0	11855155.0	C	T	ENSMUST00000115861.9:c.1379C>T	P460L	11855155.0	11855155.0	C	T	ENSMUST00000115861.9:c.1379C>T	P460L	AACR-H0157373	AACR-H0157373-M01-V01	AACR		False	False	False	False	False	3
RBBP8	ENSG00000101773.12	ENST00000327155.5	chr18	18	+	True	20573220	20573220	A	G	ENST00000327155.5:c.1430A>G	N477S	Missense	E_10	SNP	True	0	Class 0: This mutation can be originally modeled.	0aa	7aa	Rbbp8	ENSMUSG00000041238.17	ENSMUST00000115861.9	chr18	18	+	SNP	Missense	E_10	11855203.0	11855203.0	A	G	ENSMUST00000115861.9:c.1427A>G	N476S	11855203.0	11855203.0	A	G	ENSMUST00000115861.9:c.1427A>G	N476S	AACR-H0157380	AACR-H0157380-M01-V01	AACR		False	False	False	False	False	7
RBBP8	ENSG00000101773.12	ENST00000327155.5	chr18	18	+	True	20576343	20576343	C	T	ENST00000327155.5:c.1946C>T	S649F	Missense	E_12	SNP	True	0	Class 0: This mutation can be originally modeled.	0aa	7aa	Rbbp8	ENSMUSG00000041238.17	ENSMUST00000115861.9	chr18	18	+	SNP	Missense	E_12	11858470.0	11858470.0	C	T	ENSMUST00000115861.9:c.1940C>T	S647F	11858470.0	11858470.0	C	T	ENSMUST00000115861.9:c.1940C>T	S647F	AACR-H0157407	AACR-H0157407-M01-V01	AACR		False	False	False	False	False	7
RBBP8	ENSG00000101773.12	ENST00000327155.5	chr18	18	+	True	20573594	20573594	G	A	ENST00000327155.5:c.1804G>A	D602N	Missense	E_10	SNP	True	0	Class 0: This mutation can be originally modeled.	0aa	0aa	Rbbp8	ENSMUSG00000041238.17	ENSMUST00000115861.9	chr18	18	+	SNP	Missense	E_10	11855574.0	11855574.0	G	A	ENSMUST00000115861.9:c.1798G>A	D600N	11855574.0	11855574.0	G	A	ENSMUST00000115861.9:c.1798G>A	D600N	AACR-H0157450	AACR-H0157450-M01-V01	AACR		False	False	False	False	False	0
RBBP8	ENSG00000101773.12	ENST00000327155.5	chr18	18	+	True	20602194	20602194	G	T	ENST00000327155.5:c.2557G>T	E853*	Nonsense	E_17	SNP	True	0	Class 0: This mutation can be originally modeled.	29aa	9aa	Rbbp8	ENSMUSG00000041238.17	ENSMUST00000115861.9	chr18	18	+	SNP	Nonsense	E_17	11874085.0	11874085.0	G	T	ENSMUST00000115861.9:c.2545G>T	E849*	11874085.0	11874085.0	G	T	ENSMUST00000115861.9:c.2545G>T	E849*	AACR-H0431452	AACR-H0431452-M01-V01	AACR		False	False	False	False	False	38
RBBP8	ENSG00000101773.12	ENST00000327155.5	chr18	18	+	True	20602206	20602206	C	T	ENST00000327155.5:c.2569C>T	P857S	Missense	E_17	SNP	True	0	Class 0: This mutation can be originally modeled.	33aa	5aa	Rbbp8	ENSMUSG00000041238.17	ENSMUST00000115861.9	chr18	18	+	SNP	Missense	E_17	11874097.0	11874097.0	C	T	ENSMUST00000115861.9:c.2557C>T	P853S	11874097.0	11874097.0	C	T	ENSMUST00000115861.9:c.2557C>T	P853S	AACR-H0431454	AACR-H0431454-M01-V01	AACR		False	False	False	False	False	38
RBBP8	ENSG00000101773.12	ENST00000327155.5	chr18	18	+	True	20602215	20602215	C	G	ENST00000327155.5:c.2578C>G	Q860E	Missense	E_17	SNP	True	0	Class 0: This mutation can be originally modeled.	36aa	2aa	Rbbp8	ENSMUSG00000041238.17	ENSMUST00000115861.9	chr18	18	+	SNP	Missense	E_17	11874106.0	11874106.0	C	G	ENSMUST00000115861.9:c.2566C>G	Q856E	11874106.0	11874106.0	C	G	ENSMUST00000115861.9:c.2566C>G	Q856E	AACR-H0431455	AACR-H0431455-M01-V01	AACR		False	False	False	False	False	38
RBBP8	ENSG00000101773.12	ENST00000327155.5	chr18	18	+	True	20602220	20602220	T	G	ENST00000327155.5:c.2583T>G	T861delinsT	Silent	E_17	SNP	True	0	Class 0: This mutation can be originally modeled.	37aa	1aa	Rbbp8	ENSMUSG00000041238.17	ENSMUST00000115861.9	chr18	18	+	SNP	Silent	E_17	11874111.0	11874111.0	G	G	ENSMUST00000115861.9:c.2571G>G	T857delinsT	11874111.0	11874111.0	G	G	ENSMUST00000115861.9:c.2571G>G	T857delinsT	AACR-H0431456	AACR-H0431456-M01-V01	AACR		False	False	False	False	False	38
RBBP8	ENSG00000101773.12	ENST00000327155.5	chr18	18	+	True	20606107	20606107	T	C	ENST00000327155.5:c.2598T>C	G866delinsG	Silent	E_18	SNP	True	0	Class 0: This mutation can be originally modeled.	2aa	7aa	Rbbp8	ENSMUSG00000041238.17	ENSMUST00000115861.9	chr18	18	+	SNP	Silent	E_18	11875674.0	11875674.0	T	C	ENSMUST00000115861.9:c.2586T>C	G862delinsG	11875674.0	11875674.0	T	C	ENSMUST00000115861.9:c.2586T>C	G862delinsG	AACR-H0431461	AACR-H0431461-M01-V01	AACR		False	False	False	False	False	9
RBBP8	ENSG00000101773.12	ENST00000327155.5	chr18	18	+	True	20606109	20606109	A	G	ENST00000327155.5:c.2600A>G	Y867C	Missense	E_18	SNP	True	0	Class 0: This mutation can be originally modeled.	3aa	6aa	Rbbp8	ENSMUSG00000041238.17	ENSMUST00000115861.9	chr18	18	+	SNP	Missense	E_18	11875676.0	11875676.0	A	G	ENSMUST00000115861.9:c.2588A>G	Y863C	11875676.0	11875676.0	A	G	ENSMUST00000115861.9:c.2588A>G	Y863C	AACR-H0431462	AACR-H0431462-M01-V01	AACR		False	False	False	False	False	9
RBBP8	ENSG00000101773.12	ENST00000327155.5	chr18	18	+	True	20606114	20606114	A	C	ENST00000327155.5:c.2605A>C	K869Q	Missense	E_18	SNP	True	0	Class 0: This mutation can be originally modeled.	5aa	4aa	Rbbp8	ENSMUSG00000041238.17	ENSMUST00000115861.9	chr18	18	+	SNP	Missense	E_18	11875681.0	11875681.0	A	C	ENSMUST00000115861.9:c.2593A>C	K865Q	11875681.0	11875681.0	A	C	ENSMUST00000115861.9:c.2593A>C	K865Q	AACR-H0431463	AACR-H0431463-M01-V01	AACR		False	False	False	False	False	9
RBBP8	ENSG00000101773.12	ENST00000327155.5	chr18	18	+	True	20606137	20606137	T	A	ENST00000327155.5:c.2628T>A	P876delinsP	Silent	E_18	SNP	True	0	Class 0: This mutation can be originally modeled.	0aa	10aa	Rbbp8	ENSMUSG00000041238.17	ENSMUST00000115861.9	chr18	18	+	SNP	Silent	E_18	11875704.0	11875704.0	T	A	ENSMUST00000115861.9:c.2616T>A	P872delinsP	11875704.0	11875704.0	T	A	ENSMUST00000115861.9:c.2616T>A	P872delinsP	AACR-H0431466	AACR-H0431466-M01-V01	AACR		False	False	False	False	False	10
RBBP8	ENSG00000101773.12	ENST00000327155.5	chr18	18	+	True	20606141	20606141	C	G	ENST00000327155.5:c.2632C>G	P878A	Missense	E_18	SNP	True	0	Class 0: This mutation can be originally modeled.	2aa	8aa	Rbbp8	ENSMUSG00000041238.17	ENSMUST00000115861.9	chr18	18	+	SNP	Missense	E_18	11875708.0	11875708.0	C	G	ENSMUST00000115861.9:c.2620C>G	P874A	11875708.0	11875708.0	C	G	ENSMUST00000115861.9:c.2620C>G	P874A	AACR-H0431467	AACR-H0431467-M01-V01	AACR		False	False	False	False	False	10
RBBP8	ENSG00000101773.12	ENST00000327155.5	chr18	18	+	True	20602184	20602184	G	T	ENST00000327155.5:c.2547G>T	E849D	Missense	E_17	SNP	True	0	Class 0: This mutation can be originally modeled.	25aa	13aa	Rbbp8	ENSMUSG00000041238.17	ENSMUST00000115861.9	chr18	18	+	SNP	Missense	E_17	11874075.0	11874075.0	G	T	ENSMUST00000115861.9:c.2535G>T	E845D	11874075.0	11874075.0	G	T	ENSMUST00000115861.9:c.2535G>T	E845D	AACR-H0431468	AACR-H0431468-M01-V01	AACR		False	False	False	False	False	38
RBBP8	ENSG00000101773.12	ENST00000327155.5	chr18	18	+	True	20602159	20602159	G	A	ENST00000327155.5:c.2522G>A	R841H	Missense	E_17	SNP	True	0	Class 0: This mutation can be originally modeled.	17aa	21aa	Rbbp8	ENSMUSG00000041238.17	ENSMUST00000115861.9	chr18	18	+	SNP	Missense	E_17	11874050.0	11874050.0	G	A	ENSMUST00000115861.9:c.2510G>A	R837H	11874050.0	11874050.0	G	A	ENSMUST00000115861.9:c.2510G>A	R837H	AACR-H0431469	AACR-H0431469-M01-V01	AACR		False	False	False	False	False	38
RBBP8	ENSG00000101773.12	ENST00000327155.5	chr18	18	+	True	20602152	20602152	C	T	ENST00000327155.5:c.2515C>T	R839*	Nonsense	E_17	SNP	True	0	Class 0: This mutation can be originally modeled.	15aa	23aa	Rbbp8	ENSMUSG00000041238.17	ENSMUST00000115861.9	chr18	18	+	SNP	Nonsense	E_17	11874043.0	11874043.0	C	T	ENSMUST00000115861.9:c.2503C>T	R835*	11874043.0	11874043.0	C	T	ENSMUST00000115861.9:c.2503C>T	R835*	AACR-H0431470	AACR-H0431470-M01-V01	AACR		False	False	False	False	False	38
RBBP8	ENSG00000101773.12	ENST00000327155.5	chr18	18	+	True	20596885	20596885	A	G	ENST00000327155.5:c.2452A>G	I818V	Missense	E_16	SNP	True	0	Class 0: This mutation can be originally modeled.	27aa	4aa	Rbbp8	ENSMUSG00000041238.17	ENSMUST00000115861.9	chr18	18	+	SNP	Missense	E_16	11871724.0	11871724.0	A	G	ENSMUST00000115861.9:c.2440A>G	I814V	11871724.0	11871724.0	A	G	ENSMUST00000115861.9:c.2440A>G	I814V	AACR-H0431471	AACR-H0431471-M01-V01	AACR		False	False	False	False	False	31
RBBP8	ENSG00000101773.12	ENST00000327155.5	chr18	18	+	True	20596839	20596839	A	G	ENST00000327155.5:c.2406A>G	K802delinsK	Silent	E_16	SNP	True	0	Class 0: This mutation can be originally modeled.	11aa	20aa	Rbbp8	ENSMUSG00000041238.17	ENSMUST00000115861.9	chr18	18	+	SNP	Silent	E_16	11871678.0	11871678.0	A	G	ENSMUST00000115861.9:c.2394A>G	K798delinsK	11871678.0	11871678.0	A	G	ENSMUST00000115861.9:c.2394A>G	K798delinsK	AACR-H0431472	AACR-H0431472-M01-V01	AACR		False	False	False	False	False	31
RBBP8	ENSG00000101773.12	ENST00000327155.5	chr18	18	+	True	20596847	20596847	G	T	ENST00000327155.5:c.2414G>T	R805I	Missense	E_16	SNP	True	0	Class 0: This mutation can be originally modeled.	14aa	17aa	Rbbp8	ENSMUSG00000041238.17	ENSMUST00000115861.9	chr18	18	+	SNP	Missense	E_16	11871686.0	11871686.0	G	T	ENSMUST00000115861.9:c.2402G>T	R801I	11871686.0	11871686.0	G	T	ENSMUST00000115861.9:c.2402G>T	R801I	AACR-H0431473	AACR-H0431473-M01-V01	AACR		False	False	False	False	False	31
RBBP8	ENSG00000101773.12	ENST00000327155.5	chr18	18	+	True	20596850	20596850	G	A	ENST00000327155.5:c.2417G>A	R806K	Missense	E_16	SNP	True	0	Class 0: This mutation can be originally modeled.	15aa	16aa	Rbbp8	ENSMUSG00000041238.17	ENSMUST00000115861.9	chr18	18	+	SNP	Missense	E_16	11871689.0	11871689.0	G	A	ENSMUST00000115861.9:c.2405G>A	R802K	11871689.0	11871689.0	G	A	ENSMUST00000115861.9:c.2405G>A	R802K	AACR-H0431474	AACR-H0431474-M01-V01	AACR		False	False	False	False	False	31
RBBP8	ENSG00000101773.12	ENST00000327155.5	chr18	18	+	True	20596861	20596861	G	C	ENST00000327155.5:c.2428G>C	G810R	Missense	E_16	SNP	True	0	Class 0: This mutation can be originally modeled.	19aa	12aa	Rbbp8	ENSMUSG00000041238.17	ENSMUST00000115861.9	chr18	18	+	SNP	Missense	E_16	11871700.0	11871700.0	G	C	ENSMUST00000115861.9:c.2416G>C	G806R	11871700.0	11871700.0	G	C	ENSMUST00000115861.9:c.2416G>C	G806R	AACR-H0431476	AACR-H0431476-M01-V01	AACR		False	False	False	False	False	31
RBBP8	ENSG00000101773.12	ENST00000327155.5	chr18	18	+	True	20596869	20596869	G	C	ENST00000327155.5:c.2436G>C	T812delinsT	Silent	E_16	SNP	True	0	Class 0: This mutation can be originally modeled.	21aa	10aa	Rbbp8	ENSMUSG00000041238.17	ENSMUST00000115861.9	chr18	18	+	SNP	Silent	E_16	11871708.0	11871708.0	A	C	ENSMUST00000115861.9:c.2424A>C	T808delinsT	11871708.0	11871708.0	A	C	ENSMUST00000115861.9:c.2424A>C	T808delinsT	AACR-H0431477	AACR-H0431477-M01-V01	AACR		False	False	False	False	False	31
RBBP8	ENSG00000101773.12	ENST00000327155.5	chr18	18	+	True	20596875	20596875	G	A	ENST00000327155.5:c.2442G>A	K814delinsK	Silent	E_16	SNP	True	0	Class 0: This mutation can be originally modeled.	23aa	8aa	Rbbp8	ENSMUSG00000041238.17	ENSMUST00000115861.9	chr18	18	+	SNP	Silent	E_16	11871714.0	11871714.0	A	A	ENSMUST00000115861.9:c.2430A>A	K810delinsK	11871714.0	11871714.0	A	A	ENSMUST00000115861.9:c.2430A>A	K810delinsK	AACR-H0431478	AACR-H0431478-M01-V01	AACR		False	False	False	False	False	31
RBBP8	ENSG00000101773.12	ENST00000327155.5	chr18	18	+	True	20602151	20602151	C	T	ENST00000327155.5:c.2514C>T	H838delinsH	Silent	E_17	SNP	True	0	Class 0: This mutation can be originally modeled.	14aa	24aa	Rbbp8	ENSMUSG00000041238.17	ENSMUST00000115861.9	chr18	18	+	SNP	Silent	E_17	11874042.0	11874042.0	C	T	ENSMUST00000115861.9:c.2502C>T	H834delinsH	11874042.0	11874042.0	C	T	ENSMUST00000115861.9:c.2502C>T	H834delinsH	AACR-H0431480	AACR-H0431480-M01-V01	AACR		False	False	False	False	False	38
RBBP8	ENSG00000101773.12	ENST00000327155.5	chr18	18	+	True	20602103	20602103	T	C	ENST00000327155.5:c.2466T>C	D822delinsD	Silent	E_17	SNP	True	0	Class 0: This mutation can be originally modeled.	31aa	0aa	Rbbp8	ENSMUSG00000041238.17	ENSMUST00000115861.9	chr18	18	+	SNP	Silent	E_17	11873994.0	11873994.0	T	C	ENSMUST00000115861.9:c.2454T>C	D818delinsD	11873994.0	11873994.0	T	C	ENSMUST00000115861.9:c.2454T>C	D818delinsD	AACR-H0431485	AACR-H0431485-M01-V01	AACR		False	False	False	False	False	31
RBBP8	ENSG00000101773.12	ENST00000327155.5	chr18	18	+	True	20602124	20602124	A	T	ENST00000327155.5:c.2487A>T	E829D	Missense	E_17	SNP	True	0	Class 0: This mutation can be originally modeled.	5aa	33aa	Rbbp8	ENSMUSG00000041238.17	ENSMUST00000115861.9	chr18	18	+	SNP	Missense	E_17	11874015.0	11874015.0	A	T	ENSMUST00000115861.9:c.2475A>T	E825D	11874015.0	11874015.0	A	T	ENSMUST00000115861.9:c.2475A>T	E825D	AACR-H0431486	AACR-H0431486-M01-V01	AACR		False	False	False	False	False	38
RBBP8	ENSG00000101773.12	ENST00000327155.5	chr18	18	+	True	20602142	20602142	C	T	ENST00000327155.5:c.2505C>T	C835delinsC	Silent	E_17	SNP	True	0	Class 0: This mutation can be originally modeled.	11aa	27aa	Rbbp8	ENSMUSG00000041238.17	ENSMUST00000115861.9	chr18	18	+	SNP	Silent	E_17	11874033.0	11874033.0	C	T	ENSMUST00000115861.9:c.2493C>T	C831delinsC	11874033.0	11874033.0	C	T	ENSMUST00000115861.9:c.2493C>T	C831delinsC	AACR-H0431487	AACR-H0431487-M01-V01	AACR		False	False	False	False	False	38
RBBP8	ENSG00000101773.12	ENST00000327155.5	chr18	18	+	True	20606143	20606143	A	G	ENST00000327155.5:c.2634A>G	P878delinsP	Silent	E_18	SNP	True	0	Class 0: This mutation can be originally modeled.	2aa	8aa	Rbbp8	ENSMUSG00000041238.17	ENSMUST00000115861.9	chr18	18	+	SNP	Silent	E_18	11875710.0	11875710.0	C	G	ENSMUST00000115861.9:c.2622C>G	P874delinsP	11875710.0	11875710.0	C	G	ENSMUST00000115861.9:c.2622C>G	P874delinsP	AACR-H0431488	AACR-H0431488-M01-V01	AACR		False	False	False	False	False	10
RBBP8	ENSG00000101773.12	ENST00000327155.5	chr18	18	+	True	20606160	20606160	A	G	ENST00000327155.5:c.2651A>G	Y884C	Missense	E_18	SNP	True	0	Class 0: This mutation can be originally modeled.	8aa	2aa	Rbbp8	ENSMUSG00000041238.17	ENSMUST00000115861.9	chr18	18	+	SNP	Missense	E_18	11875727.0	11875727.0	A	G	ENSMUST00000115861.9:c.2639A>G	Y880C	11875727.0	11875727.0	A	G	ENSMUST00000115861.9:c.2639A>G	Y880C	AACR-H0431491	AACR-H0431491-M01-V01	AACR		False	False	False	False	False	10
RBBP8	ENSG00000101773.12	ENST00000327155.5	chr18	18	+	True	20606162	20606162	A	G	ENST00000327155.5:c.2653A>G	N885D	Missense	E_18	SNP	True	0	Class 0: This mutation can be originally modeled.	9aa	1aa	Rbbp8	ENSMUSG00000041238.17	ENSMUST00000115861.9	chr18	18	+	SNP	Missense	E_18	11875729.0	11875729.0	A	G	ENSMUST00000115861.9:c.2641A>G	N881D	11875729.0	11875729.0	A	G	ENSMUST00000115861.9:c.2641A>G	N881D	AACR-H0431513	AACR-H0431513-M01-V01	AACR		False	False	False	False	False	10
RBBP8	ENSG00000101773.12	ENST00000327155.5	chr18	18	+	True	20606167	20606167	A	G	ENST00000327155.5:c.2658A>G	A886delinsA	Silent	E_18	SNP	True	0	Class 0: This mutation can be originally modeled.	10aa	0aa	Rbbp8	ENSMUSG00000041238.17	ENSMUST00000115861.9	chr18	18	+	SNP	Silent	E_18	11875734.0	11875734.0	G	G	ENSMUST00000115861.9:c.2646G>G	A882delinsA	11875734.0	11875734.0	G	G	ENSMUST00000115861.9:c.2646G>G	A882delinsA	AACR-H0431514	AACR-H0431514-M01-V01	AACR		False	False	False	False	False	10
RBBP8	ENSG00000101773.12	ENST00000327155.5	chr18	18	+	True	20606175	20606175	C	A	ENST00000327155.5:c.2666C>A	S889Y	Missense	E_18	SNP	True	0	Class 0: This mutation can be originally modeled.	1aa	6aa	Rbbp8	ENSMUSG00000041238.17	ENSMUST00000115861.9	chr18	18	+	SNP	Missense	E_18	11875742.0	11875742.0	C	A	ENSMUST00000115861.9:c.2654C>A	S885Y	11875742.0	11875742.0	C	A	ENSMUST00000115861.9:c.2654C>A	S885Y	AACR-H0431515	AACR-H0431515-M01-V01	AACR		False	False	False	False	False	7
RBBP8	ENSG00000101773.12	ENST00000327155.5	chr18	18	+	True	20606184	20606184	G	T	ENST00000327155.5:c.2675G>T	G892V	Missense	E_18	SNP	True	0	Class 0: This mutation can be originally modeled.	4aa	3aa	Rbbp8	ENSMUSG00000041238.17	ENSMUST00000115861.9	chr18	18	+	SNP	Missense	E_18	11875751.0	11875751.0	G	T	ENSMUST00000115861.9:c.2663G>T	G888V	11875751.0	11875751.0	G	T	ENSMUST00000115861.9:c.2663G>T	G888V	AACR-H0431516	AACR-H0431516-M01-V01	AACR		False	False	False	False	False	7
RBBP8	ENSG00000101773.12	ENST00000327155.5	chr18	18	+	True	20606192	20606192	C	T	ENST00000327155.5:c.2683C>T	Q895*	Nonsense	E_18	SNP	True	0	Class 0: This mutation can be originally modeled.	7aa	0aa	Rbbp8	ENSMUSG00000041238.17	ENSMUST00000115861.9	chr18	18	+	SNP	Nonsense	E_18	11875759.0	11875759.0	C	T	ENSMUST00000115861.9:c.2671C>T	Q891*	11875759.0	11875759.0	C	T	ENSMUST00000115861.9:c.2671C>T	Q891*	AACR-H0431517	AACR-H0431517-M01-V01	AACR		False	False	False	False	False	7
RBBP8	ENSG00000101773.12	ENST00000327155.5	chr18	18	+	True	20606203	20606203	G	C	ENST00000327155.5:c.2694G>C	*898Yext*16	Non_Stop		SNP	True	0	Class 0: This mutation can be originally modeled.	0aa	0aa	Rbbp8	ENSMUSG00000041238.17	ENSMUST00000115861.9	chr18	18	+	SNP	Non_Stop		11875770.0	11875770.0	G	C	ENSMUST00000115861.9:c.2682G>C	*894Yext*4	11875770.0	11875770.0	G	C	ENSMUST00000115861.9:c.2682G>C	*894Yext*4	AACR-H0431518	AACR-H0431518-M01-V01	AACR		False	False	False	False	False	0
RBBP8	ENSG00000101773.12	ENST00000327155.5	chr18	18	+	True	20596820	20596820	T	C	ENST00000327155.5:c.2387T>C	I796T	Missense	E_16	SNP	True	0	Class 0: This mutation can be originally modeled.	5aa	26aa	Rbbp8	ENSMUSG00000041238.17	ENSMUST00000115861.9	chr18	18	+	SNP	Missense	E_16	11871659.0	11871659.0	T	C	ENSMUST00000115861.9:c.2375T>C	I792T	11871659.0	11871659.0	T	C	ENSMUST00000115861.9:c.2375T>C	I792T	AACR-H0432350	AACR-H0432350-M01-V01	AACR		False	False	False	False	False	31
RBBP8	ENSG00000101773.12	ENST00000327155.5	chr18	18	+	True	20596794	20596794	G	A	ENST00000327155.5:c.2361G>A	E787delinsE	Silent	E_16	SNP	True	0	Class 0: This mutation can be originally modeled.	2aa	2aa	Rbbp8	ENSMUSG00000041238.17	ENSMUST00000115861.9	chr18	18	+	SNP	Silent	E_16	11871633.0	11871633.0	A	A	ENSMUST00000115861.9:c.2349A>A	E783delinsE	11871633.0	11871633.0	A	A	ENSMUST00000115861.9:c.2349A>A	E783delinsE	AACR-H0432351	AACR-H0432351-M01-V01	AACR		False	False	False	False	False	4
RBBP8	ENSG00000101773.12	ENST00000327155.5	chr18	18	+	True	20596792	20596792	G	A	ENST00000327155.5:c.2359G>A	E787K	Missense	E_16	SNP	True	0	Class 0: This mutation can be originally modeled.	2aa	2aa	Rbbp8	ENSMUSG00000041238.17	ENSMUST00000115861.9	chr18	18	+	SNP	Missense	E_16	11871631.0	11871631.0	G	A	ENSMUST00000115861.9:c.2347G>A	E783K	11871631.0	11871631.0	G	A	ENSMUST00000115861.9:c.2347G>A	E783K	AACR-H0432679	AACR-H0432679-M01-V01	AACR		False	False	False	False	False	4
RBBP8	ENSG00000101773.12	ENST00000327155.5	chr18	18	+	True	20564915	20564915	T	C	ENST00000327155.5:c.671T>C	V224A	Missense	E_7	SNP	True	0	Class 0: This mutation can be originally modeled.	2aa	3aa	Rbbp8	ENSMUSG00000041238.17	ENSMUST00000115861.9	chr18	18	+	SNP	Missense	E_7	11848857.0	11848857.0	T	C	ENSMUST00000115861.9:c.671T>C	V224A	11848857.0	11848857.0	T	C	ENSMUST00000115861.9:c.671T>C	V224A	AACR-H0433008	AACR-H0433008-M01-V01	AACR		False	False	False	False	False	5
RBBP8	ENSG00000101773.12	ENST00000327155.5	chr18	18	+	True	20562240	20562240	C	T	ENST00000327155.5:c.488C>T	S163L	Missense	E_6	SNP	True	0	Class 0: This mutation can be originally modeled.	2aa	1aa	Rbbp8	ENSMUSG00000041238.17	ENSMUST00000115861.9	chr18	18	+	SNP	Missense	E_6	11838808.0	11838808.0	C	T	ENSMUST00000115861.9:c.488C>T	S163L	11838808.0	11838808.0	C	T	ENSMUST00000115861.9:c.488C>T	S163L	AACR-H0433011	AACR-H0433011-M01-V01	AACR		False	False	False	False	False	3
RBBP8	ENSG00000101773.12	ENST00000327155.5	chr18	18	+	True	20562242	20562242	C	T	ENST00000327155.5:c.490C>T	P164S	Missense	E_6	SNP	True	0	Class 0: This mutation can be originally modeled.	3aa	0aa	Rbbp8	ENSMUSG00000041238.17	ENSMUST00000115861.9	chr18	18	+	SNP	Missense	E_6	11838810.0	11838810.0	C	T	ENSMUST00000115861.9:c.490C>T	P164S	11838810.0	11838810.0	C	T	ENSMUST00000115861.9:c.490C>T	P164S	AACR-H0433012	AACR-H0433012-M01-V01	AACR		False	False	False	False	False	3
RBBP8	ENSG00000101773.12	ENST00000327155.5	chr18	18	+	True	20562267	20562267	G	C	ENST00000327155.5:c.515G>C	G172A	Missense	E_6	SNP	True	0	Class 0: This mutation can be originally modeled.	4aa	0aa	Rbbp8	ENSMUSG00000041238.17	ENSMUST00000115861.9	chr18	18	+	SNP	Missense	E_6	11838835.0	11838835.0	G	C	ENSMUST00000115861.9:c.515G>C	G172A	11838835.0	11838835.0	G	C	ENSMUST00000115861.9:c.515G>C	G172A	AACR-H0433016	AACR-H0433016-M01-V01	AACR		False	False	False	False	False	4
RBBP8	ENSG00000101773.12	ENST00000327155.5	chr18	18	+	True	20562305	20562305	C	T	ENST00000327155.5:c.553C>T	R185*	Nonsense	E_6	SNP	True	0	Class 0: This mutation can be originally modeled.	2aa	1aa	Rbbp8	ENSMUSG00000041238.17	ENSMUST00000115861.9	chr18	18	+	SNP	Nonsense	E_6	11838873.0	11838873.0	C	T	ENSMUST00000115861.9:c.553C>T	R185*	11838873.0	11838873.0	C	T	ENSMUST00000115861.9:c.553C>T	R185*	AACR-H0433017	AACR-H0433017-M01-V01	AACR		False	False	False	False	False	3
RBBP8	ENSG00000101773.12	ENST00000327155.5	chr18	18	+	True	20562333	20562333	T	C	ENST00000327155.5:c.581T>C	L194S	Missense	E_6	SNP	True	0	Class 0: This mutation can be originally modeled.	6aa	1aa	Rbbp8	ENSMUSG00000041238.17	ENSMUST00000115861.9	chr18	18	+	SNP	Missense	E_6	11838901.0	11838901.0	T	C	ENSMUST00000115861.9:c.581T>C	L194S	11838901.0	11838901.0	T	C	ENSMUST00000115861.9:c.581T>C	L194S	AACR-H0433019	AACR-H0433019-M01-V01	AACR		False	False	False	False	False	7
RBBP8	ENSG00000101773.12	ENST00000327155.5	chr18	18	+	True	20564864	20564864	C	G	ENST00000327155.5:c.620C>G	S207C	Missense	E_7	SNP	True	0	Class 0: This mutation can be originally modeled.	0aa	1aa	Rbbp8	ENSMUSG00000041238.17	ENSMUST00000115861.9	chr18	18	+	SNP	Missense	E_7	11848806.0	11848806.0	C	G	ENSMUST00000115861.9:c.620C>G	S207C	11848806.0	11848806.0	C	G	ENSMUST00000115861.9:c.620C>G	S207C	AACR-H0433021	AACR-H0433021-M01-V01	AACR		False	False	False	False	False	1
RBBP8	ENSG00000101773.12	ENST00000327155.5	chr18	18	+	True	20562221	20562221	G	C	ENST00000327155.5:c.469G>C	E157Q	Missense	E_6	SNP	True	0	Class 0: This mutation can be originally modeled.	2aa	0aa	Rbbp8	ENSMUSG00000041238.17	ENSMUST00000115861.9	chr18	18	+	SNP	Missense	E_6	11838789.0	11838789.0	G	C	ENSMUST00000115861.9:c.469G>C	E157Q	11838789.0	11838789.0	G	C	ENSMUST00000115861.9:c.469G>C	E157Q	AACR-H0433026	AACR-H0433026-M01-V01	AACR		False	False	False	False	False	2
RBBP8	ENSG00000101773.12	ENST00000327155.5	chr18	18	+	True	20548792	20548792	G	A	ENST00000327155.5:c.272G>A	R91H	Missense	E_4	SNP	True	0	Class 0: This mutation can be originally modeled.	11aa	8aa	Rbbp8	ENSMUSG00000041238.17	ENSMUST00000115861.9	chr18	18	+	SNP	Missense	E_4	11826092.0	11826092.0	G	A	ENSMUST00000115861.9:c.272G>A	R91H	11826092.0	11826092.0	G	A	ENSMUST00000115861.9:c.272G>A	R91H	AACR-H0433029	AACR-H0433029-M01-V01	AACR		False	False	False	False	False	19
RBBP8	ENSG00000101773.12	ENST00000327155.5	chr18	18	+	True	20529645	20529645	C	A	ENST00000327155.5:c.217C>A	L73I	Missense	E_3	SNP	True	0	Class 0: This mutation can be originally modeled.	4aa	0aa	Rbbp8	ENSMUSG00000041238.17	ENSMUST00000115861.9	chr18	18	+	SNP	Missense	E_3	11810716.0	11810716.0	C	A	ENSMUST00000115861.9:c.217C>A	L73I	11810716.0	11810716.0	C	A	ENSMUST00000115861.9:c.217C>A	L73I	AACR-H0433030	AACR-H0433030-M01-V01	AACR		False	False	False	False	False	4
RBBP8	ENSG00000101773.12	ENST00000327155.5	chr18	18	+	True	20529646	20529646	T	G	ENST00000327155.5:c.218T>G	L73R	Missense	E_3	SNP	True	0	Class 0: This mutation can be originally modeled.	4aa	0aa	Rbbp8	ENSMUSG00000041238.17	ENSMUST00000115861.9	chr18	18	+	SNP	Missense	E_3	11810717.0	11810717.0	T	G	ENSMUST00000115861.9:c.218T>G	L73R	11810717.0	11810717.0	T	G	ENSMUST00000115861.9:c.218T>G	L73R	AACR-H0433031	AACR-H0433031-M01-V01	AACR		False	False	False	False	False	4
RBBP8	ENSG00000101773.12	ENST00000327155.5	chr18	18	+	True	20529661	20529661	A	C	ENST00000327155.5:c.233A>C	K78T	Missense	E_3	SNP	True	0	Class 0: This mutation can be originally modeled.	3aa	0aa	Rbbp8	ENSMUSG00000041238.17	ENSMUST00000115861.9	chr18	18	+	SNP	Missense	E_3	11810732.0	11810732.0	A	C	ENSMUST00000115861.9:c.233A>C	K78T	11810732.0	11810732.0	A	C	ENSMUST00000115861.9:c.233A>C	K78T	AACR-H0433033	AACR-H0433033-M01-V01	AACR		False	False	False	False	False	3
RBBP8	ENSG00000101773.12	ENST00000327155.5	chr18	18	+	True	20529672	20529672	G	A	ENST00000327155.5:c.244G>A	D82N	Missense	E_3	SNP	True	0	Class 0: This mutation can be originally modeled.	2aa	17aa	Rbbp8	ENSMUSG00000041238.17	ENSMUST00000115861.9	chr18	18	+	SNP	Missense	E_3	11810743.0	11810743.0	G	A	ENSMUST00000115861.9:c.244G>A	D82N	11810743.0	11810743.0	G	A	ENSMUST00000115861.9:c.244G>A	D82N	AACR-H0433034	AACR-H0433034-M01-V01	AACR		False	False	False	False	False	19
RBBP8	ENSG00000101773.12	ENST00000327155.5	chr18	18	+	True	20529675	20529675	C	T	ENST00000327155.5:c.247C>T	R83W	Missense	E_3	SNP	True	0	Class 0: This mutation can be originally modeled.	3aa	16aa	Rbbp8	ENSMUSG00000041238.17	ENSMUST00000115861.9	chr18	18	+	SNP	Missense	E_3	11810746.0	11810746.0	A	T	ENSMUST00000115861.9:c.247A>T	R83W	11810746.0	11810746.0	A	T	ENSMUST00000115861.9:c.247A>T	R83W	AACR-H0433035	AACR-H0433035-M01-V01	AACR		False	False	False	False	False	19
RBBP8	ENSG00000101773.12	ENST00000327155.5	chr18	18	+	True	20548796	20548796	T	A	ENST00000327155.5:c.276T>A	C92*	Nonsense	E_4	SNP	True	0	Class 0: This mutation can be originally modeled.	12aa	7aa	Rbbp8	ENSMUSG00000041238.17	ENSMUST00000115861.9	chr18	18	+	SNP	Nonsense	E_4	11826096.0	11826096.0	T	A	ENSMUST00000115861.9:c.276T>A	C92*	11826096.0	11826096.0	T	A	ENSMUST00000115861.9:c.276T>A	C92*	AACR-H0433037	AACR-H0433037-M01-V01	AACR		False	False	False	False	False	19
RBBP8	ENSG00000101773.12	ENST00000327155.5	chr18	18	+	True	20548801	20548801	T	A	ENST00000327155.5:c.281T>A	V94E	Missense	E_4	SNP	True	0	Class 0: This mutation can be originally modeled.	14aa	5aa	Rbbp8	ENSMUSG00000041238.17	ENSMUST00000115861.9	chr18	18	+	SNP	Missense	E_4	11826101.0	11826101.0	T	A	ENSMUST00000115861.9:c.281T>A	V94E	11826101.0	11826101.0	T	A	ENSMUST00000115861.9:c.281T>A	V94E	AACR-H0433039	AACR-H0433039-M01-V01	AACR		False	False	False	False	False	19
RBBP8	ENSG00000101773.12	ENST00000327155.5	chr18	18	+	True	20548812	20548812	C	G	ENST00000327155.5:c.292C>G	H98D	Missense	E_4	SNP	True	0	Class 0: This mutation can be originally modeled.	18aa	1aa	Rbbp8	ENSMUSG00000041238.17	ENSMUST00000115861.9	chr18	18	+	SNP	Missense	E_4	11826112.0	11826112.0	C	G	ENSMUST00000115861.9:c.292C>G	H98D	11826112.0	11826112.0	C	G	ENSMUST00000115861.9:c.292C>G	H98D	AACR-H0433040	AACR-H0433040-M01-V01	AACR		False	False	False	False	False	19
RBBP8	ENSG00000101773.12	ENST00000327155.5	chr18	18	+	True	20548875	20548875	G	A	ENST00000327155.5:c.355G>A	E119K	Missense	E_4	SNP	True	0	Class 0: This mutation can be originally modeled.	18aa	4aa	Rbbp8	ENSMUSG00000041238.17	ENSMUST00000115861.9	chr18	18	+	SNP	Missense	E_4	11826175.0	11826175.0	G	A	ENSMUST00000115861.9:c.355G>A	E119K	11826175.0	11826175.0	G	A	ENSMUST00000115861.9:c.355G>A	E119K	AACR-H0433043	AACR-H0433043-M01-V01	AACR		False	False	False	False	False	22
RBBP8	ENSG00000101773.12	ENST00000327155.5	chr18	18	+	True	20548881	20548881	A	T	ENST00000327155.5:c.361A>T	M121L	Missense	E_4	SNP	True	0	Class 0: This mutation can be originally modeled.	20aa	2aa	Rbbp8	ENSMUSG00000041238.17	ENSMUST00000115861.9	chr18	18	+	SNP	Missense	E_4	11826181.0	11826181.0	A	T	ENSMUST00000115861.9:c.361A>T	M121L	11826181.0	11826181.0	A	T	ENSMUST00000115861.9:c.361A>T	M121L	AACR-H0433044	AACR-H0433044-M01-V01	AACR		False	False	False	False	False	22
RBBP8	ENSG00000101773.12	ENST00000327155.5	chr18	18	+	True	20555170	20555170	A	G	ENST00000327155.5:c.416A>G	Q139R	Missense	E_5	SNP	True	0	Class 0: This mutation can be originally modeled.	14aa	2aa	Rbbp8	ENSMUSG00000041238.17	ENSMUST00000115861.9	chr18	18	+	SNP	Missense	E_5	11829854.0	11829854.0	A	G	ENSMUST00000115861.9:c.416A>G	Q139R	11829854.0	11829854.0	A	G	ENSMUST00000115861.9:c.416A>G	Q139R	AACR-H0433045	AACR-H0433045-M01-V01	AACR		False	False	False	False	False	16
RBBP8	ENSG00000101773.12	ENST00000327155.5	chr18	18	+	True	20564899	20564899	G	A	ENST00000327155.5:c.655G>A	E219K	Missense	E_7	SNP	True	0	Class 0: This mutation can be originally modeled.	0aa	0aa	Rbbp8	ENSMUSG00000041238.17	ENSMUST00000115861.9	chr18	18	+	SNP	Missense	E_7	11848838.0	11848838.0	G	A	ENSMUST00000115861.9:c.652G>A	E218K	11848838.0	11848838.0	G	A	ENSMUST00000115861.9:c.652G>A	E218K	AACR-H0433046	AACR-H0433046-M01-V01	AACR		False	False	False	False	False	0
RBBP8	ENSG00000101773.12	ENST00000327155.5	chr18	18	+	True	20564922	20564922	C	G	ENST00000327155.5:c.678C>G	D226E	Missense	E_7	SNP	True	0	Class 0: This mutation can be originally modeled.	4aa	1aa	Rbbp8	ENSMUSG00000041238.17	ENSMUST00000115861.9	chr18	18	+	SNP	Missense	E_7	11848864.0	11848864.0	C	G	ENSMUST00000115861.9:c.678C>G	D226E	11848864.0	11848864.0	C	G	ENSMUST00000115861.9:c.678C>G	D226E	AACR-H0433047	AACR-H0433047-M01-V01	AACR		False	False	False	False	False	5
RBBP8	ENSG00000101773.12	ENST00000327155.5	chr18	18	+	True	20529637	20529637	A	T	ENST00000327155.5:c.209A>T	Q70L	Missense	E_3	SNP	True	0	Class 0: This mutation can be originally modeled.	1aa	3aa	Rbbp8	ENSMUSG00000041238.17	ENSMUST00000115861.9	chr18	18	+	SNP	Missense	E_3	11810708.0	11810708.0	A	T	ENSMUST00000115861.9:c.209A>T	Q70L	11810708.0	11810708.0	A	T	ENSMUST00000115861.9:c.209A>T	Q70L	AACR-H0433048	AACR-H0433048-M01-V01	AACR		False	False	False	False	False	4
RBBP8	ENSG00000101773.12	ENST00000327155.5	chr18	18	+	True	20570965	20570965	G	T	ENST00000327155.5:c.873G>T	K291N	Missense	E_9	SNP	True	0	Class 0: This mutation can be originally modeled.	1aa	1aa	Rbbp8	ENSMUSG00000041238.17	ENSMUST00000115861.9	chr18	18	+	SNP	Missense	E_9	11853667.0	11853667.0	A	T	ENSMUST00000115861.9:c.873A>T	K291N	11853667.0	11853667.0	A	T	ENSMUST00000115861.9:c.873A>T	K291N	AACR-H0433051	AACR-H0433051-M01-V01	AACR		False	False	False	False	False	2
RBBP8	ENSG00000101773.12	ENST00000327155.5	chr18	18	+	True	20570972	20570972	C	G	ENST00000327155.5:c.880C>G	P294A	Missense	E_9	SNP	True	0	Class 0: This mutation can be originally modeled.	0aa	1aa	Rbbp8	ENSMUSG00000041238.17	ENSMUST00000115861.9	chr18	18	+	SNP	Missense	E_9	11853674.0	11853674.0	C	G	ENSMUST00000115861.9:c.880C>G	P294A	11853674.0	11853674.0	C	G	ENSMUST00000115861.9:c.880C>G	P294A	AACR-H0433052	AACR-H0433052-M01-V01	AACR		False	False	False	False	False	1
RBBP8	ENSG00000101773.12	ENST00000327155.5	chr18	18	+	True	20570992	20570992	A	C	ENST00000327155.5:c.900A>C	R300S	Missense	E_9	SNP	True	0	Class 0: This mutation can be originally modeled.	0aa	0aa	Rbbp8	ENSMUSG00000041238.17	ENSMUST00000115861.9	chr18	18	+	SNP	Missense	E_9	11853694.0	11853694.0	A	C	ENSMUST00000115861.9:c.900A>C	R300S	11853694.0	11853694.0	A	C	ENSMUST00000115861.9:c.900A>C	R300S	AACR-H0433054	AACR-H0433054-M01-V01	AACR		False	False	False	False	False	0
RBBP8	ENSG00000101773.12	ENST00000327155.5	chr18	18	+	True	20571009	20571009	T	C	ENST00000327155.5:c.917T>C	L306S	Missense	E_9	SNP	True	0	Class 0: This mutation can be originally modeled.	3aa	5aa	Rbbp8	ENSMUSG00000041238.17	ENSMUST00000115861.9	chr18	18	+	SNP	Missense	E_9	11853711.0	11853711.0	T	C	ENSMUST00000115861.9:c.917T>C	L306S	11853711.0	11853711.0	T	C	ENSMUST00000115861.9:c.917T>C	L306S	AACR-H0433055	AACR-H0433055-M01-V01	AACR		False	False	False	False	False	8
RBBP8	ENSG00000101773.12	ENST00000327155.5	chr18	18	+	True	20572720	20572720	T	G	ENST00000327155.5:c.930T>G	D310E	Missense	E_10	SNP	True	0	Class 0: This mutation can be originally modeled.	7aa	1aa	Rbbp8	ENSMUSG00000041238.17	ENSMUST00000115861.9	chr18	18	+	SNP	Missense	E_10	11854706.0	11854706.0	C	G	ENSMUST00000115861.9:c.930C>G	D310E	11854706.0	11854706.0	C	G	ENSMUST00000115861.9:c.930C>G	D310E	AACR-H0433056	AACR-H0433056-M01-V01	AACR		False	False	False	False	False	8
RBBP8	ENSG00000101773.12	ENST00000327155.5	chr18	18	+	True	20572734	20572734	C	T	ENST00000327155.5:c.944C>T	T315I	Missense	E_10	SNP	True	0	Class 0: This mutation can be originally modeled.	2aa	3aa	Rbbp8	ENSMUSG00000041238.17	ENSMUST00000115861.9	chr18	18	+	SNP	Missense	E_10	11854720.0	11854720.0	C	T	ENSMUST00000115861.9:c.944C>T	T315I	11854720.0	11854720.0	C	T	ENSMUST00000115861.9:c.944C>T	T315I	AACR-H0433058	AACR-H0433058-M01-V01	AACR		False	False	False	False	False	5
RBBP8	ENSG00000101773.12	ENST00000327155.5	chr18	18	+	True	20572736	20572736	C	T	ENST00000327155.5:c.946C>T	P316S	Missense	E_10	SNP	True	0	Class 0: This mutation can be originally modeled.	3aa	2aa	Rbbp8	ENSMUSG00000041238.17	ENSMUST00000115861.9	chr18	18	+	SNP	Missense	E_10	11854722.0	11854722.0	C	T	ENSMUST00000115861.9:c.946C>T	P316S	11854722.0	11854722.0	C	T	ENSMUST00000115861.9:c.946C>T	P316S	AACR-H0433059	AACR-H0433059-M01-V01	AACR		False	False	False	False	False	5
RBBP8	ENSG00000101773.12	ENST00000327155.5	chr18	18	+	True	20572815	20572815	T	G	ENST00000327155.5:c.1025T>G	L342W	Missense	E_10	SNP	True	0	Class 0: This mutation can be originally modeled.	0aa	3aa	Rbbp8	ENSMUSG00000041238.17	ENSMUST00000115861.9	chr18	18	+	SNP	Missense	E_10	11854798.0	11854798.0	T	G	ENSMUST00000115861.9:c.1022T>G	L341W	11854798.0	11854798.0	T	G	ENSMUST00000115861.9:c.1022T>G	L341W	AACR-H0433064	AACR-H0433064-M01-V01	AACR		False	False	False	False	False	3
RBBP8	ENSG00000101773.12	ENST00000327155.5	chr18	18	+	True	20572820	20572820	A	T	ENST00000327155.5:c.1030A>T	T344S	Missense	E_10	SNP	True	0	Class 0: This mutation can be originally modeled.	2aa	1aa	Rbbp8	ENSMUSG00000041238.17	ENSMUST00000115861.9	chr18	18	+	SNP	Missense	E_10	11854803.0	11854803.0	A	T	ENSMUST00000115861.9:c.1027A>T	T343S	11854803.0	11854803.0	A	T	ENSMUST00000115861.9:c.1027A>T	T343S	AACR-H0433065	AACR-H0433065-M01-V01	AACR		False	False	False	False	False	3
RBBP8	ENSG00000101773.12	ENST00000327155.5	chr18	18	+	True	20572829	20572829	T	C	ENST00000327155.5:c.1039T>C	S347P	Missense	E_10	SNP	True	0	Class 0: This mutation can be originally modeled.	0aa	4aa	Rbbp8	ENSMUSG00000041238.17	ENSMUST00000115861.9	chr18	18	+	SNP	Missense	E_10	11854812.0	11854812.0	T	C	ENSMUST00000115861.9:c.1036T>C	S346P	11854812.0	11854812.0	T	C	ENSMUST00000115861.9:c.1036T>C	S346P	AACR-H0433066	AACR-H0433066-M01-V01	AACR		False	False	False	False	False	4
RBBP8	ENSG00000101773.12	ENST00000327155.5	chr18	18	+	True	20570951	20570951	G	T	ENST00000327155.5:c.859G>T	E287*	Nonsense	E_9	SNP	True	0	Class 0: This mutation can be originally modeled.	0aa	0aa	Rbbp8	ENSMUSG00000041238.17	ENSMUST00000115861.9	chr18	18	+	SNP	Nonsense	E_9	11853656.0	11853656.0	G	T	ENSMUST00000115861.9:c.862G>T	E288*	11853656.0	11853656.0	G	T	ENSMUST00000115861.9:c.862G>T	E288*	AACR-H0433068	AACR-H0433068-M01-V01	AACR		False	False	False	False	False	0
RBBP8	ENSG00000101773.12	ENST00000327155.5	chr18	18	+	True	20564929	20564929	G	A	ENST00000327155.5:c.685G>A	D229N	Missense	E_7	SNP	True	0	Class 0: This mutation can be originally modeled.	0aa	0aa	Rbbp8	ENSMUSG00000041238.17	ENSMUST00000115861.9	chr18	18	+	SNP	Missense	E_7	11848871.0	11848871.0	G	A	ENSMUST00000115861.9:c.685G>A	D229N	11848871.0	11848871.0	G	A	ENSMUST00000115861.9:c.685G>A	D229N	AACR-H0433071	AACR-H0433071-M01-V01	AACR		False	False	False	False	False	0
RBBP8	ENSG00000101773.12	ENST00000327155.5	chr18	18	+	True	20569205	20569205	A	G	ENST00000327155.5:c.731A>G	Y244C	Missense	E_8	SNP	True	0	Class 0: This mutation can be originally modeled.	3aa	0aa	Rbbp8	ENSMUSG00000041238.17	ENSMUST00000115861.9	chr18	18	+	SNP	Missense	E_8	11851911.0	11851911.0	A	G	ENSMUST00000115861.9:c.731A>G	Y244C	11851911.0	11851911.0	A	G	ENSMUST00000115861.9:c.731A>G	Y244C	AACR-H0433078	AACR-H0433078-M01-V01	AACR		False	False	False	False	False	3
RBBP8	ENSG00000101773.12	ENST00000327155.5	chr18	18	+	True	20569211	20569211	C	G	ENST00000327155.5:c.737C>G	P246R	Missense	E_8	SNP	True	0	Class 0: This mutation can be originally modeled.	0aa	0aa	Rbbp8	ENSMUSG00000041238.17	ENSMUST00000115861.9	chr18	18	+	SNP	Missense	E_8	11851914.0	11851914.0	C	G	ENSMUST00000115861.9:c.734C>G	P245R	11851914.0	11851914.0	C	G	ENSMUST00000115861.9:c.734C>G	P245R	AACR-H0433080	AACR-H0433080-M01-V01	AACR		False	False	False	False	False	0
RBBP8	ENSG00000101773.12	ENST00000327155.5	chr18	18	+	True	20569223	20569223	C	T	ENST00000327155.5:c.749C>T	S250F	Missense	E_8	SNP	True	0	Class 0: This mutation can be originally modeled.	0aa	3aa	Rbbp8	ENSMUSG00000041238.17	ENSMUST00000115861.9	chr18	18	+	SNP	Missense	E_8	11851929.0	11851929.0	C	T	ENSMUST00000115861.9:c.749C>T	S250F	11851929.0	11851929.0	C	T	ENSMUST00000115861.9:c.749C>T	S250F	AACR-H0433081	AACR-H0433081-M01-V01	AACR		False	False	False	False	False	3
RBBP8	ENSG00000101773.12	ENST00000327155.5	chr18	18	+	True	20569233	20569233	A	T	ENST00000327155.5:c.759A>T	L253F	Missense	E_8	SNP	True	0	Class 0: This mutation can be originally modeled.	3aa	0aa	Rbbp8	ENSMUSG00000041238.17	ENSMUST00000115861.9	chr18	18	+	SNP	Missense	E_8	11851939.0	11851939.0	A	T	ENSMUST00000115861.9:c.759A>T	L253F	11851939.0	11851939.0	A	T	ENSMUST00000115861.9:c.759A>T	L253F	AACR-H0433082	AACR-H0433082-M01-V01	AACR		False	False	False	False	False	3
RBBP8	ENSG00000101773.12	ENST00000327155.5	chr18	18	+	True	20570913	20570913	C	T	ENST00000327155.5:c.821C>T	P274L	Missense	E_9	SNP	True	0	Class 0: This mutation can be originally modeled.	2aa	5aa	Rbbp8	ENSMUSG00000041238.17	ENSMUST00000115861.9	chr18	18	+	SNP	Missense	E_9	11853615.0	11853615.0	C	T	ENSMUST00000115861.9:c.821C>T	P274L	11853615.0	11853615.0	C	T	ENSMUST00000115861.9:c.821C>T	P274L	AACR-H0433083	AACR-H0433083-M01-V01	AACR		False	False	False	False	False	7
RBBP8	ENSG00000101773.12	ENST00000327155.5	chr18	18	+	True	20570916	20570916	T	A	ENST00000327155.5:c.824T>A	M275K	Missense	E_9	SNP	True	0	Class 0: This mutation can be originally modeled.	3aa	4aa	Rbbp8	ENSMUSG00000041238.17	ENSMUST00000115861.9	chr18	18	+	SNP	Missense	E_9	11853618.0	11853618.0	T	A	ENSMUST00000115861.9:c.824T>A	M275K	11853618.0	11853618.0	T	A	ENSMUST00000115861.9:c.824T>A	M275K	AACR-H0433084	AACR-H0433084-M01-V01	AACR		False	False	False	False	False	7
RBBP8	ENSG00000101773.12	ENST00000327155.5	chr18	18	+	True	20529642	20529642	G	A	ENST00000327155.5:c.214G>A	V72I	Missense	E_3	SNP	True	0	Class 0: This mutation can be originally modeled.	3aa	1aa	Rbbp8	ENSMUSG00000041238.17	ENSMUST00000115861.9	chr18	18	+	SNP	Missense	E_3	11810713.0	11810713.0	G	A	ENSMUST00000115861.9:c.214G>A	V72I	11810713.0	11810713.0	G	A	ENSMUST00000115861.9:c.214G>A	V72I	AACR-H0433087	AACR-H0433087-M01-V01	AACR		False	False	False	False	False	4
RBBP8	ENSG00000101773.12	ENST00000327155.5	chr18	18	+	True	20529629	20529629	G	T	ENST00000327155.5:c.201G>T	R67S	Missense	E_3	SNP	True	0	Class 0: This mutation can be originally modeled.	19aa	0aa	Rbbp8	ENSMUSG00000041238.17	ENSMUST00000115861.9	chr18	18	+	SNP	Missense	E_3	11810700.0	11810700.0	A	T	ENSMUST00000115861.9:c.201A>T	R67S	11810700.0	11810700.0	A	T	ENSMUST00000115861.9:c.201A>T	R67S	AACR-H0433088	AACR-H0433088-M01-V01	AACR		False	False	False	False	False	19
RBBP8	ENSG00000101773.12	ENST00000327155.5	chr18	18	+	True	20572851	20572851	G	A	ENST00000327155.5:c.1061G>A	G354E	Missense	E_10	SNP	True	0	Class 0: This mutation can be originally modeled.	0aa	0aa	Rbbp8	ENSMUSG00000041238.17	ENSMUST00000115861.9	chr18	18	+	SNP	Missense	E_10	11854834.0	11854834.0	G	A	ENSMUST00000115861.9:c.1058G>A	G353E	11854834.0	11854834.0	G	A	ENSMUST00000115861.9:c.1058G>A	G353E	AACR-H0433089	AACR-H0433089-M01-V01	AACR		False	False	False	False	False	0
RBBP8	ENSG00000101773.12	ENST00000327155.5	chr18	18	+	True	20529605	20529605	C	A	ENST00000327155.5:c.177C>A	F59L	Missense	E_3	SNP	True	0	Class 0: This mutation can be originally modeled.	11aa	8aa	Rbbp8	ENSMUSG00000041238.17	ENSMUST00000115861.9	chr18	18	+	SNP	Missense	E_3	11810676.0	11810676.0	C	A	ENSMUST00000115861.9:c.177C>A	F59L	11810676.0	11810676.0	C	A	ENSMUST00000115861.9:c.177C>A	F59L	AACR-H0433130	AACR-H0433130-M01-V01	AACR		False	False	False	False	False	19
RBBP8	ENSG00000101773.12	ENST00000327155.5	chr18	18	+	True	20516896	20516896	A	G	ENST00000327155.5:c.82A>G	K28E	Missense	E_1	SNP	True	0	Class 0: This mutation can be originally modeled.	5aa	1aa	Rbbp8	ENSMUSG00000041238.17	ENSMUST00000115861.9	chr18	18	+	SNP	Missense	E_1	11793971.0	11793971.0	A	G	ENSMUST00000115861.9:c.82A>G	K28E	11793971.0	11793971.0	A	G	ENSMUST00000115861.9:c.82A>G	K28E	AACR-H0433132	AACR-H0433132-M01-V01	AACR		False	False	False	False	False	6
RBBP8	ENSG00000101773.12	ENST00000327155.5	chr18	18	+	True	20516906	20516906	A	G	ENST00000327155.5:c.92A>G	H31R	Missense	E_1	SNP	True	0	Class 0: This mutation can be originally modeled.	0aa	1aa	Rbbp8	ENSMUSG00000041238.17	ENSMUST00000115861.9	chr18	18	+	SNP	Missense	E_1	11793981.0	11793981.0	A	G	ENSMUST00000115861.9:c.92A>G	H31R	11793981.0	11793981.0	A	G	ENSMUST00000115861.9:c.92A>G	H31R	AACR-H0433133	AACR-H0433133-M01-V01	AACR		False	False	False	False	False	1
RBBP8	ENSG00000101773.12	ENST00000327155.5	chr18	18	+	True	20516914	20516914	G	T	ENST00000327155.5:c.100G>T	E34*	Nonsense	E_1	SNP	True	0	Class 0: This mutation can be originally modeled.	0aa	12aa	Rbbp8	ENSMUSG00000041238.17	ENSMUST00000115861.9	chr18	18	+	SNP	Nonsense	E_1	11793989.0	11793989.0	G	T	ENSMUST00000115861.9:c.100G>T	E34*	11793989.0	11793989.0	G	T	ENSMUST00000115861.9:c.100G>T	E34*	AACR-H0433134	AACR-H0433134-M01-V01	AACR		False	False	False	False	False	12
RBBP8	ENSG00000101773.12	ENST00000327155.5	chr18	18	+	True	20526421	20526421	G	A	ENST00000327155.5:c.124G>A	V42I	Missense	E_2	SNP	True	0	Class 0: This mutation can be originally modeled.	8aa	4aa	Rbbp8	ENSMUSG00000041238.17	ENSMUST00000115861.9	chr18	18	+	SNP	Missense	E_2	11805653.0	11805653.0	G	A	ENSMUST00000115861.9:c.124G>A	V42I	11805653.0	11805653.0	G	A	ENSMUST00000115861.9:c.124G>A	V42I	AACR-H0433144	AACR-H0433144-M01-V01	AACR		False	False	False	False	False	12
RBBP8	ENSG00000101773.12	ENST00000327155.5	chr18	18	+	True	20516891	20516891	A	T	ENST00000327155.5:c.77A>T	K26I	Missense	E_1	SNP	True	0	Class 0: This mutation can be originally modeled.	3aa	3aa	Rbbp8	ENSMUSG00000041238.17	ENSMUST00000115861.9	chr18	18	+	SNP	Missense	E_1	11793966.0	11793966.0	A	T	ENSMUST00000115861.9:c.77A>T	K26I	11793966.0	11793966.0	A	T	ENSMUST00000115861.9:c.77A>T	K26I	AACR-H0433149	AACR-H0433149-M01-V01	AACR		False	False	False	False	False	6
RBBP8	ENSG00000101773.12	ENST00000327155.5	chr18	18	+	True	20516886	20516886	G	T	ENST00000327155.5:c.72G>T	W24C	Missense	E_1	SNP	True	0	Class 0: This mutation can be originally modeled.	1aa	5aa	Rbbp8	ENSMUSG00000041238.17	ENSMUST00000115861.9	chr18	18	+	SNP	Missense	E_1	11793961.0	11793961.0	G	T	ENSMUST00000115861.9:c.72G>T	W24C	11793961.0	11793961.0	G	T	ENSMUST00000115861.9:c.72G>T	W24C	AACR-H0433151	AACR-H0433151-M01-V01	AACR		False	False	False	False	False	6
RBBP8	ENSG00000101773.12	ENST00000327155.5	chr18	18	+	True	20516884	20516884	T	C	ENST00000327155.5:c.70T>C	W24R	Missense	E_1	SNP	True	0	Class 0: This mutation can be originally modeled.	1aa	5aa	Rbbp8	ENSMUSG00000041238.17	ENSMUST00000115861.9	chr18	18	+	SNP	Missense	E_1	11793959.0	11793959.0	T	C	ENSMUST00000115861.9:c.70T>C	W24R	11793959.0	11793959.0	T	C	ENSMUST00000115861.9:c.70T>C	W24R	AACR-H0433161	AACR-H0433161-M01-V01	AACR		False	False	False	False	False	6
RBBP8	ENSG00000101773.12	ENST00000327155.5	chr18	18	+	True	20516843	20516843	G	A	ENST00000327155.5:c.29G>A	S10N	Missense	E_1	SNP	True	0	Class 0: This mutation can be originally modeled.	2aa	5aa	Rbbp8	ENSMUSG00000041238.17	ENSMUST00000115861.9	chr18	18	+	SNP	Missense	E_1	11793918.0	11793918.0	G	A	ENSMUST00000115861.9:c.29G>A	S10N	11793918.0	11793918.0	G	A	ENSMUST00000115861.9:c.29G>A	S10N	AACR-H0433162	AACR-H0433162-M01-V01	AACR		False	False	False	False	False	7
RBBP8	ENSG00000101773.12	ENST00000327155.5	chr18	18	+	True	20516852	20516852	C	T	ENST00000327155.5:c.38C>T	S13F	Missense	E_1	SNP	True	0	Class 0: This mutation can be originally modeled.	5aa	2aa	Rbbp8	ENSMUSG00000041238.17	ENSMUST00000115861.9	chr18	18	+	SNP	Missense	E_1	11793927.0	11793927.0	C	T	ENSMUST00000115861.9:c.38C>T	S13F	11793927.0	11793927.0	C	T	ENSMUST00000115861.9:c.38C>T	S13F	AACR-H0433164	AACR-H0433164-M01-V01	AACR		False	False	False	False	False	7
RBBP8	ENSG00000101773.12	ENST00000327155.5	chr18	18	+	True	20516870	20516870	A	G	ENST00000327155.5:c.56A>G	D19G	Missense	E_1	SNP	True	0	Class 0: This mutation can be originally modeled.	0aa	2aa	Rbbp8	ENSMUSG00000041238.17	ENSMUST00000115861.9	chr18	18	+	SNP	Missense	E_1	11793945.0	11793945.0	A	G	ENSMUST00000115861.9:c.56A>G	D19G	11793945.0	11793945.0	A	G	ENSMUST00000115861.9:c.56A>G	D19G	AACR-H0433168	AACR-H0433168-M01-V01	AACR		False	False	False	False	False	2
RBBP8	ENSG00000101773.12	ENST00000327155.5	chr18	18	+	True	20572865	20572865	C	G	ENST00000327155.5:c.1075C>G	L359V	Missense	E_10	SNP	True	0	Class 0: This mutation can be originally modeled.	0aa	0aa	Rbbp8	ENSMUSG00000041238.17	ENSMUST00000115861.9	chr18	18	+	SNP	Missense	E_10	11854845.0	11854845.0	C	G	ENSMUST00000115861.9:c.1069C>G	L357V	11854845.0	11854845.0	C	G	ENSMUST00000115861.9:c.1069C>G	L357V	AACR-H0433170	AACR-H0433170-M01-V01	AACR		False	False	False	False	False	0
RBBP8	ENSG00000101773.12	ENST00000327155.5	chr18	18	+	True	20577583	20577583	G	A	ENST00000327155.5:c.2029G>A	D677N	Missense	E_13	SNP	True	0	Class 0: This mutation can be originally modeled.	19aa	0aa	Rbbp8	ENSMUSG00000041238.17	ENSMUST00000115861.9	chr18	18	+	SNP	Missense	E_13	11860230.0	11860230.0	G	A	ENSMUST00000115861.9:c.2023G>A	D675N	11860230.0	11860230.0	G	A	ENSMUST00000115861.9:c.2023G>A	D675N	AACR-H0433173	AACR-H0433173-M01-V01	AACR		False	False	False	False	False	19
RBBP8	ENSG00000101773.12	ENST00000327155.5	chr18	18	+	True	20577589	20577589	A	T	ENST00000327155.5:c.2035A>T	S679C	Missense	E_13	SNP	True	0	Class 0: This mutation can be originally modeled.	0aa	0aa	Rbbp8	ENSMUSG00000041238.17	ENSMUST00000115861.9	chr18	18	+	SNP	Missense	E_13	11860233.0	11860233.0	A	T	ENSMUST00000115861.9:c.2026A>T	S676C	11860233.0	11860233.0	A	T	ENSMUST00000115861.9:c.2026A>T	S676C	AACR-H0433174	AACR-H0433174-M01-V01	AACR		False	False	False	False	False	0
RBBP8	ENSG00000101773.12	ENST00000327155.5	chr18	18	+	True	20577590	20577590	G	A	ENST00000327155.5:c.2036G>A	S679N	Missense	E_13	SNP	True	0	Class 0: This mutation can be originally modeled.	0aa	0aa	Rbbp8	ENSMUSG00000041238.17	ENSMUST00000115861.9	chr18	18	+	SNP	Missense	E_13	11860234.0	11860234.0	G	A	ENSMUST00000115861.9:c.2027G>A	S676N	11860234.0	11860234.0	G	A	ENSMUST00000115861.9:c.2027G>A	S676N	AACR-H0433175	AACR-H0433175-M01-V01	AACR		False	False	False	False	False	0
RBBP8	ENSG00000101773.12	ENST00000327155.5	chr18	18	+	True	20577590	20577590	G	C	ENST00000327155.5:c.2036G>C	S679T	Missense	E_13	SNP	True	0	Class 0: This mutation can be originally modeled.	0aa	0aa	Rbbp8	ENSMUSG00000041238.17	ENSMUST00000115861.9	chr18	18	+	SNP	Missense	E_13	11860234.0	11860234.0	G	C	ENSMUST00000115861.9:c.2027G>C	S676T	11860234.0	11860234.0	G	C	ENSMUST00000115861.9:c.2027G>C	S676T	AACR-H0433176	AACR-H0433176-M01-V01	AACR		False	False	False	False	False	0
RBBP8	ENSG00000101773.12	ENST00000327155.5	chr18	18	+	True	20577591	20577591	T	G	ENST00000327155.5:c.2037T>G	S679R	Missense	E_13	SNP	True	0	Class 0: This mutation can be originally modeled.	0aa	0aa	Rbbp8	ENSMUSG00000041238.17	ENSMUST00000115861.9	chr18	18	+	SNP	Missense	E_13	11860235.0	11860235.0	C	G	ENSMUST00000115861.9:c.2028C>G	S676R	11860235.0	11860235.0	C	G	ENSMUST00000115861.9:c.2028C>G	S676R	AACR-H0433177	AACR-H0433177-M01-V01	AACR		False	False	False	False	False	0
RBBP8	ENSG00000101773.12	ENST00000327155.5	chr18	18	+	True	20577612	20577612	G	C	ENST00000327155.5:c.2058G>C	E686D	Missense	E_13	SNP	True	0	Class 0: This mutation can be originally modeled.	3aa	23aa	Rbbp8	ENSMUSG00000041238.17	ENSMUST00000115861.9	chr18	18	+	SNP	Missense	E_13	11860259.0	11860259.0	A	C	ENSMUST00000115861.9:c.2052A>C	E684D	11860259.0	11860259.0	A	C	ENSMUST00000115861.9:c.2052A>C	E684D	AACR-H0433178	AACR-H0433178-M01-V01	AACR		False	False	False	False	False	26
RBBP8	ENSG00000101773.12	ENST00000327155.5	chr18	18	+	True	20577613	20577613	A	G	ENST00000327155.5:c.2059A>G	T687A	Missense	E_13	SNP	True	0	Class 0: This mutation can be originally modeled.	4aa	22aa	Rbbp8	ENSMUSG00000041238.17	ENSMUST00000115861.9	chr18	18	+	SNP	Missense	E_13	11860260.0	11860260.0	A	G	ENSMUST00000115861.9:c.2053A>G	T685A	11860260.0	11860260.0	A	G	ENSMUST00000115861.9:c.2053A>G	T685A	AACR-H0433179	AACR-H0433179-M01-V01	AACR		False	False	False	False	False	26
RBBP8	ENSG00000101773.12	ENST00000327155.5	chr18	18	+	True	20577629	20577629	G	A	ENST00000327155.5:c.2075G>A	C692Y	Missense	E_13	SNP	True	0	Class 0: This mutation can be originally modeled.	9aa	17aa	Rbbp8	ENSMUSG00000041238.17	ENSMUST00000115861.9	chr18	18	+	SNP	Missense	E_13	11860276.0	11860276.0	G	A	ENSMUST00000115861.9:c.2069G>A	C690Y	11860276.0	11860276.0	G	A	ENSMUST00000115861.9:c.2069G>A	C690Y	AACR-H0433180	AACR-H0433180-M01-V01	AACR		False	False	False	False	False	26
RBBP8	ENSG00000101773.12	ENST00000327155.5	chr18	18	+	True	20577661	20577661	A	G	ENST00000327155.5:c.2107A>G	M703V	Missense	E_13	SNP	True	0	Class 0: This mutation can be originally modeled.	20aa	6aa	Rbbp8	ENSMUSG00000041238.17	ENSMUST00000115861.9	chr18	18	+	SNP	Missense	E_13	11860308.0	11860308.0	A	G	ENSMUST00000115861.9:c.2101A>G	M701V	11860308.0	11860308.0	A	G	ENSMUST00000115861.9:c.2101A>G	M701V	AACR-H0433183	AACR-H0433183-M01-V01	AACR		False	False	False	False	False	26
RBBP8	ENSG00000101773.12	ENST00000327155.5	chr18	18	+	True	20577663	20577663	G	A	ENST00000327155.5:c.2109G>A	M703I	Missense	E_13	SNP	True	0	Class 0: This mutation can be originally modeled.	20aa	6aa	Rbbp8	ENSMUSG00000041238.17	ENSMUST00000115861.9	chr18	18	+	SNP	Missense	E_13	11860310.0	11860310.0	G	A	ENSMUST00000115861.9:c.2103G>A	M701I	11860310.0	11860310.0	G	A	ENSMUST00000115861.9:c.2103G>A	M701I	AACR-H0433184	AACR-H0433184-M01-V01	AACR		False	False	False	False	False	26
RBBP8	ENSG00000101773.12	ENST00000327155.5	chr18	18	+	True	20577664	20577664	A	G	ENST00000327155.5:c.2110A>G	K704E	Missense	E_13	SNP	True	0	Class 0: This mutation can be originally modeled.	21aa	5aa	Rbbp8	ENSMUSG00000041238.17	ENSMUST00000115861.9	chr18	18	+	SNP	Missense	E_13	11860311.0	11860311.0	A	G	ENSMUST00000115861.9:c.2104A>G	K702E	11860311.0	11860311.0	A	G	ENSMUST00000115861.9:c.2104A>G	K702E	AACR-H0433185	AACR-H0433185-M01-V01	AACR		False	False	False	False	False	26
RBBP8	ENSG00000101773.12	ENST00000327155.5	chr18	18	+	True	20577685	20577685	G	T	ENST00000327155.5:c.2131G>T	E711*	Nonsense	E_13	SNP	True	0	Class 0: This mutation can be originally modeled.	0aa	0aa	Rbbp8	ENSMUSG00000041238.17	ENSMUST00000115861.9	chr18	18	+	SNP	Nonsense	E_13	11860329.0	11860329.0	G	T	ENSMUST00000115861.9:c.2122G>T	E708*	11860329.0	11860329.0	G	T	ENSMUST00000115861.9:c.2122G>T	E708*	AACR-H0433187	AACR-H0433187-M01-V01	AACR		False	False	False	False	False	0
RBBP8	ENSG00000101773.12	ENST00000327155.5	chr18	18	+	True	20576420	20576420	A	G	ENST00000327155.5:c.2023A>G	T675A	Missense	E_12	SNP	True	0	Class 0: This mutation can be originally modeled.	17aa	2aa	Rbbp8	ENSMUSG00000041238.17	ENSMUST00000115861.9	chr18	18	+	SNP	Missense	E_12	11858547.0	11858547.0	A	G	ENSMUST00000115861.9:c.2017A>G	T673A	11858547.0	11858547.0	A	G	ENSMUST00000115861.9:c.2017A>G	T673A	AACR-H0433190	AACR-H0433190-M01-V01	AACR		False	False	False	False	False	19
RBBP8	ENSG00000101773.12	ENST00000327155.5	chr18	18	+	True	20576417	20576417	G	T	ENST00000327155.5:c.2020G>T	D674Y	Missense	E_12	SNP	True	0	Class 0: This mutation can be originally modeled.	16aa	3aa	Rbbp8	ENSMUSG00000041238.17	ENSMUST00000115861.9	chr18	18	+	SNP	Missense	E_12	11858544.0	11858544.0	G	T	ENSMUST00000115861.9:c.2014G>T	D672Y	11858544.0	11858544.0	G	T	ENSMUST00000115861.9:c.2014G>T	D672Y	AACR-H0433191	AACR-H0433191-M01-V01	AACR		False	False	False	False	False	19
RBBP8	ENSG00000101773.12	ENST00000327155.5	chr18	18	+	True	20576388	20576388	C	A	ENST00000327155.5:c.1991C>A	S664Y	Missense	E_12	SNP	True	0	Class 0: This mutation can be originally modeled.	6aa	13aa	Rbbp8	ENSMUSG00000041238.17	ENSMUST00000115861.9	chr18	18	+	SNP	Missense	E_12	11858515.0	11858515.0	C	A	ENSMUST00000115861.9:c.1985C>A	S662Y	11858515.0	11858515.0	C	A	ENSMUST00000115861.9:c.1985C>A	S662Y	AACR-H0433192	AACR-H0433192-M01-V01	AACR		False	False	False	False	False	19
RBBP8	ENSG00000101773.12	ENST00000327155.5	chr18	18	+	True	20573742	20573742	A	C	ENST00000327155.5:c.1871A>C	E624A	Missense	E_11	SNP	True	0	Class 0: This mutation can be originally modeled.	4aa	11aa	Rbbp8	ENSMUSG00000041238.17	ENSMUST00000115861.9	chr18	18	+	SNP	Missense	E_11	11855719.0	11855719.0	A	C	ENSMUST00000115861.9:c.1865A>C	E622A	11855719.0	11855719.0	A	C	ENSMUST00000115861.9:c.1865A>C	E622A	AACR-H0433194	AACR-H0433194-M01-V01	AACR		False	False	False	False	False	15
RBBP8	ENSG00000101773.12	ENST00000327155.5	chr18	18	+	True	20573742	20573742	A	T	ENST00000327155.5:c.1871A>T	E624V	Missense	E_11	SNP	True	0	Class 0: This mutation can be originally modeled.	4aa	11aa	Rbbp8	ENSMUSG00000041238.17	ENSMUST00000115861.9	chr18	18	+	SNP	Missense	E_11	11855719.0	11855719.0	A	T	ENSMUST00000115861.9:c.1865A>T	E622V	11855719.0	11855719.0	A	T	ENSMUST00000115861.9:c.1865A>T	E622V	AACR-H0433195	AACR-H0433195-M01-V01	AACR		False	False	False	False	False	15
RBBP8	ENSG00000101773.12	ENST00000327155.5	chr18	18	+	True	20573756	20573756	C	T	ENST00000327155.5:c.1885C>T	L629F	Missense	E_11	SNP	True	0	Class 0: This mutation can be originally modeled.	9aa	6aa	Rbbp8	ENSMUSG00000041238.17	ENSMUST00000115861.9	chr18	18	+	SNP	Missense	E_11	11855733.0	11855733.0	C	T	ENSMUST00000115861.9:c.1879C>T	L627F	11855733.0	11855733.0	C	T	ENSMUST00000115861.9:c.1879C>T	L627F	AACR-H0433196	AACR-H0433196-M01-V01	AACR		False	False	False	False	False	15
RBBP8	ENSG00000101773.12	ENST00000327155.5	chr18	18	+	True	20573759	20573759	C	G	ENST00000327155.5:c.1888C>G	Q630E	Missense	E_11	SNP	True	0	Class 0: This mutation can be originally modeled.	10aa	5aa	Rbbp8	ENSMUSG00000041238.17	ENSMUST00000115861.9	chr18	18	+	SNP	Missense	E_11	11855736.0	11855736.0	C	G	ENSMUST00000115861.9:c.1882C>G	Q628E	11855736.0	11855736.0	C	G	ENSMUST00000115861.9:c.1882C>G	Q628E	AACR-H0433197	AACR-H0433197-M01-V01	AACR		False	False	False	False	False	15
RBBP8	ENSG00000101773.12	ENST00000327155.5	chr18	18	+	True	20573760	20573760	A	G	ENST00000327155.5:c.1889A>G	Q630R	Missense	E_11	SNP	True	0	Class 0: This mutation can be originally modeled.	10aa	5aa	Rbbp8	ENSMUSG00000041238.17	ENSMUST00000115861.9	chr18	18	+	SNP	Missense	E_11	11855737.0	11855737.0	A	G	ENSMUST00000115861.9:c.1883A>G	Q628R	11855737.0	11855737.0	A	G	ENSMUST00000115861.9:c.1883A>G	Q628R	AACR-H0433198	AACR-H0433198-M01-V01	AACR		False	False	False	False	False	15
RBBP8	ENSG00000101773.12	ENST00000327155.5	chr18	18	+	True	20573769	20573769	C	T	ENST00000327155.5:c.1898C>T	P633L	Missense	E_11	SNP	True	0	Class 0: This mutation can be originally modeled.	13aa	2aa	Rbbp8	ENSMUSG00000041238.17	ENSMUST00000115861.9	chr18	18	+	SNP	Missense	E_11	11855746.0	11855746.0	C	T	ENSMUST00000115861.9:c.1892C>T	P631L	11855746.0	11855746.0	C	T	ENSMUST00000115861.9:c.1892C>T	P631L	AACR-H0433199	AACR-H0433199-M01-V01	AACR		False	False	False	False	False	15
RBBP8	ENSG00000101773.12	ENST00000327155.5	chr18	18	+	True	20573776	20573776	A	T	ENST00000327155.5:c.1905A>T	R635S	Missense	E_11	SNP	True	0	Class 0: This mutation can be originally modeled.	15aa	0aa	Rbbp8	ENSMUSG00000041238.17	ENSMUST00000115861.9	chr18	18	+	SNP	Missense	E_11	11855753.0	11855753.0	A	T	ENSMUST00000115861.9:c.1899A>T	R633S	11855753.0	11855753.0	A	T	ENSMUST00000115861.9:c.1899A>T	R633S	AACR-H0433200	AACR-H0433200-M01-V01	AACR		False	False	False	False	False	15
RBBP8	ENSG00000101773.12	ENST00000327155.5	chr18	18	+	True	20576337	20576337	A	T	ENST00000327155.5:c.1940A>T	D647V	Missense	E_12	SNP	True	0	Class 0: This mutation can be originally modeled.	2aa	0aa	Rbbp8	ENSMUSG00000041238.17	ENSMUST00000115861.9	chr18	18	+	SNP	Missense	E_12	11858464.0	11858464.0	A	T	ENSMUST00000115861.9:c.1934A>T	D645V	11858464.0	11858464.0	A	T	ENSMUST00000115861.9:c.1934A>T	D645V	AACR-H0433205	AACR-H0433205-M01-V01	AACR		False	False	False	False	False	2
RBBP8	ENSG00000101773.12	ENST00000327155.5	chr18	18	+	True	20576343	20576343	C	G	ENST00000327155.5:c.1946C>G	S649C	Missense	E_12	SNP	True	0	Class 0: This mutation can be originally modeled.	0aa	7aa	Rbbp8	ENSMUSG00000041238.17	ENSMUST00000115861.9	chr18	18	+	SNP	Missense	E_12	11858470.0	11858470.0	C	G	ENSMUST00000115861.9:c.1940C>G	S647C	11858470.0	11858470.0	C	G	ENSMUST00000115861.9:c.1940C>G	S647C	AACR-H0433206	AACR-H0433206-M01-V01	AACR		False	False	False	False	False	7
RBBP8	ENSG00000101773.12	ENST00000327155.5	chr18	18	+	True	20576369	20576369	G	A	ENST00000327155.5:c.1972G>A	D658N	Missense	E_12	SNP	True	0	Class 0: This mutation can be originally modeled.	0aa	19aa	Rbbp8	ENSMUSG00000041238.17	ENSMUST00000115861.9	chr18	18	+	SNP	Missense	E_12	11858496.0	11858496.0	G	A	ENSMUST00000115861.9:c.1966G>A	D656N	11858496.0	11858496.0	G	A	ENSMUST00000115861.9:c.1966G>A	D656N	AACR-H0433207	AACR-H0433207-M01-V01	AACR		False	False	False	False	False	19
RBBP8	ENSG00000101773.12	ENST00000327155.5	chr18	18	+	True	20576372	20576372	C	T	ENST00000327155.5:c.1975C>T	P659S	Missense	E_12	SNP	True	0	Class 0: This mutation can be originally modeled.	1aa	18aa	Rbbp8	ENSMUSG00000041238.17	ENSMUST00000115861.9	chr18	18	+	SNP	Missense	E_12	11858499.0	11858499.0	C	T	ENSMUST00000115861.9:c.1969C>T	P657S	11858499.0	11858499.0	C	T	ENSMUST00000115861.9:c.1969C>T	P657S	AACR-H0433208	AACR-H0433208-M01-V01	AACR		False	False	False	False	False	19
RBBP8	ENSG00000101773.12	ENST00000327155.5	chr18	18	+	True	20576376	20576376	G	A	ENST00000327155.5:c.1979G>A	G660E	Missense	E_12	SNP	True	0	Class 0: This mutation can be originally modeled.	2aa	17aa	Rbbp8	ENSMUSG00000041238.17	ENSMUST00000115861.9	chr18	18	+	SNP	Missense	E_12	11858503.0	11858503.0	G	A	ENSMUST00000115861.9:c.1973G>A	G658E	11858503.0	11858503.0	G	A	ENSMUST00000115861.9:c.1973G>A	G658E	AACR-H0433209	AACR-H0433209-M01-V01	AACR		False	False	False	False	False	19
RBBP8	ENSG00000101773.12	ENST00000327155.5	chr18	18	+	True	20581678	20581678	C	A	ENST00000327155.5:c.2273C>A	T758K	Missense	E_14	SNP	True	0	Class 0: This mutation can be originally modeled.	0aa	2aa	Rbbp8	ENSMUSG00000041238.17	ENSMUST00000115861.9	chr18	18	+	SNP	Missense	E_14	11865373.0	11865373.0	C	A	ENSMUST00000115861.9:c.2261C>A	T754K	11865373.0	11865373.0	C	A	ENSMUST00000115861.9:c.2261C>A	T754K	AACR-H0433214	AACR-H0433214-M01-V01	AACR		False	False	False	False	False	2
RBBP8	ENSG00000101773.12	ENST00000327155.5	chr18	18	+	True	20581684	20581684	A	G	ENST00000327155.5:c.2279A>G	K760R	Missense	E_14	SNP	True	0	Class 0: This mutation can be originally modeled.	2aa	0aa	Rbbp8	ENSMUSG00000041238.17	ENSMUST00000115861.9	chr18	18	+	SNP	Missense	E_14	11865379.0	11865379.0	A	G	ENSMUST00000115861.9:c.2267A>G	K756R	11865379.0	11865379.0	A	G	ENSMUST00000115861.9:c.2267A>G	K756R	AACR-H0433215	AACR-H0433215-M01-V01	AACR		False	False	False	False	False	2
RBBP8	ENSG00000101773.12	ENST00000327155.5	chr18	18	+	True	20586340	20586340	C	G	ENST00000327155.5:c.2302C>G	Q768E	Missense	E_15	SNP	True	0	Class 0: This mutation can be originally modeled.	2aa	1aa	Rbbp8	ENSMUSG00000041238.17	ENSMUST00000115861.9	chr18	18	+	SNP	Missense	E_15	11867547.0	11867547.0	C	G	ENSMUST00000115861.9:c.2290C>G	Q764E	11867547.0	11867547.0	C	G	ENSMUST00000115861.9:c.2290C>G	Q764E	AACR-H0433222	AACR-H0433222-M01-V01	AACR		False	False	False	False	False	3
RBBP8	ENSG00000101773.12	ENST00000327155.5	chr18	18	+	True	20586374	20586374	C	G	ENST00000327155.5:c.2336C>G	P779R	Missense	E_15	SNP	True	0	Class 0: This mutation can be originally modeled.	0aa	3aa	Rbbp8	ENSMUSG00000041238.17	ENSMUST00000115861.9	chr18	18	+	SNP	Missense	E_15	11867581.0	11867581.0	C	G	ENSMUST00000115861.9:c.2324C>G	P775R	11867581.0	11867581.0	C	G	ENSMUST00000115861.9:c.2324C>G	P775R	AACR-H0433224	AACR-H0433224-M01-V01	AACR		False	False	False	False	False	3
RBBP8	ENSG00000101773.12	ENST00000327155.5	chr18	18	+	True	20586374	20586374	C	T	ENST00000327155.5:c.2336C>T	P779L	Missense	E_15	SNP	True	0	Class 0: This mutation can be originally modeled.	0aa	3aa	Rbbp8	ENSMUSG00000041238.17	ENSMUST00000115861.9	chr18	18	+	SNP	Missense	E_15	11867581.0	11867581.0	C	T	ENSMUST00000115861.9:c.2324C>T	P775L	11867581.0	11867581.0	C	T	ENSMUST00000115861.9:c.2324C>T	P775L	AACR-H0433225	AACR-H0433225-M01-V01	AACR		False	False	False	False	False	3
RBBP8	ENSG00000101773.12	ENST00000327155.5	chr18	18	+	True	20586383	20586383	A	G	ENST00000327155.5:c.2345A>G	K782R	Missense	E_15	SNP	True	0	Class 0: This mutation can be originally modeled.	3aa	0aa	Rbbp8	ENSMUSG00000041238.17	ENSMUST00000115861.9	chr18	18	+	SNP	Missense	E_15	11867590.0	11867590.0	A	G	ENSMUST00000115861.9:c.2333A>G	K778R	11867590.0	11867590.0	A	G	ENSMUST00000115861.9:c.2333A>G	K778R	AACR-H0433226	AACR-H0433226-M01-V01	AACR		False	False	False	False	False	3
RBBP8	ENSG00000101773.12	ENST00000327155.5	chr18	18	+	True	20581672	20581672	C	T	ENST00000327155.5:c.2267C>T	T756I	Missense	E_14	SNP	True	0	Class 0: This mutation can be originally modeled.	0aa	0aa	Rbbp8	ENSMUSG00000041238.17	ENSMUST00000115861.9	chr18	18	+	SNP	Missense	E_14	11865370.0	11865370.0	C	T	ENSMUST00000115861.9:c.2258C>T	T753I	11865370.0	11865370.0	C	T	ENSMUST00000115861.9:c.2258C>T	T753I	AACR-H0433231	AACR-H0433231-M01-V01	AACR		False	False	False	False	False	0
RBBP8	ENSG00000101773.12	ENST00000327155.5	chr18	18	+	True	20581637	20581637	C	G	ENST00000327155.5:c.2232C>G	F744L	Missense	E_14	SNP	True	0	Class 0: This mutation can be originally modeled.	25aa	2aa	Rbbp8	ENSMUSG00000041238.17	ENSMUST00000115861.9	chr18	18	+	SNP	Missense	E_14	11865335.0	11865335.0	C	G	ENSMUST00000115861.9:c.2223C>G	F741L	11865335.0	11865335.0	C	G	ENSMUST00000115861.9:c.2223C>G	F741L	AACR-H0433233	AACR-H0433233-M01-V01	AACR		False	False	False	False	False	27
RBBP8	ENSG00000101773.12	ENST00000327155.5	chr18	18	+	True	20581600	20581600	C	A	ENST00000327155.5:c.2195C>A	T732K	Missense	E_14	SNP	True	0	Class 0: This mutation can be originally modeled.	13aa	14aa	Rbbp8	ENSMUSG00000041238.17	ENSMUST00000115861.9	chr18	18	+	SNP	Missense	E_14	11865298.0	11865298.0	C	A	ENSMUST00000115861.9:c.2186C>A	T729K	11865298.0	11865298.0	C	A	ENSMUST00000115861.9:c.2186C>A	T729K	AACR-H0433234	AACR-H0433234-M01-V01	AACR		False	False	False	False	False	27
RBBP8	ENSG00000101773.12	ENST00000327155.5	chr18	18	+	True	20581566	20581566	A	G	ENST00000327155.5:c.2161A>G	N721D	Missense	E_14	SNP	True	0	Class 0: This mutation can be originally modeled.	2aa	25aa	Rbbp8	ENSMUSG00000041238.17	ENSMUST00000115861.9	chr18	18	+	SNP	Missense	E_14	11865264.0	11865264.0	A	G	ENSMUST00000115861.9:c.2152A>G	N718D	11865264.0	11865264.0	A	G	ENSMUST00000115861.9:c.2152A>G	N718D	AACR-H0433237	AACR-H0433237-M01-V01	AACR		False	False	False	False	False	27
RBBP8	ENSG00000101773.12	ENST00000327155.5	chr18	18	+	True	20581569	20581569	G	A	ENST00000327155.5:c.2164G>A	D722N	Missense	E_14	SNP	True	0	Class 0: This mutation can be originally modeled.	3aa	24aa	Rbbp8	ENSMUSG00000041238.17	ENSMUST00000115861.9	chr18	18	+	SNP	Missense	E_14	11865267.0	11865267.0	G	A	ENSMUST00000115861.9:c.2155G>A	D719N	11865267.0	11865267.0	G	A	ENSMUST00000115861.9:c.2155G>A	D719N	AACR-H0433238	AACR-H0433238-M01-V01	AACR		False	False	False	False	False	27
RBBP8	ENSG00000101773.12	ENST00000327155.5	chr18	18	+	True	20581581	20581581	G	C	ENST00000327155.5:c.2176G>C	D726H	Missense	E_14	SNP	True	0	Class 0: This mutation can be originally modeled.	7aa	20aa	Rbbp8	ENSMUSG00000041238.17	ENSMUST00000115861.9	chr18	18	+	SNP	Missense	E_14	11865279.0	11865279.0	G	C	ENSMUST00000115861.9:c.2167G>C	D723H	11865279.0	11865279.0	G	C	ENSMUST00000115861.9:c.2167G>C	D723H	AACR-H0433240	AACR-H0433240-M01-V01	AACR		False	False	False	False	False	27
RBBP8	ENSG00000101773.12	ENST00000327155.5	chr18	18	+	True	20581594	20581594	G	A	ENST00000327155.5:c.2189G>A	R730Q	Missense	E_14	SNP	True	0	Class 0: This mutation can be originally modeled.	11aa	16aa	Rbbp8	ENSMUSG00000041238.17	ENSMUST00000115861.9	chr18	18	+	SNP	Missense	E_14	11865292.0	11865292.0	G	A	ENSMUST00000115861.9:c.2180G>A	R727Q	11865292.0	11865292.0	G	A	ENSMUST00000115861.9:c.2180G>A	R727Q	AACR-H0433241	AACR-H0433241-M01-V01	AACR		False	False	False	False	False	27
RBBP8	ENSG00000101773.12	ENST00000327155.5	chr18	18	+	True	20581603	20581603	A	G	ENST00000327155.5:c.2198A>G	H733R	Missense	E_14	SNP	True	0	Class 0: This mutation can be originally modeled.	14aa	13aa	Rbbp8	ENSMUSG00000041238.17	ENSMUST00000115861.9	chr18	18	+	SNP	Missense	E_14	11865301.0	11865301.0	A	G	ENSMUST00000115861.9:c.2189A>G	H730R	11865301.0	11865301.0	A	G	ENSMUST00000115861.9:c.2189A>G	H730R	AACR-H0433242	AACR-H0433242-M01-V01	AACR		False	False	False	False	False	27
RBBP8	ENSG00000101773.12	ENST00000327155.5	chr18	18	+	True	20581626	20581626	G	T	ENST00000327155.5:c.2221G>T	A741S	Missense	E_14	SNP	True	0	Class 0: This mutation can be originally modeled.	22aa	5aa	Rbbp8	ENSMUSG00000041238.17	ENSMUST00000115861.9	chr18	18	+	SNP	Missense	E_14	11865324.0	11865324.0	G	T	ENSMUST00000115861.9:c.2212G>T	A738S	11865324.0	11865324.0	G	T	ENSMUST00000115861.9:c.2212G>T	A738S	AACR-H0433243	AACR-H0433243-M01-V01	AACR		False	False	False	False	False	27
RBBP8	ENSG00000101773.12	ENST00000327155.5	chr18	18	+	True	20581605	20581605	G	A	ENST00000327155.5:c.2200G>A	E734K	Missense	E_14	SNP	True	0	Class 0: This mutation can be originally modeled.	15aa	12aa	Rbbp8	ENSMUSG00000041238.17	ENSMUST00000115861.9	chr18	18	+	SNP	Missense	E_14	11865303.0	11865303.0	G	A	ENSMUST00000115861.9:c.2191G>A	E731K	11865303.0	11865303.0	G	A	ENSMUST00000115861.9:c.2191G>A	E731K	AACR-H0433245	AACR-H0433245-M01-V01	AACR		False	False	False	False	False	27
RBBP8	ENSG00000101773.12	ENST00000327155.5	chr18	18	+	True	20581611	20581611	T	A	ENST00000327155.5:c.2206T>A	Y736N	Missense	E_14	SNP	True	0	Class 0: This mutation can be originally modeled.	17aa	10aa	Rbbp8	ENSMUSG00000041238.17	ENSMUST00000115861.9	chr18	18	+	SNP	Missense	E_14	11865309.0	11865309.0	T	A	ENSMUST00000115861.9:c.2197T>A	Y733N	11865309.0	11865309.0	T	A	ENSMUST00000115861.9:c.2197T>A	Y733N	AACR-H0433246	AACR-H0433246-M01-V01	AACR		False	False	False	False	False	27
RBBP8	ENSG00000101773.12	ENST00000327155.5	chr18	18	+	True	20581612	20581612	A	C	ENST00000327155.5:c.2207A>C	Y736S	Missense	E_14	SNP	True	0	Class 0: This mutation can be originally modeled.	17aa	10aa	Rbbp8	ENSMUSG00000041238.17	ENSMUST00000115861.9	chr18	18	+	SNP	Missense	E_14	11865310.0	11865310.0	A	C	ENSMUST00000115861.9:c.2198A>C	Y733S	11865310.0	11865310.0	A	C	ENSMUST00000115861.9:c.2198A>C	Y733S	AACR-H0433247	AACR-H0433247-M01-V01	AACR		False	False	False	False	False	27
RBBP8	ENSG00000101773.12	ENST00000327155.5	chr18	18	+	True	20581620	20581620	T	C	ENST00000327155.5:c.2215T>C	C739R	Missense	E_14	SNP	True	0	Class 0: This mutation can be originally modeled.	20aa	7aa	Rbbp8	ENSMUSG00000041238.17	ENSMUST00000115861.9	chr18	18	+	SNP	Missense	E_14	11865318.0	11865318.0	T	C	ENSMUST00000115861.9:c.2206T>C	C736R	11865318.0	11865318.0	T	C	ENSMUST00000115861.9:c.2206T>C	C736R	AACR-H0433249	AACR-H0433249-M01-V01	AACR		False	False	False	False	False	27
RBBP8	ENSG00000101773.12	ENST00000327155.5	chr18	18	+	True	20581626	20581626	G	A	ENST00000327155.5:c.2221G>A	A741T	Missense	E_14	SNP	True	0	Class 0: This mutation can be originally modeled.	22aa	5aa	Rbbp8	ENSMUSG00000041238.17	ENSMUST00000115861.9	chr18	18	+	SNP	Missense	E_14	11865324.0	11865324.0	G	A	ENSMUST00000115861.9:c.2212G>A	A738T	11865324.0	11865324.0	G	A	ENSMUST00000115861.9:c.2212G>A	A738T	AACR-H0433250	AACR-H0433250-M01-V01	AACR		False	False	False	False	False	27
RBBP8	ENSG00000101773.12	ENST00000327155.5	chr18	18	+	True	20573702	20573702	C	T	ENST00000327155.5:c.1831C>T	P611S	Missense	E_11	SNP	True	0	Class 0: This mutation can be originally modeled.	0aa	0aa	Rbbp8	ENSMUSG00000041238.17	ENSMUST00000115861.9	chr18	18	+	SNP	Missense	E_11	11855679.0	11855679.0	C	T	ENSMUST00000115861.9:c.1825C>T	P609S	11855679.0	11855679.0	C	T	ENSMUST00000115861.9:c.1825C>T	P609S	AACR-H0433252	AACR-H0433252-M01-V01	AACR		False	False	False	False	False	0
RBBP8	ENSG00000101773.12	ENST00000327155.5	chr18	18	+	True	20572871	20572871	A	G	ENST00000327155.5:c.1081A>G	T361A	Missense	E_10	SNP	True	0	Class 0: This mutation can be originally modeled.	1aa	0aa	Rbbp8	ENSMUSG00000041238.17	ENSMUST00000115861.9	chr18	18	+	SNP	Missense	E_10	11854854.0	11854854.0	A	G	ENSMUST00000115861.9:c.1078A>G	T360A	11854854.0	11854854.0	A	G	ENSMUST00000115861.9:c.1078A>G	T360A	AACR-H0433253	AACR-H0433253-M01-V01	AACR		False	False	False	False	False	1
RBBP8	ENSG00000101773.12	ENST00000327155.5	chr18	18	+	True	20573250	20573250	T	C	ENST00000327155.5:c.1460T>C	M487T	Missense	E_10	SNP	True	0	Class 0: This mutation can be originally modeled.	1aa	10aa	Rbbp8	ENSMUSG00000041238.17	ENSMUST00000115861.9	chr18	18	+	SNP	Missense	E_10	11855233.0	11855233.0	T	C	ENSMUST00000115861.9:c.1457T>C	M486T	11855233.0	11855233.0	T	C	ENSMUST00000115861.9:c.1457T>C	M486T	AACR-H0433254	AACR-H0433254-M01-V01	AACR		False	False	False	False	False	11
RBBP8	ENSG00000101773.12	ENST00000327155.5	chr18	18	+	True	20573124	20573124	C	G	ENST00000327155.5:c.1334C>G	S445C	Missense	E_10	SNP	True	0	Class 0: This mutation can be originally modeled.	0aa	2aa	Rbbp8	ENSMUSG00000041238.17	ENSMUST00000115861.9	chr18	18	+	SNP	Missense	E_10	11855107.0	11855107.0	C	G	ENSMUST00000115861.9:c.1331C>G	S444C	11855107.0	11855107.0	C	G	ENSMUST00000115861.9:c.1331C>G	S444C	AACR-H0433258	AACR-H0433258-M01-V01	AACR		False	False	False	False	False	2
RBBP8	ENSG00000101773.12	ENST00000327155.5	chr18	18	+	True	20573141	20573141	G	C	ENST00000327155.5:c.1351G>C	E451Q	Missense	E_10	SNP	True	0	Class 0: This mutation can be originally modeled.	1aa	5aa	Rbbp8	ENSMUSG00000041238.17	ENSMUST00000115861.9	chr18	18	+	SNP	Missense	E_10	11855124.0	11855124.0	G	C	ENSMUST00000115861.9:c.1348G>C	E450Q	11855124.0	11855124.0	G	C	ENSMUST00000115861.9:c.1348G>C	E450Q	AACR-H0433261	AACR-H0433261-M01-V01	AACR		False	False	False	False	False	6
RBBP8	ENSG00000101773.12	ENST00000327155.5	chr18	18	+	True	20573147	20573147	G	C	ENST00000327155.5:c.1357G>C	E453Q	Missense	E_10	SNP	True	0	Class 0: This mutation can be originally modeled.	3aa	3aa	Rbbp8	ENSMUSG00000041238.17	ENSMUST00000115861.9	chr18	18	+	SNP	Missense	E_10	11855130.0	11855130.0	G	C	ENSMUST00000115861.9:c.1354G>C	E452Q	11855130.0	11855130.0	G	C	ENSMUST00000115861.9:c.1354G>C	E452Q	AACR-H0433262	AACR-H0433262-M01-V01	AACR		False	False	False	False	False	6
RBBP8	ENSG00000101773.12	ENST00000327155.5	chr18	18	+	True	20573158	20573158	T	A	ENST00000327155.5:c.1368T>A	H456Q	Missense	E_10	SNP	True	0	Class 0: This mutation can be originally modeled.	6aa	0aa	Rbbp8	ENSMUSG00000041238.17	ENSMUST00000115861.9	chr18	18	+	SNP	Missense	E_10	11855141.0	11855141.0	T	A	ENSMUST00000115861.9:c.1365T>A	H455Q	11855141.0	11855141.0	T	A	ENSMUST00000115861.9:c.1365T>A	H455Q	AACR-H0433263	AACR-H0433263-M01-V01	AACR		False	False	False	False	False	6
RBBP8	ENSG00000101773.12	ENST00000327155.5	chr18	18	+	True	20573171	20573171	C	A	ENST00000327155.5:c.1381C>A	P461T	Missense	E_10	SNP	True	0	Class 0: This mutation can be originally modeled.	1aa	2aa	Rbbp8	ENSMUSG00000041238.17	ENSMUST00000115861.9	chr18	18	+	SNP	Missense	E_10	11855154.0	11855154.0	C	A	ENSMUST00000115861.9:c.1378C>A	P460T	11855154.0	11855154.0	C	A	ENSMUST00000115861.9:c.1378C>A	P460T	AACR-H0433264	AACR-H0433264-M01-V01	AACR		False	False	False	False	False	3
RBBP8	ENSG00000101773.12	ENST00000327155.5	chr18	18	+	True	20573183	20573183	T	G	ENST00000327155.5:c.1393T>G	F465V	Missense	E_10	SNP	True	0	Class 0: This mutation can be originally modeled.	0aa	5aa	Rbbp8	ENSMUSG00000041238.17	ENSMUST00000115861.9	chr18	18	+	SNP	Missense	E_10	11855166.0	11855166.0	T	G	ENSMUST00000115861.9:c.1390T>G	F464V	11855166.0	11855166.0	T	G	ENSMUST00000115861.9:c.1390T>G	F464V	AACR-H0433265	AACR-H0433265-M01-V01	AACR		False	False	False	False	False	5
RBBP8	ENSG00000101773.12	ENST00000327155.5	chr18	18	+	True	20573186	20573186	G	C	ENST00000327155.5:c.1396G>C	D466H	Missense	E_10	SNP	True	0	Class 0: This mutation can be originally modeled.	1aa	4aa	Rbbp8	ENSMUSG00000041238.17	ENSMUST00000115861.9	chr18	18	+	SNP	Missense	E_10	11855169.0	11855169.0	G	C	ENSMUST00000115861.9:c.1393G>C	D465H	11855169.0	11855169.0	G	C	ENSMUST00000115861.9:c.1393G>C	D465H	AACR-H0433266	AACR-H0433266-M01-V01	AACR		False	False	False	False	False	5
RBBP8	ENSG00000101773.12	ENST00000327155.5	chr18	18	+	True	20573192	20573192	G	T	ENST00000327155.5:c.1402G>T	E468*	Nonsense	E_10	SNP	True	0	Class 0: This mutation can be originally modeled.	3aa	2aa	Rbbp8	ENSMUSG00000041238.17	ENSMUST00000115861.9	chr18	18	+	SNP	Nonsense	E_10	11855175.0	11855175.0	G	T	ENSMUST00000115861.9:c.1399G>T	E467*	11855175.0	11855175.0	G	T	ENSMUST00000115861.9:c.1399G>T	E467*	AACR-H0433267	AACR-H0433267-M01-V01	AACR		False	False	False	False	False	5
RBBP8	ENSG00000101773.12	ENST00000327155.5	chr18	18	+	True	20573205	20573205	C	A	ENST00000327155.5:c.1415C>A	P472H	Missense	E_10	SNP	True	0	Class 0: This mutation can be originally modeled.	0aa	3aa	Rbbp8	ENSMUSG00000041238.17	ENSMUST00000115861.9	chr18	18	+	SNP	Missense	E_10	11855188.0	11855188.0	C	A	ENSMUST00000115861.9:c.1412C>A	P471H	11855188.0	11855188.0	C	A	ENSMUST00000115861.9:c.1412C>A	P471H	AACR-H0433268	AACR-H0433268-M01-V01	AACR		False	False	False	False	False	3
RBBP8	ENSG00000101773.12	ENST00000327155.5	chr18	18	+	True	20573222	20573222	C	T	ENST00000327155.5:c.1432C>T	Q478*	Nonsense	E_10	SNP	True	0	Class 0: This mutation can be originally modeled.	1aa	6aa	Rbbp8	ENSMUSG00000041238.17	ENSMUST00000115861.9	chr18	18	+	SNP	Nonsense	E_10	11855205.0	11855205.0	C	T	ENSMUST00000115861.9:c.1429C>T	Q477*	11855205.0	11855205.0	C	T	ENSMUST00000115861.9:c.1429C>T	Q477*	AACR-H0433270	AACR-H0433270-M01-V01	AACR		False	False	False	False	False	7
RBBP8	ENSG00000101773.12	ENST00000327155.5	chr18	18	+	True	20573229	20573229	C	T	ENST00000327155.5:c.1439C>T	S480F	Missense	E_10	SNP	True	0	Class 0: This mutation can be originally modeled.	3aa	4aa	Rbbp8	ENSMUSG00000041238.17	ENSMUST00000115861.9	chr18	18	+	SNP	Missense	E_10	11855212.0	11855212.0	C	T	ENSMUST00000115861.9:c.1436C>T	S479F	11855212.0	11855212.0	C	T	ENSMUST00000115861.9:c.1436C>T	S479F	AACR-H0433271	AACR-H0433271-M01-V01	AACR		False	False	False	False	False	7
RBBP8	ENSG00000101773.12	ENST00000327155.5	chr18	18	+	True	20573079	20573079	C	T	ENST00000327155.5:c.1289C>T	T430I	Missense	E_10	SNP	True	0	Class 0: This mutation can be originally modeled.	1aa	0aa	Rbbp8	ENSMUSG00000041238.17	ENSMUST00000115861.9	chr18	18	+	SNP	Missense	E_10	11855053.0	11855053.0	C	T	ENSMUST00000115861.9:c.1277C>T	T426I	11855053.0	11855053.0	C	T	ENSMUST00000115861.9:c.1277C>T	T426I	AACR-H0433272	AACR-H0433272-M01-V01	AACR		False	False	False	False	False	1
RBBP8	ENSG00000101773.12	ENST00000327155.5	chr18	18	+	True	20572978	20572978	G	T	ENST00000327155.5:c.1188G>T	K396N	Missense	E_10	SNP	True	0	Class 0: This mutation can be originally modeled.	0aa	0aa	Rbbp8	ENSMUSG00000041238.17	ENSMUST00000115861.9	chr18	18	+	SNP	Missense	E_10	11854958.0	11854958.0	G	T	ENSMUST00000115861.9:c.1182G>T	K394N	11854958.0	11854958.0	G	T	ENSMUST00000115861.9:c.1182G>T	K394N	AACR-H0433275	AACR-H0433275-M01-V01	AACR		False	False	False	False	False	0
RBBP8	ENSG00000101773.12	ENST00000327155.5	chr18	18	+	True	20572877	20572877	C	T	ENST00000327155.5:c.1087C>T	P363S	Missense	E_10	SNP	True	0	Class 0: This mutation can be originally modeled.	0aa	3aa	Rbbp8	ENSMUSG00000041238.17	ENSMUST00000115861.9	chr18	18	+	SNP	Missense	E_10	11854860.0	11854860.0	C	T	ENSMUST00000115861.9:c.1084C>T	P362S	11854860.0	11854860.0	C	T	ENSMUST00000115861.9:c.1084C>T	P362S	AACR-H0433276	AACR-H0433276-M01-V01	AACR		False	False	False	False	False	3
RBBP8	ENSG00000101773.12	ENST00000327155.5	chr18	18	+	True	20572878	20572878	C	T	ENST00000327155.5:c.1088C>T	P363L	Missense	E_10	SNP	True	0	Class 0: This mutation can be originally modeled.	0aa	3aa	Rbbp8	ENSMUSG00000041238.17	ENSMUST00000115861.9	chr18	18	+	SNP	Missense	E_10	11854861.0	11854861.0	C	T	ENSMUST00000115861.9:c.1085C>T	P362L	11854861.0	11854861.0	C	T	ENSMUST00000115861.9:c.1085C>T	P362L	AACR-H0433277	AACR-H0433277-M01-V01	AACR		False	False	False	False	False	3
RBBP8	ENSG00000101773.12	ENST00000327155.5	chr18	18	+	True	20572911	20572911	A	C	ENST00000327155.5:c.1121A>C	K374T	Missense	E_10	SNP	True	0	Class 0: This mutation can be originally modeled.	1aa	0aa	Rbbp8	ENSMUSG00000041238.17	ENSMUST00000115861.9	chr18	18	+	SNP	Missense	E_10	11854894.0	11854894.0	A	C	ENSMUST00000115861.9:c.1118A>C	K373T	11854894.0	11854894.0	A	C	ENSMUST00000115861.9:c.1118A>C	K373T	AACR-H0433279	AACR-H0433279-M01-V01	AACR		False	False	False	False	False	1
RBBP8	ENSG00000101773.12	ENST00000327155.5	chr18	18	+	True	20572917	20572917	G	T	ENST00000327155.5:c.1127G>T	R376I	Missense	E_10	SNP	True	0	Class 0: This mutation can be originally modeled.	0aa	5aa	Rbbp8	ENSMUSG00000041238.17	ENSMUST00000115861.9	chr18	18	+	SNP	Missense	E_10	11854900.0	11854900.0	G	T	ENSMUST00000115861.9:c.1124G>T	R375I	11854900.0	11854900.0	G	T	ENSMUST00000115861.9:c.1124G>T	R375I	AACR-H0433280	AACR-H0433280-M01-V01	AACR		False	False	False	False	False	5
RBBP8	ENSG00000101773.12	ENST00000327155.5	chr18	18	+	True	20572928	20572928	G	A	ENST00000327155.5:c.1138G>A	E380K	Missense	E_10	SNP	True	0	Class 0: This mutation can be originally modeled.	4aa	1aa	Rbbp8	ENSMUSG00000041238.17	ENSMUST00000115861.9	chr18	18	+	SNP	Missense	E_10	11854911.0	11854911.0	G	A	ENSMUST00000115861.9:c.1135G>A	E379K	11854911.0	11854911.0	G	A	ENSMUST00000115861.9:c.1135G>A	E379K	AACR-H0433281	AACR-H0433281-M01-V01	AACR		False	False	False	False	False	5
RBBP8	ENSG00000101773.12	ENST00000327155.5	chr18	18	+	True	20572932	20572932	A	G	ENST00000327155.5:c.1142A>G	D381G	Missense	E_10	SNP	True	0	Class 0: This mutation can be originally modeled.	5aa	0aa	Rbbp8	ENSMUSG00000041238.17	ENSMUST00000115861.9	chr18	18	+	SNP	Missense	E_10	11854915.0	11854915.0	A	G	ENSMUST00000115861.9:c.1139A>G	D380G	11854915.0	11854915.0	A	G	ENSMUST00000115861.9:c.1139A>G	D380G	AACR-H0433282	AACR-H0433282-M01-V01	AACR		False	False	False	False	False	5
RBBP8	ENSG00000101773.12	ENST00000327155.5	chr18	18	+	True	20572992	20572992	C	T	ENST00000327155.5:c.1202C>T	S401L	Missense	E_10	SNP	True	0	Class 0: This mutation can be originally modeled.	1aa	0aa	Rbbp8	ENSMUSG00000041238.17	ENSMUST00000115861.9	chr18	18	+	SNP	Missense	E_10	11854972.0	11854972.0	C	T	ENSMUST00000115861.9:c.1196C>T	S399L	11854972.0	11854972.0	C	T	ENSMUST00000115861.9:c.1196C>T	S399L	AACR-H0433283	AACR-H0433283-M01-V01	AACR		False	False	False	False	False	1
RBBP8	ENSG00000101773.12	ENST00000327155.5	chr18	18	+	True	20573042	20573042	G	A	ENST00000327155.5:c.1252G>A	E418K	Missense	E_10	SNP	True	0	Class 0: This mutation can be originally modeled.	0aa	1aa	Rbbp8	ENSMUSG00000041238.17	ENSMUST00000115861.9	chr18	18	+	SNP	Missense	E_10	11855025.0	11855025.0	G	A	ENSMUST00000115861.9:c.1249G>A	E417K	11855025.0	11855025.0	G	A	ENSMUST00000115861.9:c.1249G>A	E417K	AACR-H0433284	AACR-H0433284-M01-V01	AACR		False	False	False	False	False	1
RBBP8	ENSG00000101773.12	ENST00000327155.5	chr18	18	+	True	20573001	20573001	A	C	ENST00000327155.5:c.1211A>C	K404T	Missense	E_10	SNP	True	0	Class 0: This mutation can be originally modeled.	0aa	3aa	Rbbp8	ENSMUSG00000041238.17	ENSMUST00000115861.9	chr18	18	+	SNP	Missense	E_10	11854984.0	11854984.0	A	C	ENSMUST00000115861.9:c.1208A>C	K403T	11854984.0	11854984.0	A	C	ENSMUST00000115861.9:c.1208A>C	K403T	AACR-H0433285	AACR-H0433285-M01-V01	AACR		False	False	False	False	False	3
RBBP8	ENSG00000101773.12	ENST00000327155.5	chr18	18	+	True	20573015	20573015	A	C	ENST00000327155.5:c.1225A>C	N409H	Missense	E_10	SNP	True	0	Class 0: This mutation can be originally modeled.	0aa	1aa	Rbbp8	ENSMUSG00000041238.17	ENSMUST00000115861.9	chr18	18	+	SNP	Missense	E_10	11854998.0	11854998.0	A	C	ENSMUST00000115861.9:c.1222A>C	N408H	11854998.0	11854998.0	A	C	ENSMUST00000115861.9:c.1222A>C	N408H	AACR-H0433287	AACR-H0433287-M01-V01	AACR		False	False	False	False	False	1
RBBP8	ENSG00000101773.12	ENST00000327155.5	chr18	18	+	True	20573034	20573034	C	T	ENST00000327155.5:c.1244C>T	S415F	Missense	E_10	SNP	True	0	Class 0: This mutation can be originally modeled.	0aa	0aa	Rbbp8	ENSMUSG00000041238.17	ENSMUST00000115861.9	chr18	18	+	SNP	Missense	E_10	11855017.0	11855017.0	C	T	ENSMUST00000115861.9:c.1241C>T	S414F	11855017.0	11855017.0	C	T	ENSMUST00000115861.9:c.1241C>T	S414F	AACR-H0433291	AACR-H0433291-M01-V01	AACR		False	False	False	False	False	0
RBBP8	ENSG00000101773.12	ENST00000327155.5	chr18	18	+	True	20573242	20573242	C	A	ENST00000327155.5:c.1452C>A	D484E	Missense	E_10	SNP	True	0	Class 0: This mutation can be originally modeled.	7aa	0aa	Rbbp8	ENSMUSG00000041238.17	ENSMUST00000115861.9	chr18	18	+	SNP	Missense	E_10	11855225.0	11855225.0	C	A	ENSMUST00000115861.9:c.1449C>A	D483E	11855225.0	11855225.0	C	A	ENSMUST00000115861.9:c.1449C>A	D483E	AACR-H0433292	AACR-H0433292-M01-V01	AACR		False	False	False	False	False	7
RBBP8	ENSG00000101773.12	ENST00000327155.5	chr18	18	+	True	20573277	20573277	G	T	ENST00000327155.5:c.1487G>T	R496L	Missense	E_10	SNP	True	0	Class 0: This mutation can be originally modeled.	10aa	1aa	Rbbp8	ENSMUSG00000041238.17	ENSMUST00000115861.9	chr18	18	+	SNP	Missense	E_10	11855260.0	11855260.0	G	T	ENSMUST00000115861.9:c.1484G>T	R495L	11855260.0	11855260.0	G	T	ENSMUST00000115861.9:c.1484G>T	R495L	AACR-H0433293	AACR-H0433293-M01-V01	AACR		False	False	False	False	False	11
RBBP8	ENSG00000101773.12	ENST00000327155.5	chr18	18	+	True	20573694	20573694	C	T	ENST00000327155.5:c.1823C>T	S608F	Missense	E_11	SNP	True	0	Class 0: This mutation can be originally modeled.	0aa	0aa	Rbbp8	ENSMUSG00000041238.17	ENSMUST00000115861.9	chr18	18	+	SNP	Missense	E_11	11855671.0	11855671.0	C	T	ENSMUST00000115861.9:c.1817C>T	S606F	11855671.0	11855671.0	C	T	ENSMUST00000115861.9:c.1817C>T	S606F	AACR-H0433294	AACR-H0433294-M01-V01	AACR		False	False	False	False	False	0
RBBP8	ENSG00000101773.12	ENST00000327155.5	chr18	18	+	True	20573300	20573300	G	A	ENST00000327155.5:c.1510G>A	E504K	Missense	E_10	SNP	True	0	Class 0: This mutation can be originally modeled.	3aa	1aa	Rbbp8	ENSMUSG00000041238.17	ENSMUST00000115861.9	chr18	18	+	SNP	Missense	E_10	11855283.0	11855283.0	G	A	ENSMUST00000115861.9:c.1507G>A	E503K	11855283.0	11855283.0	G	A	ENSMUST00000115861.9:c.1507G>A	E503K	AACR-H0433295	AACR-H0433295-M01-V01	AACR		False	False	False	False	False	4
RBBP8	ENSG00000101773.12	ENST00000327155.5	chr18	18	+	True	20573508	20573508	C	T	ENST00000327155.5:c.1718C>T	P573L	Missense	E_10	SNP	True	0	Class 0: This mutation can be originally modeled.	0aa	0aa	Rbbp8	ENSMUSG00000041238.17	ENSMUST00000115861.9	chr18	18	+	SNP	Missense	E_10	11855491.0	11855491.0	C	T	ENSMUST00000115861.9:c.1715C>T	P572L	11855491.0	11855491.0	C	T	ENSMUST00000115861.9:c.1715C>T	P572L	AACR-H0433299	AACR-H0433299-M01-V01	AACR		False	False	False	False	False	0
RBBP8	ENSG00000101773.12	ENST00000327155.5	chr18	18	+	True	20573519	20573519	A	G	ENST00000327155.5:c.1729A>G	I577V	Missense	E_10	SNP	True	0	Class 0: This mutation can be originally modeled.	2aa	4aa	Rbbp8	ENSMUSG00000041238.17	ENSMUST00000115861.9	chr18	18	+	SNP	Missense	E_10	11855499.0	11855499.0	A	G	ENSMUST00000115861.9:c.1723A>G	I575V	11855499.0	11855499.0	A	G	ENSMUST00000115861.9:c.1723A>G	I575V	AACR-H0433300	AACR-H0433300-M01-V01	AACR		False	False	False	False	False	6
RBBP8	ENSG00000101773.12	ENST00000327155.5	chr18	18	+	True	20573525	20573525	G	A	ENST00000327155.5:c.1735G>A	E579K	Missense	E_10	SNP	True	0	Class 0: This mutation can be originally modeled.	4aa	2aa	Rbbp8	ENSMUSG00000041238.17	ENSMUST00000115861.9	chr18	18	+	SNP	Missense	E_10	11855505.0	11855505.0	G	A	ENSMUST00000115861.9:c.1729G>A	E577K	11855505.0	11855505.0	G	A	ENSMUST00000115861.9:c.1729G>A	E577K	AACR-H0433301	AACR-H0433301-M01-V01	AACR		False	False	False	False	False	6
RBBP8	ENSG00000101773.12	ENST00000327155.5	chr18	18	+	True	20573550	20573550	C	A	ENST00000327155.5:c.1760C>A	P587H	Missense	E_10	SNP	True	0	Class 0: This mutation can be originally modeled.	0aa	0aa	Rbbp8	ENSMUSG00000041238.17	ENSMUST00000115861.9	chr18	18	+	SNP	Missense	E_10	11855530.0	11855530.0	C	A	ENSMUST00000115861.9:c.1754C>A	P585H	11855530.0	11855530.0	C	A	ENSMUST00000115861.9:c.1754C>A	P585H	AACR-H0433303	AACR-H0433303-M01-V01	AACR		False	False	False	False	False	0
RBBP8	ENSG00000101773.12	ENST00000327155.5	chr18	18	+	True	20573558	20573558	C	T	ENST00000327155.5:c.1768C>T	P590S	Missense	E_10	SNP	True	0	Class 0: This mutation can be originally modeled.	0aa	0aa	Rbbp8	ENSMUSG00000041238.17	ENSMUST00000115861.9	chr18	18	+	SNP	Missense	E_10	11855532.0	11855532.0	C	T	ENSMUST00000115861.9:c.1756C>T	P586S	11855532.0	11855532.0	C	T	ENSMUST00000115861.9:c.1756C>T	P586S	AACR-H0433305	AACR-H0433305-M01-V01	AACR		False	False	False	False	False	0
RBBP8	ENSG00000101773.12	ENST00000327155.5	chr18	18	+	True	20573564	20573564	G	A	ENST00000327155.5:c.1774G>A	E592K	Missense	E_10	SNP	True	0	Class 0: This mutation can be originally modeled.	0aa	6aa	Rbbp8	ENSMUSG00000041238.17	ENSMUST00000115861.9	chr18	18	+	SNP	Missense	E_10	11855544.0	11855544.0	G	A	ENSMUST00000115861.9:c.1768G>A	E590K	11855544.0	11855544.0	G	A	ENSMUST00000115861.9:c.1768G>A	E590K	AACR-H0433307	AACR-H0433307-M01-V01	AACR		False	False	False	False	False	6
RBBP8	ENSG00000101773.12	ENST00000327155.5	chr18	18	+	True	20573573	20573573	G	A	ENST00000327155.5:c.1783G>A	E595K	Missense	E_10	SNP	True	0	Class 0: This mutation can be originally modeled.	3aa	3aa	Rbbp8	ENSMUSG00000041238.17	ENSMUST00000115861.9	chr18	18	+	SNP	Missense	E_10	11855553.0	11855553.0	G	A	ENSMUST00000115861.9:c.1777G>A	E593K	11855553.0	11855553.0	G	A	ENSMUST00000115861.9:c.1777G>A	E593K	AACR-H0433309	AACR-H0433309-M01-V01	AACR		False	False	False	False	False	6
RBBP8	ENSG00000101773.12	ENST00000327155.5	chr18	18	+	True	20573694	20573694	C	A	ENST00000327155.5:c.1823C>A	S608Y	Missense	E_11	SNP	True	0	Class 0: This mutation can be originally modeled.	0aa	0aa	Rbbp8	ENSMUSG00000041238.17	ENSMUST00000115861.9	chr18	18	+	SNP	Missense	E_11	11855671.0	11855671.0	C	A	ENSMUST00000115861.9:c.1817C>A	S606Y	11855671.0	11855671.0	C	A	ENSMUST00000115861.9:c.1817C>A	S606Y	AACR-H0433312	AACR-H0433312-M01-V01	AACR		False	False	False	False	False	0
RBBP8	ENSG00000101773.12	ENST00000327155.5	chr18	18	+	True	20573361	20573361	C	T	ENST00000327155.5:c.1571C>T	A524V	Missense	E_10	SNP	True	0	Class 0: This mutation can be originally modeled.	2aa	2aa	Rbbp8	ENSMUSG00000041238.17	ENSMUST00000115861.9	chr18	18	+	SNP	Missense	E_10	11855344.0	11855344.0	C	T	ENSMUST00000115861.9:c.1568C>T	A523V	11855344.0	11855344.0	C	T	ENSMUST00000115861.9:c.1568C>T	A523V	AACR-H0433316	AACR-H0433316-M01-V01	AACR		False	False	False	False	False	4
RBBP8	ENSG00000101773.12	ENST00000327155.5	chr18	18	+	True	20573318	20573318	G	A	ENST00000327155.5:c.1528G>A	E510K	Missense	E_10	SNP	True	0	Class 0: This mutation can be originally modeled.	0aa	5aa	Rbbp8	ENSMUSG00000041238.17	ENSMUST00000115861.9	chr18	18	+	SNP	Missense	E_10	11855301.0	11855301.0	G	A	ENSMUST00000115861.9:c.1525G>A	E509K	11855301.0	11855301.0	G	A	ENSMUST00000115861.9:c.1525G>A	E509K	AACR-H0433319	AACR-H0433319-M01-V01	AACR		False	False	False	False	False	5
RBBP8	ENSG00000101773.12	ENST00000327155.5	chr18	18	+	True	20573325	20573325	C	T	ENST00000327155.5:c.1535C>T	S512F	Missense	E_10	SNP	True	0	Class 0: This mutation can be originally modeled.	2aa	3aa	Rbbp8	ENSMUSG00000041238.17	ENSMUST00000115861.9	chr18	18	+	SNP	Missense	E_10	11855308.0	11855308.0	C	T	ENSMUST00000115861.9:c.1532C>T	S511F	11855308.0	11855308.0	C	T	ENSMUST00000115861.9:c.1532C>T	S511F	AACR-H0433320	AACR-H0433320-M01-V01	AACR		False	False	False	False	False	5
RBBP8	ENSG00000101773.12	ENST00000327155.5	chr18	18	+	True	20573327	20573327	A	G	ENST00000327155.5:c.1537A>G	K513E	Missense	E_10	SNP	True	0	Class 0: This mutation can be originally modeled.	3aa	2aa	Rbbp8	ENSMUSG00000041238.17	ENSMUST00000115861.9	chr18	18	+	SNP	Missense	E_10	11855310.0	11855310.0	A	G	ENSMUST00000115861.9:c.1534A>G	K512E	11855310.0	11855310.0	A	G	ENSMUST00000115861.9:c.1534A>G	K512E	AACR-H0433321	AACR-H0433321-M01-V01	AACR		False	False	False	False	False	5
RBBP8	ENSG00000101773.12	ENST00000327155.5	chr18	18	+	True	20573354	20573354	T	G	ENST00000327155.5:c.1564T>G	Y522D	Missense	E_10	SNP	True	0	Class 0: This mutation can be originally modeled.	0aa	4aa	Rbbp8	ENSMUSG00000041238.17	ENSMUST00000115861.9	chr18	18	+	SNP	Missense	E_10	11855337.0	11855337.0	T	G	ENSMUST00000115861.9:c.1561T>G	Y521D	11855337.0	11855337.0	T	G	ENSMUST00000115861.9:c.1561T>G	Y521D	AACR-H0433323	AACR-H0433323-M01-V01	AACR		False	False	False	False	False	4
RBBP8	ENSG00000101773.12	ENST00000327155.5	chr18	18	+	True	20573368	20573368	G	C	ENST00000327155.5:c.1578G>C	K526N	Missense	E_10	SNP	True	0	Class 0: This mutation can be originally modeled.	4aa	0aa	Rbbp8	ENSMUSG00000041238.17	ENSMUST00000115861.9	chr18	18	+	SNP	Missense	E_10	11855351.0	11855351.0	G	C	ENSMUST00000115861.9:c.1575G>C	K525N	11855351.0	11855351.0	G	C	ENSMUST00000115861.9:c.1575G>C	K525N	AACR-H0433324	AACR-H0433324-M01-V01	AACR		False	False	False	False	False	4
RBBP8	ENSG00000101773.12	ENST00000327155.5	chr18	18	+	True	20573375	20573375	C	T	ENST00000327155.5:c.1585C>T	P529S	Missense	E_10	SNP	True	0	Class 0: This mutation can be originally modeled.	1aa	2aa	Rbbp8	ENSMUSG00000041238.17	ENSMUST00000115861.9	chr18	18	+	SNP	Missense	E_10	11855358.0	11855358.0	C	T	ENSMUST00000115861.9:c.1582C>T	P528S	11855358.0	11855358.0	C	T	ENSMUST00000115861.9:c.1582C>T	P528S	AACR-H0433327	AACR-H0433327-M01-V01	AACR		False	False	False	False	False	3
RBBP8	ENSG00000101773.12	ENST00000327155.5	chr18	18	+	True	20573402	20573402	G	C	ENST00000327155.5:c.1612G>C	A538P	Missense	E_10	SNP	True	0	Class 0: This mutation can be originally modeled.	2aa	0aa	Rbbp8	ENSMUSG00000041238.17	ENSMUST00000115861.9	chr18	18	+	SNP	Missense	E_10	11855385.0	11855385.0	G	C	ENSMUST00000115861.9:c.1609G>C	A537P	11855385.0	11855385.0	G	C	ENSMUST00000115861.9:c.1609G>C	A537P	AACR-H0433329	AACR-H0433329-M01-V01	AACR		False	False	False	False	False	2
RBBP8	ENSG00000101773.12	ENST00000327155.5	chr18	18	+	True	20573403	20573403	C	T	ENST00000327155.5:c.1613C>T	A538V	Missense	E_10	SNP	True	0	Class 0: This mutation can be originally modeled.	2aa	0aa	Rbbp8	ENSMUSG00000041238.17	ENSMUST00000115861.9	chr18	18	+	SNP	Missense	E_10	11855386.0	11855386.0	C	T	ENSMUST00000115861.9:c.1610C>T	A537V	11855386.0	11855386.0	C	T	ENSMUST00000115861.9:c.1610C>T	A537V	AACR-H0433330	AACR-H0433330-M01-V01	AACR		False	False	False	False	False	2
RBBP8	ENSG00000101773.12	ENST00000327155.5	chr18	18	+	True	20573432	20573432	G	T	ENST00000327155.5:c.1642G>T	D548Y	Missense	E_10	SNP	True	0	Class 0: This mutation can be originally modeled.	1aa	0aa	Rbbp8	ENSMUSG00000041238.17	ENSMUST00000115861.9	chr18	18	+	SNP	Missense	E_10	11855415.0	11855415.0	G	T	ENSMUST00000115861.9:c.1639G>T	D547Y	11855415.0	11855415.0	G	T	ENSMUST00000115861.9:c.1639G>T	D547Y	AACR-H0433332	AACR-H0433332-M01-V01	AACR		False	False	False	False	False	1
RBBP8	ENSG00000101773.12	ENST00000399722.2	chr18	18	+	True	20516817	20516817	G	A	ENST00000399722.2:c.3G>A	M1I	Missense	E_1	SNP	True	0	Class 0: This mutation can be originally modeled.	0aa	0aa	Rbbp8	ENSMUSG00000041238.17	ENSMUST00000115861.9	chr18	18	+	SNP	Missense	E_1	11793892.0	11793892.0	G	A	ENSMUST00000115861.9:c.3G>A	M1I	11793892.0	11793892.0	G	A	ENSMUST00000115861.9:c.3G>A	M1I	CLINVAR-H1980708	CLINVAR-H1980708-M01-V01	CLINVAR	2047631.0	False	False	False	False	False	0
RBBP8	ENSG00000101773.12	ENST00000399722.2	chr18	18	+	True	20516826	20516826	G	A	ENST00000399722.2:c.12G>A	S4delinsS	Silent	E_1	SNP	True	0	Class 0: This mutation can be originally modeled.	1aa	1aa	Rbbp8	ENSMUSG00000041238.17	ENSMUST00000115861.9	chr18	18	+	SNP	Silent	E_1	11793901.0	11793901.0	A	A	ENSMUST00000115861.9:c.12A>A	S4delinsS	11793901.0	11793901.0	A	A	ENSMUST00000115861.9:c.12A>A	S4delinsS	CLINVAR-H1980710	CLINVAR-H1980710-M01-V01	CLINVAR	2142720.0	False	False	False	False	False	2
RBBP8	ENSG00000101773.12	ENST00000399722.2	chr18	18	+	True	20516888	20516888	C	T	ENST00000399722.2:c.74C>T	T25I	Missense	E_1	SNP	True	0	Class 0: This mutation can be originally modeled.	2aa	4aa	Rbbp8	ENSMUSG00000041238.17	ENSMUST00000115861.9	chr18	18	+	SNP	Missense	E_1	11793963.0	11793963.0	C	T	ENSMUST00000115861.9:c.74C>T	T25I	11793963.0	11793963.0	C	T	ENSMUST00000115861.9:c.74C>T	T25I	CLINVAR-H1980712	CLINVAR-H1980712-M01-V01	CLINVAR	1488836.0	False	False	False	False	False	6
RBBP8	ENSG00000101773.12	ENST00000399722.2	chr18	18	+	True	20516907	20516907	T	C	ENST00000399722.2:c.93T>C	H31delinsH	Silent	E_1	SNP	True	0	Class 0: This mutation can be originally modeled.	0aa	1aa	Rbbp8	ENSMUSG00000041238.17	ENSMUST00000115861.9	chr18	18	+	SNP	Silent	E_1	11793982.0	11793982.0	T	C	ENSMUST00000115861.9:c.93T>C	H31delinsH	11793982.0	11793982.0	T	C	ENSMUST00000115861.9:c.93T>C	H31delinsH	CLINVAR-H1980713	CLINVAR-H1980713-M01-V01	CLINVAR	733509.0	False	False	False	False	False	1
RBBP8	ENSG00000101773.12	ENST00000399722.2	chr18	18	+	True	20529617	20529617	T	G	ENST00000399722.2:c.189T>G	N63K	Missense	E_3	SNP	True	0	Class 0: This mutation can be originally modeled.	15aa	4aa	Rbbp8	ENSMUSG00000041238.17	ENSMUST00000115861.9	chr18	18	+	SNP	Missense	E_3	11810688.0	11810688.0	T	G	ENSMUST00000115861.9:c.189T>G	N63K	11810688.0	11810688.0	T	G	ENSMUST00000115861.9:c.189T>G	N63K	CLINVAR-H1980732	CLINVAR-H1980732-M01-V01	CLINVAR	2548207.0	False	False	False	False	False	19
RBBP8	ENSG00000101773.12	ENST00000399722.2	chr18	18	+	True	20529619	20529619	A	G	ENST00000399722.2:c.191A>G	Q64R	Missense	E_3	SNP	True	0	Class 0: This mutation can be originally modeled.	16aa	3aa	Rbbp8	ENSMUSG00000041238.17	ENSMUST00000115861.9	chr18	18	+	SNP	Missense	E_3	11810690.0	11810690.0	A	G	ENSMUST00000115861.9:c.191A>G	Q64R	11810690.0	11810690.0	A	G	ENSMUST00000115861.9:c.191A>G	Q64R	CLINVAR-H1980733	CLINVAR-H1980733-M01-V01	CLINVAR	1336842.0	False	False	False	False	False	19
RBBP8	ENSG00000101773.12	ENST00000399722.2	chr18	18	+	True	20529656	20529656	C	T	ENST00000399722.2:c.228C>T	T76delinsT	Silent	E_3	SNP	True	0	Class 0: This mutation can be originally modeled.	1aa	2aa	Rbbp8	ENSMUSG00000041238.17	ENSMUST00000115861.9	chr18	18	+	SNP	Silent	E_3	11810727.0	11810727.0	C	T	ENSMUST00000115861.9:c.228C>T	T76delinsT	11810727.0	11810727.0	C	T	ENSMUST00000115861.9:c.228C>T	T76delinsT	CLINVAR-H1980735	CLINVAR-H1980735-M01-V01	CLINVAR	739032.0	False	False	False	False	False	3
RBBP8	ENSG00000101773.12	ENST00000399722.2	chr18	18	+	True	20548799	20548799	A	G	ENST00000399722.2:c.279A>G	A93delinsA	Silent	E_4	SNP	True	0	Class 0: This mutation can be originally modeled.	13aa	6aa	Rbbp8	ENSMUSG00000041238.17	ENSMUST00000115861.9	chr18	18	+	SNP	Silent	E_4	11826099.0	11826099.0	A	G	ENSMUST00000115861.9:c.279A>G	A93delinsA	11826099.0	11826099.0	A	G	ENSMUST00000115861.9:c.279A>G	A93delinsA	CLINVAR-H1980740	CLINVAR-H1980740-M01-V01	CLINVAR	1439181.0	False	False	False	False	False	19
RBBP8	ENSG00000101773.12	ENST00000399722.2	chr18	18	+	True	20548802	20548802	A	G	ENST00000399722.2:c.282A>G	V94delinsV	Silent	E_4	SNP	True	0	Class 0: This mutation can be originally modeled.	14aa	5aa	Rbbp8	ENSMUSG00000041238.17	ENSMUST00000115861.9	chr18	18	+	SNP	Silent	E_4	11826102.0	11826102.0	A	G	ENSMUST00000115861.9:c.282A>G	V94delinsV	11826102.0	11826102.0	A	G	ENSMUST00000115861.9:c.282A>G	V94delinsV	CLINVAR-H1980741	CLINVAR-H1980741-M01-V01	CLINVAR	2117535.0	False	False	False	False	False	19
RBBP8	ENSG00000101773.12	ENST00000399722.2	chr18	18	+	True	20548813	20548813	A	G	ENST00000399722.2:c.293A>G	H98R	Missense	E_4	SNP	True	0	Class 0: This mutation can be originally modeled.	18aa	1aa	Rbbp8	ENSMUSG00000041238.17	ENSMUST00000115861.9	chr18	18	+	SNP	Missense	E_4	11826113.0	11826113.0	A	G	ENSMUST00000115861.9:c.293A>G	H98R	11826113.0	11826113.0	A	G	ENSMUST00000115861.9:c.293A>G	H98R	CLINVAR-H1980742	CLINVAR-H1980742-M01-V01	CLINVAR	1368312.0	False	False	False	False	False	19
RBBP8	ENSG00000101773.12	ENST00000399722.2	chr18	18	+	True	20548816	20548816	T	C	ENST00000399722.2:c.296T>C	M99T	Missense	E_4	SNP	True	0	Class 0: This mutation can be originally modeled.	19aa	0aa	Rbbp8	ENSMUSG00000041238.17	ENSMUST00000115861.9	chr18	18	+	SNP	Missense	E_4	11826116.0	11826116.0	T	C	ENSMUST00000115861.9:c.296T>C	M99T	11826116.0	11826116.0	T	C	ENSMUST00000115861.9:c.296T>C	M99T	CLINVAR-H1980743	CLINVAR-H1980743-M01-V01	CLINVAR	2155196.0	False	False	False	False	False	19
RBBP8	ENSG00000101773.12	ENST00000399722.2	chr18	18	+	True	20548823	20548823	A	G	ENST00000399722.2:c.303A>G	K101delinsK	Silent	E_4	SNP	True	0	Class 0: This mutation can be originally modeled.	0aa	22aa	Rbbp8	ENSMUSG00000041238.17	ENSMUST00000115861.9	chr18	18	+	SNP	Silent	E_4	11826123.0	11826123.0	A	G	ENSMUST00000115861.9:c.303A>G	K101delinsK	11826123.0	11826123.0	A	G	ENSMUST00000115861.9:c.303A>G	K101delinsK	CLINVAR-H1980745	CLINVAR-H1980745-M01-V01	CLINVAR	734641.0	False	False	False	False	False	22
RBBP8	ENSG00000101773.12	ENST00000399722.2	chr18	18	+	True	20548849	20548849	G	A	ENST00000399722.2:c.329G>A	R110Q	Missense	E_4	SNP	True	0	Class 0: This mutation can be originally modeled.	9aa	13aa	Rbbp8	ENSMUSG00000041238.17	ENSMUST00000115861.9	chr18	18	+	SNP	Missense	E_4	11826149.0	11826149.0	G	A	ENSMUST00000115861.9:c.329G>A	R110Q	11826149.0	11826149.0	G	A	ENSMUST00000115861.9:c.329G>A	R110Q	CLINVAR-H1980748	CLINVAR-H1980748-M01-V01	CLINVAR	1206084.0	False	False	False	False	False	22
RBBP8	ENSG00000101773.12	ENST00000399722.2	chr18	18	+	True	20548851	20548851	C	A	ENST00000399722.2:c.331C>A	Q111K	Missense	E_4	SNP	True	0	Class 0: This mutation can be originally modeled.	10aa	12aa	Rbbp8	ENSMUSG00000041238.17	ENSMUST00000115861.9	chr18	18	+	SNP	Missense	E_4	11826151.0	11826151.0	C	A	ENSMUST00000115861.9:c.331C>A	Q111K	11826151.0	11826151.0	C	A	ENSMUST00000115861.9:c.331C>A	Q111K	CLINVAR-H1980749	CLINVAR-H1980749-M01-V01	CLINVAR	2394043.0	False	False	False	False	False	22
RBBP8	ENSG00000101773.12	ENST00000399722.2	chr18	18	+	True	20548855	20548855	A	G	ENST00000399722.2:c.335A>G	Q112R	Missense	E_4	SNP	True	0	Class 0: This mutation can be originally modeled.	11aa	11aa	Rbbp8	ENSMUSG00000041238.17	ENSMUST00000115861.9	chr18	18	+	SNP	Missense	E_4	11826155.0	11826155.0	A	G	ENSMUST00000115861.9:c.335A>G	Q112R	11826155.0	11826155.0	A	G	ENSMUST00000115861.9:c.335A>G	Q112R	CLINVAR-H1980750	CLINVAR-H1980750-M01-V01	CLINVAR	1337747.0	False	False	False	False	False	22
RBBP8	ENSG00000101773.12	ENST00000399722.2	chr18	18	+	True	20548864	20548864	A	G	ENST00000399722.2:c.344A>G	K115R	Missense	E_4	SNP	True	0	Class 0: This mutation can be originally modeled.	14aa	8aa	Rbbp8	ENSMUSG00000041238.17	ENSMUST00000115861.9	chr18	18	+	SNP	Missense	E_4	11826164.0	11826164.0	A	G	ENSMUST00000115861.9:c.344A>G	K115R	11826164.0	11826164.0	A	G	ENSMUST00000115861.9:c.344A>G	K115R	CLINVAR-H1980751	CLINVAR-H1980751-M01-V01	CLINVAR	2063775.0	False	False	False	False	False	22
RBBP8	ENSG00000101773.12	ENST00000399722.2	chr18	18	+	True	20548874	20548874	A	G	ENST00000399722.2:c.354A>G	T118delinsT	Silent	E_4	SNP	True	0	Class 0: This mutation can be originally modeled.	17aa	5aa	Rbbp8	ENSMUSG00000041238.17	ENSMUST00000115861.9	chr18	18	+	SNP	Silent	E_4	11826174.0	11826174.0	A	G	ENSMUST00000115861.9:c.354A>G	T118delinsT	11826174.0	11826174.0	A	G	ENSMUST00000115861.9:c.354A>G	T118delinsT	CLINVAR-H1980752	CLINVAR-H1980752-M01-V01	CLINVAR	1664206.0	False	False	False	False	False	22
RBBP8	ENSG00000101773.12	ENST00000399722.2	chr18	18	+	True	20555121	20555121	G	T	ENST00000399722.2:c.367G>T	E123*	Nonsense	E_5	SNP	True	0	Class 0: This mutation can be originally modeled.	22aa	0aa	Rbbp8	ENSMUSG00000041238.17	ENSMUST00000115861.9	chr18	18	+	SNP	Nonsense	E_5	11829805.0	11829805.0	G	T	ENSMUST00000115861.9:c.367G>T	E123*	11829805.0	11829805.0	G	T	ENSMUST00000115861.9:c.367G>T	E123*	CLINVAR-H1980756	CLINVAR-H1980756-M01-V01	CLINVAR	1324995.0	False	False	False	False	False	22
RBBP8	ENSG00000101773.12	ENST00000399722.2	chr18	18	+	True	20555122	20555122	A	G	ENST00000399722.2:c.368A>G	E123G	Missense	E_5	SNP	True	0	Class 0: This mutation can be originally modeled.	22aa	0aa	Rbbp8	ENSMUSG00000041238.17	ENSMUST00000115861.9	chr18	18	+	SNP	Missense	E_5	11829806.0	11829806.0	A	G	ENSMUST00000115861.9:c.368A>G	E123G	11829806.0	11829806.0	A	G	ENSMUST00000115861.9:c.368A>G	E123G	CLINVAR-H1980757	CLINVAR-H1980757-M01-V01	CLINVAR	1348139.0	False	False	False	False	False	22
RBBP8	ENSG00000101773.12	ENST00000399722.2	chr18	18	+	True	20555153	20555153	G	A	ENST00000399722.2:c.399G>A	K133delinsK	Silent	E_5	SNP	True	0	Class 0: This mutation can be originally modeled.	8aa	8aa	Rbbp8	ENSMUSG00000041238.17	ENSMUST00000115861.9	chr18	18	+	SNP	Silent	E_5	11829837.0	11829837.0	G	A	ENSMUST00000115861.9:c.399G>A	K133delinsK	11829837.0	11829837.0	G	A	ENSMUST00000115861.9:c.399G>A	K133delinsK	CLINVAR-H1980758	CLINVAR-H1980758-M01-V01	CLINVAR	736094.0	False	False	False	False	False	16
RBBP8	ENSG00000101773.12	ENST00000399722.2	chr18	18	+	True	20562190	20562190	A	G	ENST00000399722.2:c.438A>G	Q146delinsQ	Silent	E_6	SNP	True	0	Class 0: This mutation can be originally modeled.	0aa	1aa	Rbbp8	ENSMUSG00000041238.17	ENSMUST00000115861.9	chr18	18	+	SNP	Silent	E_6	11838758.0	11838758.0	A	G	ENSMUST00000115861.9:c.438A>G	Q146delinsQ	11838758.0	11838758.0	A	G	ENSMUST00000115861.9:c.438A>G	Q146delinsQ	CLINVAR-H1980765	CLINVAR-H1980765-M01-V01	CLINVAR	1947045.0	False	False	False	False	False	1
RBBP8	ENSG00000101773.12	ENST00000399722.2	chr18	18	+	True	20562198	20562198	A	G	ENST00000399722.2:c.446A>G	Q149R	Missense	E_6	SNP	True	0	Class 0: This mutation can be originally modeled.	0aa	0aa	Rbbp8	ENSMUSG00000041238.17	ENSMUST00000115861.9	chr18	18	+	SNP	Missense	E_6	11838766.0	11838766.0	A	G	ENSMUST00000115861.9:c.446A>G	Q149R	11838766.0	11838766.0	A	G	ENSMUST00000115861.9:c.446A>G	Q149R	CLINVAR-H1980766	CLINVAR-H1980766-M01-V01	CLINVAR	1387131.0	False	False	False	False	False	0
RBBP8	ENSG00000101773.12	ENST00000399722.2	chr18	18	+	True	20562209	20562209	C	G	ENST00000399722.2:c.457C>G	L153V	Missense	E_6	SNP	True	0	Class 0: This mutation can be originally modeled.	2aa	0aa	Rbbp8	ENSMUSG00000041238.17	ENSMUST00000115861.9	chr18	18	+	SNP	Missense	E_6	11838777.0	11838777.0	C	G	ENSMUST00000115861.9:c.457C>G	L153V	11838777.0	11838777.0	C	G	ENSMUST00000115861.9:c.457C>G	L153V	CLINVAR-H1980768	CLINVAR-H1980768-M01-V01	CLINVAR	2288952.0	False	False	False	False	False	2
RBBP8	ENSG00000101773.12	ENST00000399722.2	chr18	18	+	True	20562244	20562244	G	A	ENST00000399722.2:c.492G>A	P164delinsP	Silent	E_6	SNP	True	0	Class 0: This mutation can be originally modeled.	3aa	0aa	Rbbp8	ENSMUSG00000041238.17	ENSMUST00000115861.9	chr18	18	+	SNP	Silent	E_6	11838812.0	11838812.0	A	A	ENSMUST00000115861.9:c.492A>A	P164delinsP	11838812.0	11838812.0	A	A	ENSMUST00000115861.9:c.492A>A	P164delinsP	CLINVAR-H1980769	CLINVAR-H1980769-M01-V01	CLINVAR	790192.0	False	False	False	False	False	3
RBBP8	ENSG00000101773.12	ENST00000399722.2	chr18	18	+	True	20562290	20562290	G	T	ENST00000399722.2:c.538G>T	E180*	Nonsense	E_6	SNP	True	0	Class 0: This mutation can be originally modeled.	0aa	1aa	Rbbp8	ENSMUSG00000041238.17	ENSMUST00000115861.9	chr18	18	+	SNP	Nonsense	E_6	11838858.0	11838858.0	G	T	ENSMUST00000115861.9:c.538G>T	E180*	11838858.0	11838858.0	G	T	ENSMUST00000115861.9:c.538G>T	E180*	CLINVAR-H1980772	CLINVAR-H1980772-M01-V01	CLINVAR	1487070.0	False	False	False	False	False	1
RBBP8	ENSG00000101773.12	ENST00000399722.2	chr18	18	+	True	20562293	20562293	A	T	ENST00000399722.2:c.541A>T	N181Y	Missense	E_6	SNP	True	0	Class 0: This mutation can be originally modeled.	1aa	0aa	Rbbp8	ENSMUSG00000041238.17	ENSMUST00000115861.9	chr18	18	+	SNP	Missense	E_6	11838861.0	11838861.0	A	T	ENSMUST00000115861.9:c.541A>T	N181Y	11838861.0	11838861.0	A	T	ENSMUST00000115861.9:c.541A>T	N181Y	CLINVAR-H1980773	CLINVAR-H1980773-M01-V01	CLINVAR	436510.0	False	False	False	False	False	1
RBBP8	ENSG00000101773.12	ENST00000399722.2	chr18	18	+	True	20562299	20562299	C	T	ENST00000399722.2:c.547C>T	H183Y	Missense	E_6	SNP	True	0	Class 0: This mutation can be originally modeled.	0aa	3aa	Rbbp8	ENSMUSG00000041238.17	ENSMUST00000115861.9	chr18	18	+	SNP	Missense	E_6	11838867.0	11838867.0	C	T	ENSMUST00000115861.9:c.547C>T	H183Y	11838867.0	11838867.0	C	T	ENSMUST00000115861.9:c.547C>T	H183Y	CLINVAR-H1980774	CLINVAR-H1980774-M01-V01	CLINVAR	2548279.0	False	False	False	False	False	3
RBBP8	ENSG00000101773.12	ENST00000399722.2	chr18	18	+	True	20562305	20562305	C	G	ENST00000399722.2:c.553C>G	R185G	Missense	E_6	SNP	True	0	Class 0: This mutation can be originally modeled.	2aa	1aa	Rbbp8	ENSMUSG00000041238.17	ENSMUST00000115861.9	chr18	18	+	SNP	Missense	E_6	11838873.0	11838873.0	C	G	ENSMUST00000115861.9:c.553C>G	R185G	11838873.0	11838873.0	C	G	ENSMUST00000115861.9:c.553C>G	R185G	CLINVAR-H1980775	CLINVAR-H1980775-M01-V01	CLINVAR	212022.0	False	False	False	False	False	3
RBBP8	ENSG00000101773.12	ENST00000399722.2	chr18	18	+	True	20562342	20562342	C	G	ENST00000399722.2:c.590C>G	S197C	Missense	E_6	SNP	True	0	Class 0: This mutation can be originally modeled.	0aa	0aa	Rbbp8	ENSMUSG00000041238.17	ENSMUST00000115861.9	chr18	18	+	SNP	Missense	E_6	11838910.0	11838910.0	C	G	ENSMUST00000115861.9:c.590C>G	S197C	11838910.0	11838910.0	C	G	ENSMUST00000115861.9:c.590C>G	S197C	CLINVAR-H1980776	CLINVAR-H1980776-M01-V01	CLINVAR	2183841.0	False	False	False	False	False	0
RBBP8	ENSG00000101773.12	ENST00000399722.2	chr18	18	+	True	20562348	20562348	G	A	ENST00000399722.2:c.596G>A	C199Y	Missense	E_6	SNP	True	0	Class 0: This mutation can be originally modeled.	0aa	0aa	Rbbp8	ENSMUSG00000041238.17	ENSMUST00000115861.9	chr18	18	+	SNP	Missense	E_6	11838916.0	11838916.0	G	A	ENSMUST00000115861.9:c.596G>A	C199Y	11838916.0	11838916.0	G	A	ENSMUST00000115861.9:c.596G>A	C199Y	CLINVAR-H1980778	CLINVAR-H1980778-M01-V01	CLINVAR	2527758.0	False	False	False	False	False	0
RBBP8	ENSG00000101773.12	ENST00000399722.2	chr18	18	+	True	20569200	20569200	C	T	ENST00000399722.2:c.726C>T	S242delinsS	Silent	E_8	SNP	True	0	Class 0: This mutation can be originally modeled.	1aa	2aa	Rbbp8	ENSMUSG00000041238.17	ENSMUST00000115861.9	chr18	18	+	SNP	Silent	E_8	11851906.0	11851906.0	C	T	ENSMUST00000115861.9:c.726C>T	S242delinsS	11851906.0	11851906.0	C	T	ENSMUST00000115861.9:c.726C>T	S242delinsS	CLINVAR-H1980798	CLINVAR-H1980798-M01-V01	CLINVAR	1175928.0	False	False	False	False	False	3
RBBP8	ENSG00000101773.12	ENST00000399722.2	chr18	18	+	True	20569210	20569210	C	G	ENST00000399722.2:c.736C>G	P246A	Missense	E_8	SNP	True	0	Class 0: This mutation can be originally modeled.	0aa	0aa	Rbbp8	ENSMUSG00000041238.17	ENSMUST00000115861.9	chr18	18	+	SNP	Missense	E_8	11851913.0	11851913.0	C	G	ENSMUST00000115861.9:c.733C>G	P245A	11851913.0	11851913.0	C	G	ENSMUST00000115861.9:c.733C>G	P245A	CLINVAR-H1980800	CLINVAR-H1980800-M01-V01	CLINVAR	326221.0	False	False	False	False	False	0
RBBP8	ENSG00000101773.12	ENST00000399722.2	chr18	18	+	True	20569274	20569274	A	G	ENST00000399722.2:c.800A>G	E267G	Missense	E_8	SNP	True	0	Class 0: This mutation can be originally modeled.	1aa	3aa	Rbbp8	ENSMUSG00000041238.17	ENSMUST00000115861.9	chr18	18	+	SNP	Missense	E_8	11851980.0	11851980.0	A	G	ENSMUST00000115861.9:c.800A>G	E267G	11851980.0	11851980.0	A	G	ENSMUST00000115861.9:c.800A>G	E267G	CLINVAR-H1980801	CLINVAR-H1980801-M01-V01	CLINVAR	2067024.0	False	False	False	False	False	4
RBBP8	ENSG00000101773.12	ENST00000399722.2	chr18	18	+	True	20570908	20570908	A	G	ENST00000399722.2:c.816A>G	Q272delinsQ	Silent	E_9	SNP	True	0	Class 0: This mutation can be originally modeled.	0aa	7aa	Rbbp8	ENSMUSG00000041238.17	ENSMUST00000115861.9	chr18	18	+	SNP	Silent	E_9	11853610.0	11853610.0	A	G	ENSMUST00000115861.9:c.816A>G	Q272delinsQ	11853610.0	11853610.0	A	G	ENSMUST00000115861.9:c.816A>G	Q272delinsQ	CLINVAR-H1980808	CLINVAR-H1980808-M01-V01	CLINVAR	1986896.0	False	False	False	False	False	7
RBBP8	ENSG00000101773.12	ENST00000399722.2	chr18	18	+	True	20570935	20570935	G	A	ENST00000399722.2:c.843G>A	E281delinsE	Silent	E_9	SNP	True	0	Class 0: This mutation can be originally modeled.	0aa	5aa	Rbbp8	ENSMUSG00000041238.17	ENSMUST00000115861.9	chr18	18	+	SNP	Silent	E_9	11853637.0	11853637.0	A	A	ENSMUST00000115861.9:c.843A>A	E281delinsE	11853637.0	11853637.0	A	A	ENSMUST00000115861.9:c.843A>A	E281delinsE	CLINVAR-H1980809	CLINVAR-H1980809-M01-V01	CLINVAR	509000.0	False	False	False	False	False	5
RBBP8	ENSG00000101773.12	ENST00000399722.2	chr18	18	+	True	20570937	20570937	T	A	ENST00000399722.2:c.845T>A	L282H	Missense	E_9	SNP	True	0	Class 0: This mutation can be originally modeled.	1aa	4aa	Rbbp8	ENSMUSG00000041238.17	ENSMUST00000115861.9	chr18	18	+	SNP	Missense	E_9	11853639.0	11853639.0	T	A	ENSMUST00000115861.9:c.845T>A	L282H	11853639.0	11853639.0	T	A	ENSMUST00000115861.9:c.845T>A	L282H	CLINVAR-H1980810	CLINVAR-H1980810-M01-V01	CLINVAR	1714579.0	False	False	False	False	False	5
RBBP8	ENSG00000101773.12	ENST00000399722.2	chr18	18	+	True	20570963	20570963	A	G	ENST00000399722.2:c.871A>G	K291E	Missense	E_9	SNP	True	0	Class 0: This mutation can be originally modeled.	1aa	1aa	Rbbp8	ENSMUSG00000041238.17	ENSMUST00000115861.9	chr18	18	+	SNP	Missense	E_9	11853665.0	11853665.0	A	G	ENSMUST00000115861.9:c.871A>G	K291E	11853665.0	11853665.0	A	G	ENSMUST00000115861.9:c.871A>G	K291E	CLINVAR-H1980811	CLINVAR-H1980811-M01-V01	CLINVAR	212024.0	False	False	False	False	False	2
RBBP8	ENSG00000101773.12	ENST00000399722.2	chr18	18	+	True	20570967	20570967	A	T	ENST00000399722.2:c.875A>T	K292I	Missense	E_9	SNP	True	0	Class 0: This mutation can be originally modeled.	2aa	0aa	Rbbp8	ENSMUSG00000041238.17	ENSMUST00000115861.9	chr18	18	+	SNP	Missense	E_9	11853669.0	11853669.0	A	T	ENSMUST00000115861.9:c.875A>T	K292I	11853669.0	11853669.0	A	T	ENSMUST00000115861.9:c.875A>T	K292I	CLINVAR-H1980812	CLINVAR-H1980812-M01-V01	CLINVAR	1928823.0	False	False	False	False	False	2
RBBP8	ENSG00000101773.12	ENST00000399722.2	chr18	18	+	True	20570981	20570981	G	A	ENST00000399722.2:c.889G>A	E297K	Missense	E_9	SNP	True	0	Class 0: This mutation can be originally modeled.	0aa	1aa	Rbbp8	ENSMUSG00000041238.17	ENSMUST00000115861.9	chr18	18	+	SNP	Missense	E_9	11853683.0	11853683.0	G	A	ENSMUST00000115861.9:c.889G>A	E297K	11853683.0	11853683.0	G	A	ENSMUST00000115861.9:c.889G>A	E297K	CLINVAR-H1980813	CLINVAR-H1980813-M01-V01	CLINVAR	2390388.0	False	False	False	False	False	1
RBBP8	ENSG00000101773.12	ENST00000399722.2	chr18	18	+	True	20570983	20570983	A	G	ENST00000399722.2:c.891A>G	E297delinsE	Silent	E_9	SNP	True	0	Class 0: This mutation can be originally modeled.	0aa	1aa	Rbbp8	ENSMUSG00000041238.17	ENSMUST00000115861.9	chr18	18	+	SNP	Silent	E_9	11853685.0	11853685.0	A	G	ENSMUST00000115861.9:c.891A>G	E297delinsE	11853685.0	11853685.0	A	G	ENSMUST00000115861.9:c.891A>G	E297delinsE	CLINVAR-H1980814	CLINVAR-H1980814-M01-V01	CLINVAR	326222.0	False	False	False	False	False	1
RBBP8	ENSG00000101773.12	ENST00000399722.2	chr18	18	+	True	20570992	20570992	A	C	ENST00000399722.2:c.900A>C	R300S	Missense	E_9	SNP	True	0	Class 0: This mutation can be originally modeled.	0aa	0aa	Rbbp8	ENSMUSG00000041238.17	ENSMUST00000115861.9	chr18	18	+	SNP	Missense	E_9	11853694.0	11853694.0	A	C	ENSMUST00000115861.9:c.900A>C	R300S	11853694.0	11853694.0	A	C	ENSMUST00000115861.9:c.900A>C	R300S	CLINVAR-H1980815	CLINVAR-H1980815-M01-V01	CLINVAR	2307190.0	False	False	False	False	False	0
RBBP8	ENSG00000101773.12	ENST00000399722.2	chr18	18	+	True	20572717	20572717	A	G	ENST00000399722.2:c.927A>G	S309delinsS	Silent	E_10	SNP	True	0	Class 0: This mutation can be originally modeled.	6aa	2aa	Rbbp8	ENSMUSG00000041238.17	ENSMUST00000115861.9	chr18	18	+	SNP	Silent	E_10	11854703.0	11854703.0	A	G	ENSMUST00000115861.9:c.927A>G	S309delinsS	11854703.0	11854703.0	A	G	ENSMUST00000115861.9:c.927A>G	S309delinsS	CLINVAR-H1980819	CLINVAR-H1980819-M01-V01	CLINVAR	326223.0	False	False	False	False	False	8
RBBP8	ENSG00000101773.12	ENST00000399722.2	chr18	18	+	True	20572736	20572736	C	T	ENST00000399722.2:c.946C>T	P316S	Missense	E_10	SNP	True	0	Class 0: This mutation can be originally modeled.	3aa	2aa	Rbbp8	ENSMUSG00000041238.17	ENSMUST00000115861.9	chr18	18	+	SNP	Missense	E_10	11854722.0	11854722.0	C	T	ENSMUST00000115861.9:c.946C>T	P316S	11854722.0	11854722.0	C	T	ENSMUST00000115861.9:c.946C>T	P316S	CLINVAR-H1980820	CLINVAR-H1980820-M01-V01	CLINVAR	212025.0	False	False	False	False	False	5
RBBP8	ENSG00000101773.12	ENST00000399722.2	chr18	18	+	True	20572761	20572761	G	A	ENST00000399722.2:c.971G>A	R324Q	Missense	E_10	SNP	True	0	Class 0: This mutation can be originally modeled.	0aa	0aa	Rbbp8	ENSMUSG00000041238.17	ENSMUST00000115861.9	chr18	18	+	SNP	Missense	E_10	11854744.0	11854744.0	G	A	ENSMUST00000115861.9:c.968G>A	R323Q	11854744.0	11854744.0	G	A	ENSMUST00000115861.9:c.968G>A	R323Q	CLINVAR-H1980821	CLINVAR-H1980821-M01-V01	CLINVAR	2270480.0	False	False	False	False	False	0
RBBP8	ENSG00000101773.12	ENST00000399722.2	chr18	18	+	True	20572775	20572775	G	A	ENST00000399722.2:c.985G>A	V329I	Missense	E_10	SNP	True	0	Class 0: This mutation can be originally modeled.	3aa	4aa	Rbbp8	ENSMUSG00000041238.17	ENSMUST00000115861.9	chr18	18	+	SNP	Missense	E_10	11854758.0	11854758.0	G	A	ENSMUST00000115861.9:c.982G>A	V328I	11854758.0	11854758.0	G	A	ENSMUST00000115861.9:c.982G>A	V328I	CLINVAR-H1980822	CLINVAR-H1980822-M01-V01	CLINVAR	1424292.0	False	False	False	False	False	7
RBBP8	ENSG00000101773.12	ENST00000399722.2	chr18	18	+	True	20572799	20572799	A	G	ENST00000399722.2:c.1009A>G	K337E	Missense	E_10	SNP	True	0	Class 0: This mutation can be originally modeled.	0aa	0aa	Rbbp8	ENSMUSG00000041238.17	ENSMUST00000115861.9	chr18	18	+	SNP	Missense	E_10	11854782.0	11854782.0	A	G	ENSMUST00000115861.9:c.1006A>G	K336E	11854782.0	11854782.0	A	G	ENSMUST00000115861.9:c.1006A>G	K336E	CLINVAR-H1980823	CLINVAR-H1980823-M01-V01	CLINVAR	5824.0	False	False	False	False	False	0
RBBP8	ENSG00000101773.12	ENST00000399722.2	chr18	18	+	True	20572861	20572861	A	C	ENST00000399722.2:c.1071A>C	K357N	Missense	E_10	SNP	True	0	Class 0: This mutation can be originally modeled.	1aa	0aa	Rbbp8	ENSMUSG00000041238.17	ENSMUST00000115861.9	chr18	18	+	SNP	Missense	E_10	11854841.0	11854841.0	A	C	ENSMUST00000115861.9:c.1065A>C	K355N	11854841.0	11854841.0	A	C	ENSMUST00000115861.9:c.1065A>C	K355N	CLINVAR-H1980827	CLINVAR-H1980827-M01-V01	CLINVAR	130102.0	False	False	False	False	False	1
RBBP8	ENSG00000101773.12	ENST00000399722.2	chr18	18	+	True	20572900	20572900	T	G	ENST00000399722.2:c.1110T>G	S370delinsS	Silent	E_10	SNP	True	0	Class 0: This mutation can be originally modeled.	0aa	1aa	Rbbp8	ENSMUSG00000041238.17	ENSMUST00000115861.9	chr18	18	+	SNP	Silent	E_10	11854883.0	11854883.0	T	G	ENSMUST00000115861.9:c.1107T>G	S369delinsS	11854883.0	11854883.0	T	G	ENSMUST00000115861.9:c.1107T>G	S369delinsS	CLINVAR-H1980830	CLINVAR-H1980830-M01-V01	CLINVAR	2072150.0	False	False	False	False	False	1
RBBP8	ENSG00000101773.12	ENST00000399722.2	chr18	18	+	True	20572924	20572924	A	G	ENST00000399722.2:c.1134A>G	K378delinsK	Silent	E_10	SNP	True	0	Class 0: This mutation can be originally modeled.	2aa	3aa	Rbbp8	ENSMUSG00000041238.17	ENSMUST00000115861.9	chr18	18	+	SNP	Silent	E_10	11854907.0	11854907.0	A	G	ENSMUST00000115861.9:c.1131A>G	K377delinsK	11854907.0	11854907.0	A	G	ENSMUST00000115861.9:c.1131A>G	K377delinsK	CLINVAR-H1980831	CLINVAR-H1980831-M01-V01	CLINVAR	743126.0	False	False	False	False	False	5
RBBP8	ENSG00000101773.12	ENST00000399722.2	chr18	18	+	True	20572937	20572937	G	A	ENST00000399722.2:c.1147G>A	A383T	Missense	E_10	SNP	True	0	Class 0: This mutation can be originally modeled.	0aa	3aa	Rbbp8	ENSMUSG00000041238.17	ENSMUST00000115861.9	chr18	18	+	SNP	Missense	E_10	11854920.0	11854920.0	G	A	ENSMUST00000115861.9:c.1144G>A	A382T	11854920.0	11854920.0	G	A	ENSMUST00000115861.9:c.1144G>A	A382T	CLINVAR-H1980832	CLINVAR-H1980832-M01-V01	CLINVAR	1430734.0	False	False	False	False	False	3
RBBP8	ENSG00000101773.12	ENST00000399722.2	chr18	18	+	True	20572957	20572957	T	C	ENST00000399722.2:c.1167T>C	S389delinsS	Silent	E_10	SNP	True	0	Class 0: This mutation can be originally modeled.	1aa	5aa	Rbbp8	ENSMUSG00000041238.17	ENSMUST00000115861.9	chr18	18	+	SNP	Silent	E_10	11854940.0	11854940.0	T	C	ENSMUST00000115861.9:c.1164T>C	S388delinsS	11854940.0	11854940.0	T	C	ENSMUST00000115861.9:c.1164T>C	S388delinsS	CLINVAR-H1980833	CLINVAR-H1980833-M01-V01	CLINVAR	795149.0	False	False	False	False	False	6
RBBP8	ENSG00000101773.12	ENST00000399722.2	chr18	18	+	True	20572993	20572993	A	T	ENST00000399722.2:c.1203A>T	S401delinsS	Silent	E_10	SNP	True	0	Class 0: This mutation can be originally modeled.	1aa	0aa	Rbbp8	ENSMUSG00000041238.17	ENSMUST00000115861.9	chr18	18	+	SNP	Silent	E_10	11854973.0	11854973.0	A	T	ENSMUST00000115861.9:c.1197A>T	S399delinsS	11854973.0	11854973.0	A	T	ENSMUST00000115861.9:c.1197A>T	S399delinsS	CLINVAR-H1980834	CLINVAR-H1980834-M01-V01	CLINVAR	1898620.0	False	False	False	False	False	1
RBBP8	ENSG00000101773.12	ENST00000399722.2	chr18	18	+	True	20573033	20573033	T	A	ENST00000399722.2:c.1243T>A	S415T	Missense	E_10	SNP	True	0	Class 0: This mutation can be originally modeled.	0aa	0aa	Rbbp8	ENSMUSG00000041238.17	ENSMUST00000115861.9	chr18	18	+	SNP	Missense	E_10	11855016.0	11855016.0	T	A	ENSMUST00000115861.9:c.1240T>A	S414T	11855016.0	11855016.0	T	A	ENSMUST00000115861.9:c.1240T>A	S414T	CLINVAR-H1980838	CLINVAR-H1980838-M01-V01	CLINVAR	1413880.0	False	False	False	False	False	0
RBBP8	ENSG00000101773.12	ENST00000399722.2	chr18	18	+	True	20573074	20573074	T	C	ENST00000399722.2:c.1284T>C	S428delinsS	Silent	E_10	SNP	True	0	Class 0: This mutation can be originally modeled.	0aa	0aa	Rbbp8	ENSMUSG00000041238.17	ENSMUST00000115861.9	chr18	18	+	SNP	Silent	E_10	11855036.0	11855036.0	T	C	ENSMUST00000115861.9:c.1260T>C	S420delinsS	11855036.0	11855036.0	T	C	ENSMUST00000115861.9:c.1260T>C	S420delinsS	CLINVAR-H1980839	CLINVAR-H1980839-M01-V01	CLINVAR	1608868.0	False	False	False	False	False	0
RBBP8	ENSG00000101773.12	ENST00000399722.2	chr18	18	+	True	20573080	20573080	T	A	ENST00000399722.2:c.1290T>A	T430delinsT	Silent	E_10	SNP	True	0	Class 0: This mutation can be originally modeled.	1aa	0aa	Rbbp8	ENSMUSG00000041238.17	ENSMUST00000115861.9	chr18	18	+	SNP	Silent	E_10	11855054.0	11855054.0	T	A	ENSMUST00000115861.9:c.1278T>A	T426delinsT	11855054.0	11855054.0	T	A	ENSMUST00000115861.9:c.1278T>A	T426delinsT	CLINVAR-H1980840	CLINVAR-H1980840-M01-V01	CLINVAR	326225.0	False	False	False	False	False	1
RBBP8	ENSG00000101773.12	ENST00000399722.2	chr18	18	+	True	20573108	20573108	T	A	ENST00000399722.2:c.1318T>A	L440M	Missense	E_10	SNP	True	0	Class 0: This mutation can be originally modeled.	4aa	2aa	Rbbp8	ENSMUSG00000041238.17	ENSMUST00000115861.9	chr18	18	+	SNP	Missense	E_10	11855091.0	11855091.0	C	A	ENSMUST00000115861.9:c.1315C>A	L439M	11855091.0	11855091.0	C	A	ENSMUST00000115861.9:c.1315C>A	L439M	CLINVAR-H1980842	CLINVAR-H1980842-M01-V01	CLINVAR	2131565.0	False	False	False	False	False	6
RBBP8	ENSG00000101773.12	ENST00000399722.2	chr18	18	+	True	20573108	20573108	T	C	ENST00000399722.2:c.1318T>C	L440delinsL	Silent	E_10	SNP	True	0	Class 0: This mutation can be originally modeled.	4aa	2aa	Rbbp8	ENSMUSG00000041238.17	ENSMUST00000115861.9	chr18	18	+	SNP	Silent	E_10	11855091.0	11855091.0	C	C	ENSMUST00000115861.9:c.1315C>C	L439delinsL	11855091.0	11855091.0	C	C	ENSMUST00000115861.9:c.1315C>C	L439delinsL	CLINVAR-H1980843	CLINVAR-H1980843-M01-V01	CLINVAR	1539515.0	False	False	False	False	False	6
RBBP8	ENSG00000101773.12	ENST00000399722.2	chr18	18	+	True	20573116	20573116	C	G	ENST00000399722.2:c.1326C>G	G442delinsG	Silent	E_10	SNP	True	0	Class 0: This mutation can be originally modeled.	6aa	0aa	Rbbp8	ENSMUSG00000041238.17	ENSMUST00000115861.9	chr18	18	+	SNP	Silent	E_10	11855099.0	11855099.0	C	G	ENSMUST00000115861.9:c.1323C>G	G441delinsG	11855099.0	11855099.0	C	G	ENSMUST00000115861.9:c.1323C>G	G441delinsG	CLINVAR-H1980844	CLINVAR-H1980844-M01-V01	CLINVAR	1568552.0	False	False	False	False	False	6
RBBP8	ENSG00000101773.12	ENST00000399722.2	chr18	18	+	True	20573151	20573151	G	T	ENST00000399722.2:c.1361G>T	S454I	Missense	E_10	SNP	True	0	Class 0: This mutation can be originally modeled.	4aa	2aa	Rbbp8	ENSMUSG00000041238.17	ENSMUST00000115861.9	chr18	18	+	SNP	Missense	E_10	11855134.0	11855134.0	G	T	ENSMUST00000115861.9:c.1358G>T	S453I	11855134.0	11855134.0	G	T	ENSMUST00000115861.9:c.1358G>T	S453I	CLINVAR-H1980846	CLINVAR-H1980846-M01-V01	CLINVAR	1404470.0	False	False	False	False	False	6
RBBP8	ENSG00000101773.12	ENST00000399722.2	chr18	18	+	True	20573154	20573154	A	G	ENST00000399722.2:c.1364A>G	E455G	Missense	E_10	SNP	True	0	Class 0: This mutation can be originally modeled.	5aa	1aa	Rbbp8	ENSMUSG00000041238.17	ENSMUST00000115861.9	chr18	18	+	SNP	Missense	E_10	11855137.0	11855137.0	A	G	ENSMUST00000115861.9:c.1361A>G	E454G	11855137.0	11855137.0	A	G	ENSMUST00000115861.9:c.1361A>G	E454G	CLINVAR-H1980847	CLINVAR-H1980847-M01-V01	CLINVAR	2595382.0	False	False	False	False	False	6
RBBP8	ENSG00000101773.12	ENST00000399722.2	chr18	18	+	True	20573157	20573157	A	G	ENST00000399722.2:c.1367A>G	H456R	Missense	E_10	SNP	True	0	Class 0: This mutation can be originally modeled.	6aa	0aa	Rbbp8	ENSMUSG00000041238.17	ENSMUST00000115861.9	chr18	18	+	SNP	Missense	E_10	11855140.0	11855140.0	A	G	ENSMUST00000115861.9:c.1364A>G	H455R	11855140.0	11855140.0	A	G	ENSMUST00000115861.9:c.1364A>G	H455R	CLINVAR-H1980848	CLINVAR-H1980848-M01-V01	CLINVAR	130103.0	False	False	False	False	False	6
RBBP8	ENSG00000101773.12	ENST00000399722.2	chr18	18	+	True	20573235	20573235	A	G	ENST00000399722.2:c.1445A>G	N482S	Missense	E_10	SNP	True	0	Class 0: This mutation can be originally modeled.	5aa	2aa	Rbbp8	ENSMUSG00000041238.17	ENSMUST00000115861.9	chr18	18	+	SNP	Missense	E_10	11855218.0	11855218.0	A	G	ENSMUST00000115861.9:c.1442A>G	N481S	11855218.0	11855218.0	A	G	ENSMUST00000115861.9:c.1442A>G	N481S	CLINVAR-H1980851	CLINVAR-H1980851-M01-V01	CLINVAR	1353488.0	False	False	False	False	False	7
RBBP8	ENSG00000101773.12	ENST00000399722.2	chr18	18	+	True	20573257	20573257	A	G	ENST00000399722.2:c.1467A>G	K489delinsK	Silent	E_10	SNP	True	0	Class 0: This mutation can be originally modeled.	3aa	8aa	Rbbp8	ENSMUSG00000041238.17	ENSMUST00000115861.9	chr18	18	+	SNP	Silent	E_10	11855240.0	11855240.0	A	G	ENSMUST00000115861.9:c.1464A>G	K488delinsK	11855240.0	11855240.0	A	G	ENSMUST00000115861.9:c.1464A>G	K488delinsK	CLINVAR-H1980854	CLINVAR-H1980854-M01-V01	CLINVAR	1647300.0	False	False	False	False	False	11
RBBP8	ENSG00000101773.12	ENST00000399722.2	chr18	18	+	True	20573267	20573267	C	T	ENST00000399722.2:c.1477C>T	L493delinsL	Silent	E_10	SNP	True	0	Class 0: This mutation can be originally modeled.	7aa	4aa	Rbbp8	ENSMUSG00000041238.17	ENSMUST00000115861.9	chr18	18	+	SNP	Silent	E_10	11855250.0	11855250.0	C	T	ENSMUST00000115861.9:c.1474C>T	L492delinsL	11855250.0	11855250.0	C	T	ENSMUST00000115861.9:c.1474C>T	L492delinsL	CLINVAR-H1980855	CLINVAR-H1980855-M01-V01	CLINVAR	1990443.0	False	False	False	False	False	11
RBBP8	ENSG00000101773.12	ENST00000399722.2	chr18	18	+	True	20573277	20573277	G	A	ENST00000399722.2:c.1487G>A	R496Q	Missense	E_10	SNP	True	0	Class 0: This mutation can be originally modeled.	10aa	1aa	Rbbp8	ENSMUSG00000041238.17	ENSMUST00000115861.9	chr18	18	+	SNP	Missense	E_10	11855260.0	11855260.0	G	A	ENSMUST00000115861.9:c.1484G>A	R495Q	11855260.0	11855260.0	G	A	ENSMUST00000115861.9:c.1484G>A	R495Q	CLINVAR-H1980858	CLINVAR-H1980858-M01-V01	CLINVAR	2689861.0	False	False	False	False	False	11
RBBP8	ENSG00000101773.12	ENST00000399722.2	chr18	18	+	True	20573343	20573343	A	G	ENST00000399722.2:c.1553A>G	Q518R	Missense	E_10	SNP	True	0	Class 0: This mutation can be originally modeled.	0aa	0aa	Rbbp8	ENSMUSG00000041238.17	ENSMUST00000115861.9	chr18	18	+	SNP	Missense	E_10	11855326.0	11855326.0	A	G	ENSMUST00000115861.9:c.1550A>G	Q517R	11855326.0	11855326.0	A	G	ENSMUST00000115861.9:c.1550A>G	Q517R	CLINVAR-H1980861	CLINVAR-H1980861-M01-V01	CLINVAR	1524589.0	False	False	False	False	False	0
RBBP8	ENSG00000101773.12	ENST00000399722.2	chr18	18	+	True	20573383	20573383	C	A	ENST00000399722.2:c.1593C>A	G531delinsG	Silent	E_10	SNP	True	0	Class 0: This mutation can be originally modeled.	3aa	0aa	Rbbp8	ENSMUSG00000041238.17	ENSMUST00000115861.9	chr18	18	+	SNP	Silent	E_10	11855366.0	11855366.0	C	A	ENSMUST00000115861.9:c.1590C>A	G530delinsG	11855366.0	11855366.0	C	A	ENSMUST00000115861.9:c.1590C>A	G530delinsG	CLINVAR-H1980862	CLINVAR-H1980862-M01-V01	CLINVAR	737657.0	False	False	False	False	False	3
RBBP8	ENSG00000101773.12	ENST00000399722.2	chr18	18	+	True	20573402	20573402	G	C	ENST00000399722.2:c.1612G>C	A538P	Missense	E_10	SNP	True	0	Class 0: This mutation can be originally modeled.	2aa	0aa	Rbbp8	ENSMUSG00000041238.17	ENSMUST00000115861.9	chr18	18	+	SNP	Missense	E_10	11855385.0	11855385.0	G	C	ENSMUST00000115861.9:c.1609G>C	A537P	11855385.0	11855385.0	G	C	ENSMUST00000115861.9:c.1609G>C	A537P	CLINVAR-H1980863	CLINVAR-H1980863-M01-V01	CLINVAR	1936822.0	False	False	False	False	False	2
RBBP8	ENSG00000101773.12	ENST00000399722.2	chr18	18	+	True	20573434	20573434	T	C	ENST00000399722.2:c.1644T>C	D548delinsD	Silent	E_10	SNP	True	0	Class 0: This mutation can be originally modeled.	1aa	0aa	Rbbp8	ENSMUSG00000041238.17	ENSMUST00000115861.9	chr18	18	+	SNP	Silent	E_10	11855417.0	11855417.0	C	C	ENSMUST00000115861.9:c.1641C>C	D547delinsD	11855417.0	11855417.0	C	C	ENSMUST00000115861.9:c.1641C>C	D547delinsD	CLINVAR-H1980865	CLINVAR-H1980865-M01-V01	CLINVAR	130104.0	False	False	False	False	False	1
RBBP8	ENSG00000101773.12	ENST00000399722.2	chr18	18	+	True	20573477	20573477	C	G	ENST00000399722.2:c.1687C>G	P563A	Missense	E_10	SNP	True	0	Class 0: This mutation can be originally modeled.	2aa	0aa	Rbbp8	ENSMUSG00000041238.17	ENSMUST00000115861.9	chr18	18	+	SNP	Missense	E_10	11855442.0	11855442.0	C	G	ENSMUST00000115861.9:c.1666C>G	P556A	11855442.0	11855442.0	C	G	ENSMUST00000115861.9:c.1666C>G	P556A	CLINVAR-H1980868	CLINVAR-H1980868-M01-V01	CLINVAR	1981083.0	False	False	False	False	False	2
RBBP8	ENSG00000101773.12	ENST00000399722.2	chr18	18	+	True	20573495	20573495	C	T	ENST00000399722.2:c.1705C>T	P569S	Missense	E_10	SNP	True	0	Class 0: This mutation can be originally modeled.	1aa	1aa	Rbbp8	ENSMUSG00000041238.17	ENSMUST00000115861.9	chr18	18	+	SNP	Missense	E_10	11855475.0	11855475.0	C	T	ENSMUST00000115861.9:c.1699C>T	P567S	11855475.0	11855475.0	C	T	ENSMUST00000115861.9:c.1699C>T	P567S	CLINVAR-H1980870	CLINVAR-H1980870-M01-V01	CLINVAR	2127871.0	False	False	False	False	False	2
RBBP8	ENSG00000101773.12	ENST00000399722.2	chr18	18	+	True	20573514	20573514	T	C	ENST00000399722.2:c.1724T>C	L575S	Missense	E_10	SNP	True	0	Class 0: This mutation can be originally modeled.	0aa	6aa	Rbbp8	ENSMUSG00000041238.17	ENSMUST00000115861.9	chr18	18	+	SNP	Missense	E_10	11855494.0	11855494.0	T	C	ENSMUST00000115861.9:c.1718T>C	L573S	11855494.0	11855494.0	T	C	ENSMUST00000115861.9:c.1718T>C	L573S	CLINVAR-H1980871	CLINVAR-H1980871-M01-V01	CLINVAR	2118058.0	False	False	False	False	False	6
RBBP8	ENSG00000101773.12	ENST00000399722.2	chr18	18	+	True	20573533	20573533	T	C	ENST00000399722.2:c.1743T>C	N581delinsN	Silent	E_10	SNP	True	0	Class 0: This mutation can be originally modeled.	6aa	0aa	Rbbp8	ENSMUSG00000041238.17	ENSMUST00000115861.9	chr18	18	+	SNP	Silent	E_10	11855513.0	11855513.0	T	C	ENSMUST00000115861.9:c.1737T>C	N579delinsN	11855513.0	11855513.0	T	C	ENSMUST00000115861.9:c.1737T>C	N579delinsN	CLINVAR-H1980872	CLINVAR-H1980872-M01-V01	CLINVAR	1538908.0	False	False	False	False	False	6
RBBP8	ENSG00000101773.12	ENST00000399722.2	chr18	18	+	True	20573538	20573538	T	A	ENST00000399722.2:c.1748T>A	V583D	Missense	E_10	SNP	True	0	Class 0: This mutation can be originally modeled.	0aa	2aa	Rbbp8	ENSMUSG00000041238.17	ENSMUST00000115861.9	chr18	18	+	SNP	Missense	E_10	11855518.0	11855518.0	T	A	ENSMUST00000115861.9:c.1742T>A	V581D	11855518.0	11855518.0	T	A	ENSMUST00000115861.9:c.1742T>A	V581D	CLINVAR-H1980874	CLINVAR-H1980874-M01-V01	CLINVAR	546227.0	False	False	False	False	False	2
RBBP8	ENSG00000101773.12	ENST00000399722.2	chr18	18	+	True	20573572	20573572	G	A	ENST00000399722.2:c.1782G>A	L594delinsL	Silent	E_10	SNP	True	0	Class 0: This mutation can be originally modeled.	2aa	4aa	Rbbp8	ENSMUSG00000041238.17	ENSMUST00000115861.9	chr18	18	+	SNP	Silent	E_10	11855552.0	11855552.0	G	A	ENSMUST00000115861.9:c.1776G>A	L592delinsL	11855552.0	11855552.0	G	A	ENSMUST00000115861.9:c.1776G>A	L592delinsL	CLINVAR-H1980879	CLINVAR-H1980879-M01-V01	CLINVAR	729699.0	False	False	False	False	False	6
RBBP8	ENSG00000101773.12	ENST00000399722.2	chr18	18	+	True	20573581	20573581	G	A	ENST00000399722.2:c.1791G>A	E597delinsE	Silent	E_10	SNP	True	0	Class 0: This mutation can be originally modeled.	5aa	1aa	Rbbp8	ENSMUSG00000041238.17	ENSMUST00000115861.9	chr18	18	+	SNP	Silent	E_10	11855561.0	11855561.0	G	A	ENSMUST00000115861.9:c.1785G>A	E595delinsE	11855561.0	11855561.0	G	A	ENSMUST00000115861.9:c.1785G>A	E595delinsE	CLINVAR-H1980880	CLINVAR-H1980880-M01-V01	CLINVAR	788911.0	False	False	False	False	False	6
RBBP8	ENSG00000101773.12	ENST00000399722.2	chr18	18	+	True	20573736	20573736	G	A	ENST00000399722.2:c.1865G>A	G622E	Missense	E_11	SNP	True	0	Class 0: This mutation can be originally modeled.	2aa	13aa	Rbbp8	ENSMUSG00000041238.17	ENSMUST00000115861.9	chr18	18	+	SNP	Missense	E_11	11855713.0	11855713.0	G	A	ENSMUST00000115861.9:c.1859G>A	G620E	11855713.0	11855713.0	G	A	ENSMUST00000115861.9:c.1859G>A	G620E	CLINVAR-H1980887	CLINVAR-H1980887-M01-V01	CLINVAR	130106.0	False	False	False	False	False	15
RBBP8	ENSG00000101773.12	ENST00000399722.2	chr18	18	+	True	20573773	20573773	T	C	ENST00000399722.2:c.1902T>C	C634delinsC	Silent	E_11	SNP	True	0	Class 0: This mutation can be originally modeled.	14aa	1aa	Rbbp8	ENSMUSG00000041238.17	ENSMUST00000115861.9	chr18	18	+	SNP	Silent	E_11	11855750.0	11855750.0	T	C	ENSMUST00000115861.9:c.1896T>C	C632delinsC	11855750.0	11855750.0	T	C	ENSMUST00000115861.9:c.1896T>C	C632delinsC	CLINVAR-H1980888	CLINVAR-H1980888-M01-V01	CLINVAR	212020.0	False	False	False	False	False	15
RBBP8	ENSG00000101773.12	ENST00000399722.2	chr18	18	+	True	20573796	20573796	T	C	ENST00000399722.2:c.1925T>C	L642P	Missense	E_11	SNP	True	0	Class 0: This mutation can be originally modeled.	0aa	0aa	Rbbp8	ENSMUSG00000041238.17	ENSMUST00000115861.9	chr18	18	+	SNP	Missense	E_11	11855773.0	11855773.0	T	C	ENSMUST00000115861.9:c.1919T>C	L640P	11855773.0	11855773.0	T	C	ENSMUST00000115861.9:c.1919T>C	L640P	CLINVAR-H1980889	CLINVAR-H1980889-M01-V01	CLINVAR	1935517.0	False	False	False	False	False	0
RBBP8	ENSG00000101773.12	ENST00000399722.2	chr18	18	+	True	20576337	20576337	A	T	ENST00000399722.2:c.1940A>T	D647V	Missense	E_12	SNP	True	0	Class 0: This mutation can be originally modeled.	2aa	0aa	Rbbp8	ENSMUSG00000041238.17	ENSMUST00000115861.9	chr18	18	+	SNP	Missense	E_12	11858464.0	11858464.0	A	T	ENSMUST00000115861.9:c.1934A>T	D645V	11858464.0	11858464.0	A	T	ENSMUST00000115861.9:c.1934A>T	D645V	CLINVAR-H1980901	CLINVAR-H1980901-M01-V01	CLINVAR	1907456.0	False	False	False	False	False	2
RBBP8	ENSG00000101773.12	ENST00000399722.2	chr18	18	+	True	20576355	20576355	T	C	ENST00000399722.2:c.1958T>C	I653T	Missense	E_12	SNP	True	0	Class 0: This mutation can be originally modeled.	4aa	3aa	Rbbp8	ENSMUSG00000041238.17	ENSMUST00000115861.9	chr18	18	+	SNP	Missense	E_12	11858482.0	11858482.0	T	C	ENSMUST00000115861.9:c.1952T>C	I651T	11858482.0	11858482.0	T	C	ENSMUST00000115861.9:c.1952T>C	I651T	CLINVAR-H1980903	CLINVAR-H1980903-M01-V01	CLINVAR	1981211.0	False	False	False	False	False	7
RBBP8	ENSG00000101773.12	ENST00000399722.2	chr18	18	+	True	20576364	20576364	G	A	ENST00000399722.2:c.1967G>A	S656N	Missense	E_12	SNP	True	0	Class 0: This mutation can be originally modeled.	7aa	0aa	Rbbp8	ENSMUSG00000041238.17	ENSMUST00000115861.9	chr18	18	+	SNP	Missense	E_12	11858491.0	11858491.0	G	A	ENSMUST00000115861.9:c.1961G>A	S654N	11858491.0	11858491.0	G	A	ENSMUST00000115861.9:c.1961G>A	S654N	CLINVAR-H1980904	CLINVAR-H1980904-M01-V01	CLINVAR	1522807.0	False	False	False	False	False	7
RBBP8	ENSG00000101773.12	ENST00000399722.2	chr18	18	+	True	20576373	20576373	C	T	ENST00000399722.2:c.1976C>T	P659L	Missense	E_12	SNP	True	0	Class 0: This mutation can be originally modeled.	1aa	18aa	Rbbp8	ENSMUSG00000041238.17	ENSMUST00000115861.9	chr18	18	+	SNP	Missense	E_12	11858500.0	11858500.0	C	T	ENSMUST00000115861.9:c.1970C>T	P657L	11858500.0	11858500.0	C	T	ENSMUST00000115861.9:c.1970C>T	P657L	CLINVAR-H1980905	CLINVAR-H1980905-M01-V01	CLINVAR	1463881.0	False	False	False	False	False	19
RBBP8	ENSG00000101773.12	ENST00000399722.2	chr18	18	+	True	20576400	20576400	T	G	ENST00000399722.2:c.2003T>G	M668R	Missense	E_12	SNP	True	0	Class 0: This mutation can be originally modeled.	10aa	9aa	Rbbp8	ENSMUSG00000041238.17	ENSMUST00000115861.9	chr18	18	+	SNP	Missense	E_12	11858527.0	11858527.0	T	G	ENSMUST00000115861.9:c.1997T>G	M666R	11858527.0	11858527.0	T	G	ENSMUST00000115861.9:c.1997T>G	M666R	CLINVAR-H1980906	CLINVAR-H1980906-M01-V01	CLINVAR	2347886.0	False	False	False	False	False	19
RBBP8	ENSG00000101773.12	ENST00000399722.2	chr18	18	+	True	20576421	20576421	C	T	ENST00000399722.2:c.2024C>T	T675I	Missense	E_12	SNP	True	0	Class 0: This mutation can be originally modeled.	17aa	2aa	Rbbp8	ENSMUSG00000041238.17	ENSMUST00000115861.9	chr18	18	+	SNP	Missense	E_12	11858548.0	11858548.0	C	T	ENSMUST00000115861.9:c.2018C>T	T673I	11858548.0	11858548.0	C	T	ENSMUST00000115861.9:c.2018C>T	T673I	CLINVAR-H1980907	CLINVAR-H1980907-M01-V01	CLINVAR	1447263.0	False	False	False	False	False	19
RBBP8	ENSG00000101773.12	ENST00000399722.2	chr18	18	+	True	20577602	20577602	T	G	ENST00000399722.2:c.2048T>G	L683*	Nonsense	E_13	SNP	True	0	Class 0: This mutation can be originally modeled.	0aa	26aa	Rbbp8	ENSMUSG00000041238.17	ENSMUST00000115861.9	chr18	18	+	SNP	Nonsense	E_13	11860249.0	11860249.0	T	G	ENSMUST00000115861.9:c.2042T>G	L681*	11860249.0	11860249.0	T	G	ENSMUST00000115861.9:c.2042T>G	L681*	CLINVAR-H1980914	CLINVAR-H1980914-M01-V01	CLINVAR	1683598.0	False	False	False	False	False	26
RBBP8	ENSG00000101773.12	ENST00000399722.2	chr18	18	+	True	20577609	20577609	A	G	ENST00000399722.2:c.2055A>G	G685delinsG	Silent	E_13	SNP	True	0	Class 0: This mutation can be originally modeled.	2aa	24aa	Rbbp8	ENSMUSG00000041238.17	ENSMUST00000115861.9	chr18	18	+	SNP	Silent	E_13	11860256.0	11860256.0	A	G	ENSMUST00000115861.9:c.2049A>G	G683delinsG	11860256.0	11860256.0	A	G	ENSMUST00000115861.9:c.2049A>G	G683delinsG	CLINVAR-H1980915	CLINVAR-H1980915-M01-V01	CLINVAR	1538637.0	False	False	False	False	False	26
RBBP8	ENSG00000101773.12	ENST00000399722.2	chr18	18	+	True	20577627	20577627	C	T	ENST00000399722.2:c.2073C>T	D691delinsD	Silent	E_13	SNP	True	0	Class 0: This mutation can be originally modeled.	8aa	18aa	Rbbp8	ENSMUSG00000041238.17	ENSMUST00000115861.9	chr18	18	+	SNP	Silent	E_13	11860274.0	11860274.0	C	T	ENSMUST00000115861.9:c.2067C>T	D689delinsD	11860274.0	11860274.0	C	T	ENSMUST00000115861.9:c.2067C>T	D689delinsD	CLINVAR-H1980916	CLINVAR-H1980916-M01-V01	CLINVAR	1668667.0	False	False	False	False	False	26
RBBP8	ENSG00000101773.12	ENST00000399722.2	chr18	18	+	True	20577628	20577628	T	G	ENST00000399722.2:c.2074T>G	C692G	Missense	E_13	SNP	True	0	Class 0: This mutation can be originally modeled.	9aa	17aa	Rbbp8	ENSMUSG00000041238.17	ENSMUST00000115861.9	chr18	18	+	SNP	Missense	E_13	11860275.0	11860275.0	T	G	ENSMUST00000115861.9:c.2068T>G	C690G	11860275.0	11860275.0	T	G	ENSMUST00000115861.9:c.2068T>G	C690G	CLINVAR-H1980917	CLINVAR-H1980917-M01-V01	CLINVAR	502503.0	False	False	False	False	False	26
RBBP8	ENSG00000101773.12	ENST00000399722.2	chr18	18	+	True	20577634	20577634	T	A	ENST00000399722.2:c.2080T>A	L694M	Missense	E_13	SNP	True	0	Class 0: This mutation can be originally modeled.	11aa	15aa	Rbbp8	ENSMUSG00000041238.17	ENSMUST00000115861.9	chr18	18	+	SNP	Missense	E_13	11860281.0	11860281.0	T	A	ENSMUST00000115861.9:c.2074T>A	L692M	11860281.0	11860281.0	T	A	ENSMUST00000115861.9:c.2074T>A	L692M	CLINVAR-H1980918	CLINVAR-H1980918-M01-V01	CLINVAR	2120523.0	False	False	False	False	False	26
RBBP8	ENSG00000101773.12	ENST00000399722.2	chr18	18	+	True	20577653	20577653	T	C	ENST00000399722.2:c.2099T>C	L700P	Missense	E_13	SNP	True	0	Class 0: This mutation can be originally modeled.	17aa	9aa	Rbbp8	ENSMUSG00000041238.17	ENSMUST00000115861.9	chr18	18	+	SNP	Missense	E_13	11860300.0	11860300.0	T	C	ENSMUST00000115861.9:c.2093T>C	L698P	11860300.0	11860300.0	T	C	ENSMUST00000115861.9:c.2093T>C	L698P	CLINVAR-H1980919	CLINVAR-H1980919-M01-V01	CLINVAR	2077895.0	False	False	False	False	False	26
RBBP8	ENSG00000101773.12	ENST00000399722.2	chr18	18	+	True	20577669	20577669	G	A	ENST00000399722.2:c.2115G>A	K705delinsK	Silent	E_13	SNP	True	0	Class 0: This mutation can be originally modeled.	22aa	4aa	Rbbp8	ENSMUSG00000041238.17	ENSMUST00000115861.9	chr18	18	+	SNP	Silent	E_13	11860316.0	11860316.0	A	A	ENSMUST00000115861.9:c.2109A>A	K703delinsK	11860316.0	11860316.0	A	A	ENSMUST00000115861.9:c.2109A>A	K703delinsK	CLINVAR-H1980920	CLINVAR-H1980920-M01-V01	CLINVAR	130107.0	False	False	False	False	False	26
RBBP8	ENSG00000101773.12	ENST00000399722.2	chr18	18	+	True	20581570	20581570	A	C	ENST00000399722.2:c.2165A>C	D722A	Missense	E_14	SNP	True	0	Class 0: This mutation can be originally modeled.	3aa	24aa	Rbbp8	ENSMUSG00000041238.17	ENSMUST00000115861.9	chr18	18	+	SNP	Missense	E_14	11865268.0	11865268.0	A	C	ENSMUST00000115861.9:c.2156A>C	D719A	11865268.0	11865268.0	A	C	ENSMUST00000115861.9:c.2156A>C	D719A	CLINVAR-H1980928	CLINVAR-H1980928-M01-V01	CLINVAR	1374819.0	False	False	False	False	False	27
RBBP8	ENSG00000101773.12	ENST00000399722.2	chr18	18	+	True	20581585	20581585	T	A	ENST00000399722.2:c.2180T>A	M727K	Missense	E_14	SNP	True	0	Class 0: This mutation can be originally modeled.	8aa	19aa	Rbbp8	ENSMUSG00000041238.17	ENSMUST00000115861.9	chr18	18	+	SNP	Missense	E_14	11865283.0	11865283.0	T	A	ENSMUST00000115861.9:c.2171T>A	M724K	11865283.0	11865283.0	T	A	ENSMUST00000115861.9:c.2171T>A	M724K	CLINVAR-H1980929	CLINVAR-H1980929-M01-V01	CLINVAR	2305463.0	False	False	False	False	False	27
RBBP8	ENSG00000101773.12	ENST00000399722.2	chr18	18	+	True	20581601	20581601	A	T	ENST00000399722.2:c.2196A>T	T732delinsT	Silent	E_14	SNP	True	0	Class 0: This mutation can be originally modeled.	13aa	14aa	Rbbp8	ENSMUSG00000041238.17	ENSMUST00000115861.9	chr18	18	+	SNP	Silent	E_14	11865299.0	11865299.0	A	T	ENSMUST00000115861.9:c.2187A>T	T729delinsT	11865299.0	11865299.0	A	T	ENSMUST00000115861.9:c.2187A>T	T729delinsT	CLINVAR-H1980930	CLINVAR-H1980930-M01-V01	CLINVAR	752093.0	False	False	False	False	False	27
RBBP8	ENSG00000101773.12	ENST00000399722.2	chr18	18	+	True	20581608	20581608	G	A	ENST00000399722.2:c.2203G>A	E735K	Missense	E_14	SNP	True	0	Class 0: This mutation can be originally modeled.	16aa	11aa	Rbbp8	ENSMUSG00000041238.17	ENSMUST00000115861.9	chr18	18	+	SNP	Missense	E_14	11865306.0	11865306.0	G	A	ENSMUST00000115861.9:c.2194G>A	E732K	11865306.0	11865306.0	G	A	ENSMUST00000115861.9:c.2194G>A	E732K	CLINVAR-H1980931	CLINVAR-H1980931-M01-V01	CLINVAR	1492407.0	False	False	False	False	False	27
RBBP8	ENSG00000101773.12	ENST00000399722.2	chr18	18	+	True	20581626	20581626	G	A	ENST00000399722.2:c.2221G>A	A741T	Missense	E_14	SNP	True	0	Class 0: This mutation can be originally modeled.	22aa	5aa	Rbbp8	ENSMUSG00000041238.17	ENSMUST00000115861.9	chr18	18	+	SNP	Missense	E_14	11865324.0	11865324.0	G	A	ENSMUST00000115861.9:c.2212G>A	A738T	11865324.0	11865324.0	G	A	ENSMUST00000115861.9:c.2212G>A	A738T	CLINVAR-H1980932	CLINVAR-H1980932-M01-V01	CLINVAR	2476889.0	False	False	False	False	False	27
RBBP8	ENSG00000101773.12	ENST00000399722.2	chr18	18	+	True	20581630	20581630	A	G	ENST00000399722.2:c.2225A>G	D742G	Missense	E_14	SNP	True	0	Class 0: This mutation can be originally modeled.	23aa	4aa	Rbbp8	ENSMUSG00000041238.17	ENSMUST00000115861.9	chr18	18	+	SNP	Missense	E_14	11865328.0	11865328.0	A	G	ENSMUST00000115861.9:c.2216A>G	D739G	11865328.0	11865328.0	A	G	ENSMUST00000115861.9:c.2216A>G	D739G	CLINVAR-H1980933	CLINVAR-H1980933-M01-V01	CLINVAR	1936305.0	False	False	False	False	False	27
RBBP8	ENSG00000101773.12	ENST00000399722.2	chr18	18	+	True	20581659	20581659	G	C	ENST00000399722.2:c.2254G>C	E752Q	Missense	E_14	SNP	True	0	Class 0: This mutation can be originally modeled.	1aa	2aa	Rbbp8	ENSMUSG00000041238.17	ENSMUST00000115861.9	chr18	18	+	SNP	Missense	E_14	11865354.0	11865354.0	G	C	ENSMUST00000115861.9:c.2242G>C	E748Q	11865354.0	11865354.0	G	C	ENSMUST00000115861.9:c.2242G>C	E748Q	CLINVAR-H1980935	CLINVAR-H1980935-M01-V01	CLINVAR	2170267.0	False	False	False	False	False	3
RBBP8	ENSG00000101773.12	ENST00000399722.2	chr18	18	+	True	20581662	20581662	G	A	ENST00000399722.2:c.2257G>A	E753K	Missense	E_14	SNP	True	0	Class 0: This mutation can be originally modeled.	2aa	1aa	Rbbp8	ENSMUSG00000041238.17	ENSMUST00000115861.9	chr18	18	+	SNP	Missense	E_14	11865357.0	11865357.0	G	A	ENSMUST00000115861.9:c.2245G>A	E749K	11865357.0	11865357.0	G	A	ENSMUST00000115861.9:c.2245G>A	E749K	CLINVAR-H1980936	CLINVAR-H1980936-M01-V01	CLINVAR	436512.0	False	False	False	False	False	3
RBBP8	ENSG00000101773.12	ENST00000399722.2	chr18	18	+	True	20586374	20586374	C	T	ENST00000399722.2:c.2336C>T	P779L	Missense	E_15	SNP	True	0	Class 0: This mutation can be originally modeled.	0aa	3aa	Rbbp8	ENSMUSG00000041238.17	ENSMUST00000115861.9	chr18	18	+	SNP	Missense	E_15	11867581.0	11867581.0	C	T	ENSMUST00000115861.9:c.2324C>T	P775L	11867581.0	11867581.0	C	T	ENSMUST00000115861.9:c.2324C>T	P775L	CLINVAR-H1980945	CLINVAR-H1980945-M01-V01	CLINVAR	546415.0	False	False	False	False	False	3
RBBP8	ENSG00000101773.12	ENST00000399722.2	chr18	18	+	True	20596816	20596816	C	G	ENST00000399722.2:c.2383C>G	H795D	Missense	E_16	SNP	True	0	Class 0: This mutation can be originally modeled.	4aa	27aa	Rbbp8	ENSMUSG00000041238.17	ENSMUST00000115861.9	chr18	18	+	SNP	Missense	E_16	11871655.0	11871655.0	C	G	ENSMUST00000115861.9:c.2371C>G	H791D	11871655.0	11871655.0	C	G	ENSMUST00000115861.9:c.2371C>G	H791D	CLINVAR-H1980953	CLINVAR-H1980953-M01-V01	CLINVAR	436513.0	False	False	False	False	False	31
RBBP8	ENSG00000101773.12	ENST00000399722.2	chr18	18	+	True	20596832	20596832	G	A	ENST00000399722.2:c.2399G>A	R800Q	Missense	E_16	SNP	True	0	Class 0: This mutation can be originally modeled.	9aa	22aa	Rbbp8	ENSMUSG00000041238.17	ENSMUST00000115861.9	chr18	18	+	SNP	Missense	E_16	11871671.0	11871671.0	G	A	ENSMUST00000115861.9:c.2387G>A	R796Q	11871671.0	11871671.0	G	A	ENSMUST00000115861.9:c.2387G>A	R796Q	CLINVAR-H1980954	CLINVAR-H1980954-M01-V01	CLINVAR	2401975.0	False	False	False	False	False	31
RBBP8	ENSG00000101773.12	ENST00000399722.2	chr18	18	+	True	20596869	20596869	G	A	ENST00000399722.2:c.2436G>A	T812delinsT	Silent	E_16	SNP	True	0	Class 0: This mutation can be originally modeled.	21aa	10aa	Rbbp8	ENSMUSG00000041238.17	ENSMUST00000115861.9	chr18	18	+	SNP	Silent	E_16	11871708.0	11871708.0	A	A	ENSMUST00000115861.9:c.2424A>A	T808delinsT	11871708.0	11871708.0	A	A	ENSMUST00000115861.9:c.2424A>A	T808delinsT	CLINVAR-H1980956	CLINVAR-H1980956-M01-V01	CLINVAR	1586225.0	False	False	False	False	False	31
RBBP8	ENSG00000101773.12	ENST00000399722.2	chr18	18	+	True	20596869	20596869	G	C	ENST00000399722.2:c.2436G>C	T812delinsT	Silent	E_16	SNP	True	0	Class 0: This mutation can be originally modeled.	21aa	10aa	Rbbp8	ENSMUSG00000041238.17	ENSMUST00000115861.9	chr18	18	+	SNP	Silent	E_16	11871708.0	11871708.0	A	C	ENSMUST00000115861.9:c.2424A>C	T808delinsT	11871708.0	11871708.0	A	C	ENSMUST00000115861.9:c.2424A>C	T808delinsT	CLINVAR-H1980957	CLINVAR-H1980957-M01-V01	CLINVAR	1951825.0	False	False	False	False	False	31
RBBP8	ENSG00000101773.12	ENST00000399722.2	chr18	18	+	True	20602093	20602093	A	T	ENST00000399722.2:c.2456A>T	Y819F	Missense	E_17	SNP	True	0	Class 0: This mutation can be originally modeled.	28aa	3aa	Rbbp8	ENSMUSG00000041238.17	ENSMUST00000115861.9	chr18	18	+	SNP	Missense	E_17	11873984.0	11873984.0	A	T	ENSMUST00000115861.9:c.2444A>T	Y815F	11873984.0	11873984.0	A	T	ENSMUST00000115861.9:c.2444A>T	Y815F	CLINVAR-H1980963	CLINVAR-H1980963-M01-V01	CLINVAR	2374794.0	False	False	False	False	False	31
RBBP8	ENSG00000101773.12	ENST00000399722.2	chr18	18	+	True	20602102	20602102	A	T	ENST00000399722.2:c.2465A>T	D822V	Missense	E_17	SNP	True	0	Class 0: This mutation can be originally modeled.	31aa	0aa	Rbbp8	ENSMUSG00000041238.17	ENSMUST00000115861.9	chr18	18	+	SNP	Missense	E_17	11873993.0	11873993.0	A	T	ENSMUST00000115861.9:c.2453A>T	D818V	11873993.0	11873993.0	A	T	ENSMUST00000115861.9:c.2453A>T	D818V	CLINVAR-H1980964	CLINVAR-H1980964-M01-V01	CLINVAR	1439193.0	False	False	False	False	False	31
RBBP8	ENSG00000101773.12	ENST00000399722.2	chr18	18	+	True	20602111	20602111	C	T	ENST00000399722.2:c.2474C>T	A825V	Missense	E_17	SNP	True	0	Class 0: This mutation can be originally modeled.	1aa	37aa	Rbbp8	ENSMUSG00000041238.17	ENSMUST00000115861.9	chr18	18	+	SNP	Missense	E_17	11874002.0	11874002.0	C	T	ENSMUST00000115861.9:c.2462C>T	A821V	11874002.0	11874002.0	C	T	ENSMUST00000115861.9:c.2462C>T	A821V	CLINVAR-H1980966	CLINVAR-H1980966-M01-V01	CLINVAR	1723219.0	False	False	False	False	False	38
RBBP8	ENSG00000101773.12	ENST00000399722.2	chr18	18	+	True	20602118	20602118	A	C	ENST00000399722.2:c.2481A>C	E827D	Missense	E_17	SNP	True	0	Class 0: This mutation can be originally modeled.	3aa	35aa	Rbbp8	ENSMUSG00000041238.17	ENSMUST00000115861.9	chr18	18	+	SNP	Missense	E_17	11874009.0	11874009.0	A	C	ENSMUST00000115861.9:c.2469A>C	E823D	11874009.0	11874009.0	A	C	ENSMUST00000115861.9:c.2469A>C	E823D	CLINVAR-H1980967	CLINVAR-H1980967-M01-V01	CLINVAR	2648618.0	False	False	False	False	False	38
RBBP8	ENSG00000101773.12	ENST00000399722.2	chr18	18	+	True	20602124	20602124	A	G	ENST00000399722.2:c.2487A>G	E829delinsE	Silent	E_17	SNP	True	0	Class 0: This mutation can be originally modeled.	5aa	33aa	Rbbp8	ENSMUSG00000041238.17	ENSMUST00000115861.9	chr18	18	+	SNP	Silent	E_17	11874015.0	11874015.0	A	G	ENSMUST00000115861.9:c.2475A>G	E825delinsE	11874015.0	11874015.0	A	G	ENSMUST00000115861.9:c.2475A>G	E825delinsE	CLINVAR-H1980968	CLINVAR-H1980968-M01-V01	CLINVAR	1666833.0	False	False	False	False	False	38
RBBP8	ENSG00000101773.12	ENST00000399722.2	chr18	18	+	True	20602135	20602135	C	A	ENST00000399722.2:c.2498C>A	A833D	Missense	E_17	SNP	True	0	Class 0: This mutation can be originally modeled.	9aa	29aa	Rbbp8	ENSMUSG00000041238.17	ENSMUST00000115861.9	chr18	18	+	SNP	Missense	E_17	11874026.0	11874026.0	C	A	ENSMUST00000115861.9:c.2486C>A	A829D	11874026.0	11874026.0	C	A	ENSMUST00000115861.9:c.2486C>A	A829D	CLINVAR-H1980969	CLINVAR-H1980969-M01-V01	CLINVAR	1377557.0	False	False	False	False	False	38
RBBP8	ENSG00000101773.12	ENST00000399722.2	chr18	18	+	True	20602149	20602149	C	T	ENST00000399722.2:c.2512C>T	H838Y	Missense	E_17	SNP	True	0	Class 0: This mutation can be originally modeled.	14aa	24aa	Rbbp8	ENSMUSG00000041238.17	ENSMUST00000115861.9	chr18	18	+	SNP	Missense	E_17	11874040.0	11874040.0	C	T	ENSMUST00000115861.9:c.2500C>T	H834Y	11874040.0	11874040.0	C	T	ENSMUST00000115861.9:c.2500C>T	H834Y	CLINVAR-H1980970	CLINVAR-H1980970-M01-V01	CLINVAR	2198247.0	False	False	False	False	False	38
RBBP8	ENSG00000101773.12	ENST00000399722.2	chr18	18	+	True	20602152	20602152	C	T	ENST00000399722.2:c.2515C>T	R839*	Nonsense	E_17	SNP	True	0	Class 0: This mutation can be originally modeled.	15aa	23aa	Rbbp8	ENSMUSG00000041238.17	ENSMUST00000115861.9	chr18	18	+	SNP	Nonsense	E_17	11874043.0	11874043.0	C	T	ENSMUST00000115861.9:c.2503C>T	R835*	11874043.0	11874043.0	C	T	ENSMUST00000115861.9:c.2503C>T	R835*	CLINVAR-H1980971	CLINVAR-H1980971-M01-V01	CLINVAR	424290.0	False	False	False	False	False	38
RBBP8	ENSG00000101773.12	ENST00000399722.2	chr18	18	+	True	20602153	20602153	G	A	ENST00000399722.2:c.2516G>A	R839Q	Missense	E_17	SNP	True	0	Class 0: This mutation can be originally modeled.	15aa	23aa	Rbbp8	ENSMUSG00000041238.17	ENSMUST00000115861.9	chr18	18	+	SNP	Missense	E_17	11874044.0	11874044.0	G	A	ENSMUST00000115861.9:c.2504G>A	R835Q	11874044.0	11874044.0	G	A	ENSMUST00000115861.9:c.2504G>A	R835Q	CLINVAR-H1980972	CLINVAR-H1980972-M01-V01	CLINVAR	326234.0	False	False	False	False	False	38
RBBP8	ENSG00000101773.12	ENST00000399722.2	chr18	18	+	True	20602159	20602159	G	A	ENST00000399722.2:c.2522G>A	R841H	Missense	E_17	SNP	True	0	Class 0: This mutation can be originally modeled.	17aa	21aa	Rbbp8	ENSMUSG00000041238.17	ENSMUST00000115861.9	chr18	18	+	SNP	Missense	E_17	11874050.0	11874050.0	G	A	ENSMUST00000115861.9:c.2510G>A	R837H	11874050.0	11874050.0	G	A	ENSMUST00000115861.9:c.2510G>A	R837H	CLINVAR-H1980973	CLINVAR-H1980973-M01-V01	CLINVAR	813662.0	False	False	False	False	False	38
RBBP8	ENSG00000101773.12	ENST00000399722.2	chr18	18	+	True	20602167	20602167	C	G	ENST00000399722.2:c.2530C>G	P844A	Missense	E_17	SNP	True	0	Class 0: This mutation can be originally modeled.	20aa	18aa	Rbbp8	ENSMUSG00000041238.17	ENSMUST00000115861.9	chr18	18	+	SNP	Missense	E_17	11874058.0	11874058.0	C	G	ENSMUST00000115861.9:c.2518C>G	P840A	11874058.0	11874058.0	C	G	ENSMUST00000115861.9:c.2518C>G	P840A	CLINVAR-H1980974	CLINVAR-H1980974-M01-V01	CLINVAR	436514.0	False	False	False	False	False	38
RBBP8	ENSG00000101773.12	ENST00000399722.2	chr18	18	+	True	20602171	20602171	C	G	ENST00000399722.2:c.2534C>G	P845R	Missense	E_17	SNP	True	0	Class 0: This mutation can be originally modeled.	21aa	17aa	Rbbp8	ENSMUSG00000041238.17	ENSMUST00000115861.9	chr18	18	+	SNP	Missense	E_17	11874062.0	11874062.0	C	G	ENSMUST00000115861.9:c.2522C>G	P841R	11874062.0	11874062.0	C	G	ENSMUST00000115861.9:c.2522C>G	P841R	CLINVAR-H1980975	CLINVAR-H1980975-M01-V01	CLINVAR	2335385.0	False	False	False	False	False	38
RBBP8	ENSG00000101773.12	ENST00000399722.2	chr18	18	+	True	20602200	20602200	G	C	ENST00000399722.2:c.2563G>C	G855R	Missense	E_17	SNP	True	0	Class 0: This mutation can be originally modeled.	31aa	7aa	Rbbp8	ENSMUSG00000041238.17	ENSMUST00000115861.9	chr18	18	+	SNP	Missense	E_17	11874091.0	11874091.0	G	C	ENSMUST00000115861.9:c.2551G>C	G851R	11874091.0	11874091.0	G	C	ENSMUST00000115861.9:c.2551G>C	G851R	CLINVAR-H1980977	CLINVAR-H1980977-M01-V01	CLINVAR	1911016.0	False	False	False	False	False	38
RBBP8	ENSG00000101773.12	ENST00000399722.2	chr18	18	+	True	20602213	20602213	C	G	ENST00000399722.2:c.2576C>G	T859S	Missense	E_17	SNP	True	0	Class 0: This mutation can be originally modeled.	35aa	3aa	Rbbp8	ENSMUSG00000041238.17	ENSMUST00000115861.9	chr18	18	+	SNP	Missense	E_17	11874104.0	11874104.0	C	G	ENSMUST00000115861.9:c.2564C>G	T855S	11874104.0	11874104.0	C	G	ENSMUST00000115861.9:c.2564C>G	T855S	CLINVAR-H1980978	CLINVAR-H1980978-M01-V01	CLINVAR	1939449.0	False	False	False	False	False	38
RBBP8	ENSG00000101773.12	ENST00000399722.2	chr18	18	+	True	20602216	20602216	A	C	ENST00000399722.2:c.2579A>C	Q860P	Missense	E_17	SNP	True	0	Class 0: This mutation can be originally modeled.	36aa	2aa	Rbbp8	ENSMUSG00000041238.17	ENSMUST00000115861.9	chr18	18	+	SNP	Missense	E_17	11874107.0	11874107.0	A	C	ENSMUST00000115861.9:c.2567A>C	Q856P	11874107.0	11874107.0	A	C	ENSMUST00000115861.9:c.2567A>C	Q856P	CLINVAR-H1980979	CLINVAR-H1980979-M01-V01	CLINVAR	449211.0	False	False	False	False	False	38
RBBP8	ENSG00000101773.12	ENST00000399722.2	chr18	18	+	True	20606122	20606122	T	G	ENST00000399722.2:c.2613T>G	D871E	Missense	E_18	SNP	True	0	Class 0: This mutation can be originally modeled.	7aa	2aa	Rbbp8	ENSMUSG00000041238.17	ENSMUST00000115861.9	chr18	18	+	SNP	Missense	E_18	11875689.0	11875689.0	T	G	ENSMUST00000115861.9:c.2601T>G	D867E	11875689.0	11875689.0	T	G	ENSMUST00000115861.9:c.2601T>G	D867E	CLINVAR-H1980983	CLINVAR-H1980983-M01-V01	CLINVAR	436515.0	False	False	False	False	False	9
RBBP8	ENSG00000101773.12	ENST00000399722.2	chr18	18	+	True	20606123	20606123	C	G	ENST00000399722.2:c.2614C>G	L872V	Missense	E_18	SNP	True	0	Class 0: This mutation can be originally modeled.	8aa	1aa	Rbbp8	ENSMUSG00000041238.17	ENSMUST00000115861.9	chr18	18	+	SNP	Missense	E_18	11875690.0	11875690.0	C	G	ENSMUST00000115861.9:c.2602C>G	L868V	11875690.0	11875690.0	C	G	ENSMUST00000115861.9:c.2602C>G	L868V	CLINVAR-H1980984	CLINVAR-H1980984-M01-V01	CLINVAR	2246349.0	False	False	False	False	False	9
RBBP8	ENSG00000101773.12	ENST00000399722.2	chr18	18	+	True	20606138	20606138	C	T	ENST00000399722.2:c.2629C>T	R877C	Missense	E_18	SNP	True	0	Class 0: This mutation can be originally modeled.	1aa	9aa	Rbbp8	ENSMUSG00000041238.17	ENSMUST00000115861.9	chr18	18	+	SNP	Missense	E_18	11875705.0	11875705.0	C	T	ENSMUST00000115861.9:c.2617C>T	R873C	11875705.0	11875705.0	C	T	ENSMUST00000115861.9:c.2617C>T	R873C	CLINVAR-H1980986	CLINVAR-H1980986-M01-V01	CLINVAR	1478805.0	False	False	False	False	False	10
RBBP8	ENSG00000101773.12	ENST00000399722.2	chr18	18	+	True	20606139	20606139	G	A	ENST00000399722.2:c.2630G>A	R877H	Missense	E_18	SNP	True	0	Class 0: This mutation can be originally modeled.	1aa	9aa	Rbbp8	ENSMUSG00000041238.17	ENSMUST00000115861.9	chr18	18	+	SNP	Missense	E_18	11875706.0	11875706.0	G	A	ENSMUST00000115861.9:c.2618G>A	R873H	11875706.0	11875706.0	G	A	ENSMUST00000115861.9:c.2618G>A	R873H	CLINVAR-H1980987	CLINVAR-H1980987-M01-V01	CLINVAR	326235.0	False	False	False	False	False	10
RBBP8	ENSG00000101773.12	ENST00000399722.2	chr18	18	+	True	20606164	20606164	C	T	ENST00000399722.2:c.2655C>T	N885delinsN	Silent	E_18	SNP	True	0	Class 0: This mutation can be originally modeled.	9aa	1aa	Rbbp8	ENSMUSG00000041238.17	ENSMUST00000115861.9	chr18	18	+	SNP	Silent	E_18	11875731.0	11875731.0	C	T	ENSMUST00000115861.9:c.2643C>T	N881delinsN	11875731.0	11875731.0	C	T	ENSMUST00000115861.9:c.2643C>T	N881delinsN	CLINVAR-H1980988	CLINVAR-H1980988-M01-V01	CLINVAR	1927394.0	False	False	False	False	False	10
RBBP8	ENSG00000101773.12	ENST00000399722.2	chr18	18	+	True	20606165	20606165	G	C	ENST00000399722.2:c.2656G>C	A886P	Missense	E_18	SNP	True	0	Class 0: This mutation can be originally modeled.	10aa	0aa	Rbbp8	ENSMUSG00000041238.17	ENSMUST00000115861.9	chr18	18	+	SNP	Missense	E_18	11875732.0	11875732.0	G	C	ENSMUST00000115861.9:c.2644G>C	A882P	11875732.0	11875732.0	G	C	ENSMUST00000115861.9:c.2644G>C	A882P	CLINVAR-H1980989	CLINVAR-H1980989-M01-V01	CLINVAR	1370643.0	False	False	False	False	False	10
RBBP8	ENSG00000101773.12	ENST00000399722.2	chr18	18	+	True	20606167	20606167	A	G	ENST00000399722.2:c.2658A>G	A886delinsA	Silent	E_18	SNP	True	0	Class 0: This mutation can be originally modeled.	10aa	0aa	Rbbp8	ENSMUSG00000041238.17	ENSMUST00000115861.9	chr18	18	+	SNP	Silent	E_18	11875734.0	11875734.0	G	G	ENSMUST00000115861.9:c.2646G>G	A882delinsA	11875734.0	11875734.0	G	G	ENSMUST00000115861.9:c.2646G>G	A882delinsA	CLINVAR-H1980990	CLINVAR-H1980990-M01-V01	CLINVAR	2170479.0	False	False	False	False	False	10
RBBP8	ENSG00000101773.12	ENST00000399722.2	chr18	18	+	True	20606201	20606201	T	A	ENST00000399722.2:c.2692T>A	*898Kext*16	Non_Stop		SNP	True	0	Class 0: This mutation can be originally modeled.	0aa	0aa	Rbbp8	ENSMUSG00000041238.17	ENSMUST00000115861.9	chr18	18	+	SNP	Non_Stop		11875768.0	11875768.0	T	A	ENSMUST00000115861.9:c.2680T>A	*894Kext*4	11875768.0	11875768.0	T	A	ENSMUST00000115861.9:c.2680T>A	*894Kext*4	CLINVAR-H1980991	CLINVAR-H1980991-M01-V01	CLINVAR	2017316.0	False	False	False	False	False	0
RBBP8	ENSG00000101773.12	ENST00000399722.2	chr18	18	+	True	20606201	20606201	T	C	ENST00000399722.2:c.2692T>C	*898Qext*16	Non_Stop		SNP	True	0	Class 0: This mutation can be originally modeled.	0aa	0aa	Rbbp8	ENSMUSG00000041238.17	ENSMUST00000115861.9	chr18	18	+	SNP	Non_Stop		11875768.0	11875768.0	T	C	ENSMUST00000115861.9:c.2680T>C	*894Qext*4	11875768.0	11875768.0	T	C	ENSMUST00000115861.9:c.2680T>C	*894Qext*4	CLINVAR-H1980992	CLINVAR-H1980992-M01-V01	CLINVAR	591717.0	False	False	False	False	False	0
RBBP8	ENSG00000101773.12	ENST00000327155.5	chr18	18	+	True	20548848	20548848	C	T	ENST00000327155.5:c.328C>T	R110W	Missense	E_4	SNP	True	1	Class 1: This mutation can be alternatively modeled.	9aa	13aa	Rbbp8	ENSMUSG00000041238.17	ENSMUST00000115861.9	chr18	18	+	TNP	Missense	E_4	11826148.0	11826148.0	C	T	ENSMUST00000115861.9:c.328C>T	R110*	11826148.0	11826150.0	CGA	TGG	ENSMUST00000115861.9:c.328_330CGA>TGG	R110W	AACR-H0070560	AACR-H0070560-M01-V01	AACR		False	False	False	False	False	22
RBBP8	ENSG00000101773.12	ENST00000327155.5	chr18	18	+	True	20596868	20596868	C	T	ENST00000327155.5:c.2435C>T	T812M	Missense	E_16	SNP	True	1	Class 1: This mutation can be alternatively modeled.	21aa	10aa	Rbbp8	ENSMUSG00000041238.17	ENSMUST00000115861.9	chr18	18	+	DNP	Missense	E_16	11871707.0	11871707.0	C	T	ENSMUST00000115861.9:c.2423C>T	T808I	11871707.0	11871708.0	CA	TG	ENSMUST00000115861.9:c.2423_2424CA>TG	T808M	AACR-H0073440	AACR-H0073440-M01-V01	AACR		False	False	False	False	False	31
RBBP8	ENSG00000101773.12	ENST00000327155.5	chr18	18	+	True	20562285	20562285	G	T	ENST00000327155.5:c.533G>T	R178I	Missense	E_6	SNP	True	1	Class 1: This mutation can be alternatively modeled.	0aa	1aa	Rbbp8	ENSMUSG00000041238.17	ENSMUST00000115861.9	chr18	18	+	TNP	Missense	E_6	11838850.0	11838850.0	G	T	ENSMUST00000115861.9:c.530G>T	R177L	11838849.0	11838851.0	CGA	ATC	ENSMUST00000115861.9:c.529_531CGA>ATC	R177I	AACR-H0156916	AACR-H0156916-M01-V01	AACR		False	False	False	False	False	1
RBBP8	ENSG00000101773.12	ENST00000327155.5	chr18	18	+	True	20562285	20562285	G	T	ENST00000327155.5:c.533G>T	R178I	Missense	E_6	SNP	True	1	Class 1: This mutation can be alternatively modeled.	0aa	1aa	Rbbp8	ENSMUSG00000041238.17	ENSMUST00000115861.9	chr18	18	+	DNP	Missense	E_6	11838850.0	11838850.0	G	T	ENSMUST00000115861.9:c.530G>T	R177L	11838849.0	11838850.0	CG	AT	ENSMUST00000115861.9:c.529_530CG>AT	R177I	AACR-H0156916	AACR-H0156916-M01-V02	AACR		False	False	False	False	False	1
RBBP8	ENSG00000101773.12	ENST00000327155.5	chr18	18	+	True	20562285	20562285	G	T	ENST00000327155.5:c.533G>T	R178I	Missense	E_6	SNP	True	1	Class 1: This mutation can be alternatively modeled.	0aa	1aa	Rbbp8	ENSMUSG00000041238.17	ENSMUST00000115861.9	chr18	18	+	TNP	Missense	E_6	11838850.0	11838850.0	G	T	ENSMUST00000115861.9:c.530G>T	R177L	11838849.0	11838851.0	CGA	ATT	ENSMUST00000115861.9:c.529_531CGA>ATT	R177I	AACR-H0156916	AACR-H0156916-M01-V03	AACR		False	False	False	False	False	1
RBBP8	ENSG00000101773.12	ENST00000327155.5	chr18	18	+	True	20573294	20573294	C	T	ENST00000327155.5:c.1504C>T	R502C	Missense	E_10	SNP	True	1	Class 1: This mutation can be alternatively modeled.	1aa	3aa	Rbbp8	ENSMUSG00000041238.17	ENSMUST00000115861.9	chr18	18	+	TNP	Missense	E_10	11855277.0	11855277.0	C	T	ENSMUST00000115861.9:c.1501C>T	R501W	11855277.0	11855279.0	CGG	TGC	ENSMUST00000115861.9:c.1501_1503CGG>TGC	R501C	AACR-H0157324	AACR-H0157324-M01-V01	AACR		False	False	False	False	False	4
RBBP8	ENSG00000101773.12	ENST00000327155.5	chr18	18	+	True	20573294	20573294	C	T	ENST00000327155.5:c.1504C>T	R502C	Missense	E_10	SNP	True	1	Class 1: This mutation can be alternatively modeled.	1aa	3aa	Rbbp8	ENSMUSG00000041238.17	ENSMUST00000115861.9	chr18	18	+	TNP	Missense	E_10	11855277.0	11855277.0	C	T	ENSMUST00000115861.9:c.1501C>T	R501W	11855277.0	11855279.0	CGG	TGT	ENSMUST00000115861.9:c.1501_1503CGG>TGT	R501C	AACR-H0157324	AACR-H0157324-M01-V02	AACR		False	False	False	False	False	4
RBBP8	ENSG00000101773.12	ENST00000327155.5	chr18	18	+	True	20573276	20573276	C	T	ENST00000327155.5:c.1486C>T	R496*	Nonsense	E_10	SNP	True	1	Class 1: This mutation can be alternatively modeled.	10aa	1aa	Rbbp8	ENSMUSG00000041238.17	ENSMUST00000115861.9	chr18	18	+	TNP	Nonsense	E_10	11855259.0	11855259.0	C	T	ENSMUST00000115861.9:c.1483C>T	R495W	11855259.0	11855261.0	CGG	TGA	ENSMUST00000115861.9:c.1483_1485CGG>TGA	R495*	AACR-H0157327	AACR-H0157327-M01-V01	AACR		False	False	False	False	False	11
RBBP8	ENSG00000101773.12	ENST00000327155.5	chr18	18	+	True	20573276	20573276	C	T	ENST00000327155.5:c.1486C>T	R496*	Nonsense	E_10	SNP	True	1	Class 1: This mutation can be alternatively modeled.	10aa	1aa	Rbbp8	ENSMUSG00000041238.17	ENSMUST00000115861.9	chr18	18	+	DNP	Nonsense	E_10	11855259.0	11855259.0	C	T	ENSMUST00000115861.9:c.1483C>T	R495W	11855259.0	11855260.0	CG	TA	ENSMUST00000115861.9:c.1483_1484CG>TA	R495*	AACR-H0157327	AACR-H0157327-M01-V02	AACR		False	False	False	False	False	11
RBBP8	ENSG00000101773.12	ENST00000327155.5	chr18	18	+	True	20573276	20573276	C	T	ENST00000327155.5:c.1486C>T	R496*	Nonsense	E_10	SNP	True	1	Class 1: This mutation can be alternatively modeled.	10aa	1aa	Rbbp8	ENSMUSG00000041238.17	ENSMUST00000115861.9	chr18	18	+	TNP	Nonsense	E_10	11855259.0	11855259.0	C	T	ENSMUST00000115861.9:c.1483C>T	R495W	11855259.0	11855261.0	CGG	TAA	ENSMUST00000115861.9:c.1483_1485CGG>TAA	R495*	AACR-H0157327	AACR-H0157327-M01-V03	AACR		False	False	False	False	False	11
RBBP8	ENSG00000101773.12	ENST00000327155.5	chr18	18	+	True	20573100	20573100	T	G	ENST00000327155.5:c.1310T>G	L437R	Missense	E_10	SNP	True	1	Class 1: This mutation can be alternatively modeled.	1aa	5aa	Rbbp8	ENSMUSG00000041238.17	ENSMUST00000115861.9	chr18	18	+	TNP	Missense	E_10	11855083.0	11855083.0	T	G	ENSMUST00000115861.9:c.1307T>G	L436W	11855082.0	11855084.0	TTG	AGA	ENSMUST00000115861.9:c.1306_1308TTG>AGA	L436R	AACR-H0157363	AACR-H0157363-M01-V01	AACR		False	False	False	False	False	6
RBBP8	ENSG00000101773.12	ENST00000327155.5	chr18	18	+	True	20573100	20573100	T	G	ENST00000327155.5:c.1310T>G	L437R	Missense	E_10	SNP	True	1	Class 1: This mutation can be alternatively modeled.	1aa	5aa	Rbbp8	ENSMUSG00000041238.17	ENSMUST00000115861.9	chr18	18	+	TNP	Missense	E_10	11855083.0	11855083.0	T	G	ENSMUST00000115861.9:c.1307T>G	L436W	11855082.0	11855084.0	TTG	CGT	ENSMUST00000115861.9:c.1306_1308TTG>CGT	L436R	AACR-H0157363	AACR-H0157363-M01-V02	AACR		False	False	False	False	False	6
RBBP8	ENSG00000101773.12	ENST00000327155.5	chr18	18	+	True	20573100	20573100	T	G	ENST00000327155.5:c.1310T>G	L437R	Missense	E_10	SNP	True	1	Class 1: This mutation can be alternatively modeled.	1aa	5aa	Rbbp8	ENSMUSG00000041238.17	ENSMUST00000115861.9	chr18	18	+	TNP	Missense	E_10	11855083.0	11855083.0	T	G	ENSMUST00000115861.9:c.1307T>G	L436W	11855082.0	11855084.0	TTG	CGC	ENSMUST00000115861.9:c.1306_1308TTG>CGC	L436R	AACR-H0157363	AACR-H0157363-M01-V03	AACR		False	False	False	False	False	6
RBBP8	ENSG00000101773.12	ENST00000327155.5	chr18	18	+	True	20573100	20573100	T	G	ENST00000327155.5:c.1310T>G	L437R	Missense	E_10	SNP	True	1	Class 1: This mutation can be alternatively modeled.	1aa	5aa	Rbbp8	ENSMUSG00000041238.17	ENSMUST00000115861.9	chr18	18	+	DNP	Missense	E_10	11855083.0	11855083.0	T	G	ENSMUST00000115861.9:c.1307T>G	L436W	11855082.0	11855083.0	TT	AG	ENSMUST00000115861.9:c.1306_1307TT>AG	L436R	AACR-H0157363	AACR-H0157363-M01-V04	AACR		False	False	False	False	False	6
RBBP8	ENSG00000101773.12	ENST00000327155.5	chr18	18	+	True	20573100	20573100	T	G	ENST00000327155.5:c.1310T>G	L437R	Missense	E_10	SNP	True	1	Class 1: This mutation can be alternatively modeled.	1aa	5aa	Rbbp8	ENSMUSG00000041238.17	ENSMUST00000115861.9	chr18	18	+	DNP	Missense	E_10	11855083.0	11855083.0	T	G	ENSMUST00000115861.9:c.1307T>G	L436W	11855082.0	11855083.0	TT	CG	ENSMUST00000115861.9:c.1306_1307TT>CG	L436R	AACR-H0157363	AACR-H0157363-M01-V05	AACR		False	False	False	False	False	6
RBBP8	ENSG00000101773.12	ENST00000327155.5	chr18	18	+	True	20606150	20606150	C	T	ENST00000327155.5:c.2641C>T	R881C	Missense	E_18	SNP	True	1	Class 1: This mutation can be alternatively modeled.	5aa	5aa	Rbbp8	ENSMUSG00000041238.17	ENSMUST00000115861.9	chr18	18	+	TNP	Missense	E_18	11875717.0	11875717.0	C	T	ENSMUST00000115861.9:c.2629C>T	R877W	11875717.0	11875719.0	CGG	TGT	ENSMUST00000115861.9:c.2629_2631CGG>TGT	R877C	AACR-H0431450	AACR-H0431450-M01-V01	AACR		False	False	False	False	False	10
RBBP8	ENSG00000101773.12	ENST00000327155.5	chr18	18	+	True	20606150	20606150	C	T	ENST00000327155.5:c.2641C>T	R881C	Missense	E_18	SNP	True	1	Class 1: This mutation can be alternatively modeled.	5aa	5aa	Rbbp8	ENSMUSG00000041238.17	ENSMUST00000115861.9	chr18	18	+	TNP	Missense	E_18	11875717.0	11875717.0	C	T	ENSMUST00000115861.9:c.2629C>T	R877W	11875717.0	11875719.0	CGG	TGC	ENSMUST00000115861.9:c.2629_2631CGG>TGC	R877C	AACR-H0431450	AACR-H0431450-M01-V02	AACR		False	False	False	False	False	10
RBBP8	ENSG00000101773.12	ENST00000327155.5	chr18	18	+	True	20606151	20606151	G	A	ENST00000327155.5:c.2642G>A	R881H	Missense	E_18	SNP	True	1	Class 1: This mutation can be alternatively modeled.	5aa	5aa	Rbbp8	ENSMUSG00000041238.17	ENSMUST00000115861.9	chr18	18	+	DNP	Missense	E_18	11875718.0	11875718.0	G	A	ENSMUST00000115861.9:c.2630G>A	R877Q	11875718.0	11875719.0	GG	AT	ENSMUST00000115861.9:c.2630_2631GG>AT	R877H	AACR-H0431489	AACR-H0431489-M01-V01	AACR		False	False	False	False	False	10
RBBP8	ENSG00000101773.12	ENST00000327155.5	chr18	18	+	True	20606151	20606151	G	A	ENST00000327155.5:c.2642G>A	R881H	Missense	E_18	SNP	True	1	Class 1: This mutation can be alternatively modeled.	5aa	5aa	Rbbp8	ENSMUSG00000041238.17	ENSMUST00000115861.9	chr18	18	+	DNP	Missense	E_18	11875718.0	11875718.0	G	A	ENSMUST00000115861.9:c.2630G>A	R877Q	11875718.0	11875719.0	GG	AC	ENSMUST00000115861.9:c.2630_2631GG>AC	R877H	AACR-H0431489	AACR-H0431489-M01-V02	AACR		False	False	False	False	False	10
RBBP8	ENSG00000101773.12	ENST00000327155.5	chr18	18	+	True	20562258	20562258	C	T	ENST00000327155.5:c.506C>T	S169L	Missense	E_6	SNP	True	1	Class 1: This mutation can be alternatively modeled.	1aa	3aa	Rbbp8	ENSMUSG00000041238.17	ENSMUST00000115861.9	chr18	18	+	DNP	Missense	E_6	11838826.0	11838826.0	C	T	ENSMUST00000115861.9:c.506C>T	S169F	11838826.0	11838827.0	CC	TA	ENSMUST00000115861.9:c.506_507CC>TA	S169L	AACR-H0433015	AACR-H0433015-M01-V01	AACR		False	False	False	False	False	4
RBBP8	ENSG00000101773.12	ENST00000327155.5	chr18	18	+	True	20562258	20562258	C	T	ENST00000327155.5:c.506C>T	S169L	Missense	E_6	SNP	True	1	Class 1: This mutation can be alternatively modeled.	1aa	3aa	Rbbp8	ENSMUSG00000041238.17	ENSMUST00000115861.9	chr18	18	+	TNP	Missense	E_6	11838826.0	11838826.0	C	T	ENSMUST00000115861.9:c.506C>T	S169F	11838825.0	11838827.0	TCC	CTT	ENSMUST00000115861.9:c.505_507TCC>CTT	S169L	AACR-H0433015	AACR-H0433015-M01-V02	AACR		False	False	False	False	False	4
RBBP8	ENSG00000101773.12	ENST00000327155.5	chr18	18	+	True	20562258	20562258	C	T	ENST00000327155.5:c.506C>T	S169L	Missense	E_6	SNP	True	1	Class 1: This mutation can be alternatively modeled.	1aa	3aa	Rbbp8	ENSMUSG00000041238.17	ENSMUST00000115861.9	chr18	18	+	TNP	Missense	E_6	11838826.0	11838826.0	C	T	ENSMUST00000115861.9:c.506C>T	S169F	11838825.0	11838827.0	TCC	CTG	ENSMUST00000115861.9:c.505_507TCC>CTG	S169L	AACR-H0433015	AACR-H0433015-M01-V03	AACR		False	False	False	False	False	4
RBBP8	ENSG00000101773.12	ENST00000327155.5	chr18	18	+	True	20562258	20562258	C	T	ENST00000327155.5:c.506C>T	S169L	Missense	E_6	SNP	True	1	Class 1: This mutation can be alternatively modeled.	1aa	3aa	Rbbp8	ENSMUSG00000041238.17	ENSMUST00000115861.9	chr18	18	+	DNP	Missense	E_6	11838826.0	11838826.0	C	T	ENSMUST00000115861.9:c.506C>T	S169F	11838825.0	11838826.0	TC	CT	ENSMUST00000115861.9:c.505_506TC>CT	S169L	AACR-H0433015	AACR-H0433015-M01-V04	AACR		False	False	False	False	False	4
RBBP8	ENSG00000101773.12	ENST00000327155.5	chr18	18	+	True	20562258	20562258	C	T	ENST00000327155.5:c.506C>T	S169L	Missense	E_6	SNP	True	1	Class 1: This mutation can be alternatively modeled.	1aa	3aa	Rbbp8	ENSMUSG00000041238.17	ENSMUST00000115861.9	chr18	18	+	DNP	Missense	E_6	11838826.0	11838826.0	C	T	ENSMUST00000115861.9:c.506C>T	S169F	11838826.0	11838827.0	CC	TG	ENSMUST00000115861.9:c.506_507CC>TG	S169L	AACR-H0433015	AACR-H0433015-M01-V05	AACR		False	False	False	False	False	4
RBBP8	ENSG00000101773.12	ENST00000327155.5	chr18	18	+	True	20570928	20570928	G	A	ENST00000327155.5:c.836G>A	G279D	Missense	E_9	SNP	True	1	Class 1: This mutation can be alternatively modeled.	7aa	0aa	Rbbp8	ENSMUSG00000041238.17	ENSMUST00000115861.9	chr18	18	+	DNP	Missense	E_9	11853630.0	11853630.0	G	A	ENSMUST00000115861.9:c.836G>A	G279E	11853630.0	11853631.0	GA	AT	ENSMUST00000115861.9:c.836_837GA>AT	G279D	AACR-H0433079	AACR-H0433079-M01-V01	AACR		False	False	False	False	False	7
RBBP8	ENSG00000101773.12	ENST00000327155.5	chr18	18	+	True	20570928	20570928	G	A	ENST00000327155.5:c.836G>A	G279D	Missense	E_9	SNP	True	1	Class 1: This mutation can be alternatively modeled.	7aa	0aa	Rbbp8	ENSMUSG00000041238.17	ENSMUST00000115861.9	chr18	18	+	DNP	Missense	E_9	11853630.0	11853630.0	G	A	ENSMUST00000115861.9:c.836G>A	G279E	11853630.0	11853631.0	GA	AC	ENSMUST00000115861.9:c.836_837GA>AC	G279D	AACR-H0433079	AACR-H0433079-M01-V02	AACR		False	False	False	False	False	7
RBBP8	ENSG00000101773.12	ENST00000327155.5	chr18	18	+	True	20570927	20570927	G	A	ENST00000327155.5:c.835G>A	G279S	Missense	E_9	SNP	True	1	Class 1: This mutation can be alternatively modeled.	7aa	0aa	Rbbp8	ENSMUSG00000041238.17	ENSMUST00000115861.9	chr18	18	+	TNP	Missense	E_9	11853629.0	11853629.0	G	A	ENSMUST00000115861.9:c.835G>A	G279R	11853629.0	11853631.0	GGA	TCC	ENSMUST00000115861.9:c.835_837GGA>TCC	G279S	AACR-H0433086	AACR-H0433086-M01-V01	AACR		False	False	False	False	False	7
RBBP8	ENSG00000101773.12	ENST00000327155.5	chr18	18	+	True	20570927	20570927	G	A	ENST00000327155.5:c.835G>A	G279S	Missense	E_9	SNP	True	1	Class 1: This mutation can be alternatively modeled.	7aa	0aa	Rbbp8	ENSMUSG00000041238.17	ENSMUST00000115861.9	chr18	18	+	TNP	Missense	E_9	11853629.0	11853629.0	G	A	ENSMUST00000115861.9:c.835G>A	G279R	11853629.0	11853631.0	GGA	TCG	ENSMUST00000115861.9:c.835_837GGA>TCG	G279S	AACR-H0433086	AACR-H0433086-M01-V02	AACR		False	False	False	False	False	7
RBBP8	ENSG00000101773.12	ENST00000327155.5	chr18	18	+	True	20570927	20570927	G	A	ENST00000327155.5:c.835G>A	G279S	Missense	E_9	SNP	True	1	Class 1: This mutation can be alternatively modeled.	7aa	0aa	Rbbp8	ENSMUSG00000041238.17	ENSMUST00000115861.9	chr18	18	+	TNP	Missense	E_9	11853629.0	11853629.0	G	A	ENSMUST00000115861.9:c.835G>A	G279R	11853629.0	11853631.0	GGA	AGC	ENSMUST00000115861.9:c.835_837GGA>AGC	G279S	AACR-H0433086	AACR-H0433086-M01-V03	AACR		False	False	False	False	False	7
RBBP8	ENSG00000101773.12	ENST00000327155.5	chr18	18	+	True	20570927	20570927	G	A	ENST00000327155.5:c.835G>A	G279S	Missense	E_9	SNP	True	1	Class 1: This mutation can be alternatively modeled.	7aa	0aa	Rbbp8	ENSMUSG00000041238.17	ENSMUST00000115861.9	chr18	18	+	TNP	Missense	E_9	11853629.0	11853629.0	G	A	ENSMUST00000115861.9:c.835G>A	G279R	11853629.0	11853631.0	GGA	TCT	ENSMUST00000115861.9:c.835_837GGA>TCT	G279S	AACR-H0433086	AACR-H0433086-M01-V04	AACR		False	False	False	False	False	7
RBBP8	ENSG00000101773.12	ENST00000327155.5	chr18	18	+	True	20570927	20570927	G	A	ENST00000327155.5:c.835G>A	G279S	Missense	E_9	SNP	True	1	Class 1: This mutation can be alternatively modeled.	7aa	0aa	Rbbp8	ENSMUSG00000041238.17	ENSMUST00000115861.9	chr18	18	+	DNP	Missense	E_9	11853629.0	11853629.0	G	A	ENSMUST00000115861.9:c.835G>A	G279R	11853629.0	11853630.0	GG	TC	ENSMUST00000115861.9:c.835_836GG>TC	G279S	AACR-H0433086	AACR-H0433086-M01-V05	AACR		False	False	False	False	False	7
RBBP8	ENSG00000101773.12	ENST00000327155.5	chr18	18	+	True	20577649	20577649	G	A	ENST00000327155.5:c.2095G>A	V699I	Missense	E_13	SNP	True	1	Class 1: This mutation can be alternatively modeled.	16aa	10aa	Rbbp8	ENSMUSG00000041238.17	ENSMUST00000115861.9	chr18	18	+	TNP	Missense	E_13	11860296.0	11860296.0	G	A	ENSMUST00000115861.9:c.2089G>A	V697M	11860296.0	11860298.0	GTG	ATC	ENSMUST00000115861.9:c.2089_2091GTG>ATC	V697I	AACR-H0433181	AACR-H0433181-M01-V01	AACR		False	False	False	False	False	26
RBBP8	ENSG00000101773.12	ENST00000327155.5	chr18	18	+	True	20577649	20577649	G	A	ENST00000327155.5:c.2095G>A	V699I	Missense	E_13	SNP	True	1	Class 1: This mutation can be alternatively modeled.	16aa	10aa	Rbbp8	ENSMUSG00000041238.17	ENSMUST00000115861.9	chr18	18	+	TNP	Missense	E_13	11860296.0	11860296.0	G	A	ENSMUST00000115861.9:c.2089G>A	V697M	11860296.0	11860298.0	GTG	ATA	ENSMUST00000115861.9:c.2089_2091GTG>ATA	V697I	AACR-H0433181	AACR-H0433181-M01-V02	AACR		False	False	False	False	False	26
RBBP8	ENSG00000101773.12	ENST00000327155.5	chr18	18	+	True	20577649	20577649	G	A	ENST00000327155.5:c.2095G>A	V699I	Missense	E_13	SNP	True	1	Class 1: This mutation can be alternatively modeled.	16aa	10aa	Rbbp8	ENSMUSG00000041238.17	ENSMUST00000115861.9	chr18	18	+	TNP	Missense	E_13	11860296.0	11860296.0	G	A	ENSMUST00000115861.9:c.2089G>A	V697M	11860296.0	11860298.0	GTG	ATT	ENSMUST00000115861.9:c.2089_2091GTG>ATT	V697I	AACR-H0433181	AACR-H0433181-M01-V03	AACR		False	False	False	False	False	26
RBBP8	ENSG00000101773.12	ENST00000327155.5	chr18	18	+	True	20581576	20581576	T	C	ENST00000327155.5:c.2171T>C	L724S	Missense	E_14	SNP	True	1	Class 1: This mutation can be alternatively modeled.	5aa	22aa	Rbbp8	ENSMUSG00000041238.17	ENSMUST00000115861.9	chr18	18	+	TNP	Missense	E_14	11865274.0	11865274.0	T	C	ENSMUST00000115861.9:c.2162T>C	L721P	11865273.0	11865275.0	CTA	AGC	ENSMUST00000115861.9:c.2161_2163CTA>AGC	L721S	AACR-H0433239	AACR-H0433239-M01-V01	AACR		False	False	False	False	False	27
RBBP8	ENSG00000101773.12	ENST00000327155.5	chr18	18	+	True	20581576	20581576	T	C	ENST00000327155.5:c.2171T>C	L724S	Missense	E_14	SNP	True	1	Class 1: This mutation can be alternatively modeled.	5aa	22aa	Rbbp8	ENSMUSG00000041238.17	ENSMUST00000115861.9	chr18	18	+	DNP	Missense	E_14	11865274.0	11865274.0	T	C	ENSMUST00000115861.9:c.2162T>C	L721P	11865273.0	11865274.0	CT	TC	ENSMUST00000115861.9:c.2161_2162CT>TC	L721S	AACR-H0433239	AACR-H0433239-M01-V02	AACR		False	False	False	False	False	27
RBBP8	ENSG00000101773.12	ENST00000327155.5	chr18	18	+	True	20581576	20581576	T	C	ENST00000327155.5:c.2171T>C	L724S	Missense	E_14	SNP	True	1	Class 1: This mutation can be alternatively modeled.	5aa	22aa	Rbbp8	ENSMUSG00000041238.17	ENSMUST00000115861.9	chr18	18	+	TNP	Missense	E_14	11865274.0	11865274.0	T	C	ENSMUST00000115861.9:c.2162T>C	L721P	11865273.0	11865275.0	CTA	TCC	ENSMUST00000115861.9:c.2161_2163CTA>TCC	L721S	AACR-H0433239	AACR-H0433239-M01-V03	AACR		False	False	False	False	False	27
RBBP8	ENSG00000101773.12	ENST00000327155.5	chr18	18	+	True	20581576	20581576	T	C	ENST00000327155.5:c.2171T>C	L724S	Missense	E_14	SNP	True	1	Class 1: This mutation can be alternatively modeled.	5aa	22aa	Rbbp8	ENSMUSG00000041238.17	ENSMUST00000115861.9	chr18	18	+	TNP	Missense	E_14	11865274.0	11865274.0	T	C	ENSMUST00000115861.9:c.2162T>C	L721P	11865273.0	11865275.0	CTA	TCG	ENSMUST00000115861.9:c.2161_2163CTA>TCG	L721S	AACR-H0433239	AACR-H0433239-M01-V04	AACR		False	False	False	False	False	27
RBBP8	ENSG00000101773.12	ENST00000327155.5	chr18	18	+	True	20581576	20581576	T	C	ENST00000327155.5:c.2171T>C	L724S	Missense	E_14	SNP	True	1	Class 1: This mutation can be alternatively modeled.	5aa	22aa	Rbbp8	ENSMUSG00000041238.17	ENSMUST00000115861.9	chr18	18	+	TNP	Missense	E_14	11865274.0	11865274.0	T	C	ENSMUST00000115861.9:c.2162T>C	L721P	11865273.0	11865275.0	CTA	TCT	ENSMUST00000115861.9:c.2161_2163CTA>TCT	L721S	AACR-H0433239	AACR-H0433239-M01-V05	AACR		False	False	False	False	False	27
RBBP8	ENSG00000101773.12	ENST00000327155.5	chr18	18	+	True	20573073	20573073	C	G	ENST00000327155.5:c.1283C>G	S428C	Missense	E_10	SNP	True	1	Class 1: This mutation can be alternatively modeled.	0aa	0aa	Rbbp8	ENSMUSG00000041238.17	ENSMUST00000115861.9	chr18	18	+	SNP	Missense	E_10	11855035.0	11855035.0	G	G	ENSMUST00000115861.9:c.1259G>G	S420delinsS	11855034.0	11855034.0	A	T	ENSMUST00000115861.9:c.1258A>T	S420C	AACR-H0433273	AACR-H0433273-M01-V01	AACR		False	False	False	False	False	0
RBBP8	ENSG00000101773.12	ENST00000327155.5	chr18	18	+	True	20573073	20573073	C	G	ENST00000327155.5:c.1283C>G	S428C	Missense	E_10	SNP	True	1	Class 1: This mutation can be alternatively modeled.	0aa	0aa	Rbbp8	ENSMUSG00000041238.17	ENSMUST00000115861.9	chr18	18	+	TNP	Missense	E_10	11855035.0	11855035.0	G	G	ENSMUST00000115861.9:c.1259G>G	S420delinsS	11855034.0	11855036.0	AGT	TGC	ENSMUST00000115861.9:c.1258_1260AGT>TGC	S420C	AACR-H0433273	AACR-H0433273-M01-V02	AACR		False	False	False	False	False	0
RBBP8	ENSG00000101773.12	ENST00000327155.5	chr18	18	+	True	20573482	20573482	G	T	ENST00000327155.5:c.1692G>T	L564F	Missense	E_10	SNP	True	1	Class 1: This mutation can be alternatively modeled.	0aa	0aa	Rbbp8	ENSMUSG00000041238.17	ENSMUST00000115861.9	chr18	18	+	SNP	Missense	E_10	11855453.0	11855453.0	C	T	ENSMUST00000115861.9:c.1677C>T	L559delinsL	11855451.0	11855451.0	C	T	ENSMUST00000115861.9:c.1675C>T	L559F	AACR-H0433298	AACR-H0433298-M01-V01	AACR		False	False	False	False	False	0
RBBP8	ENSG00000101773.12	ENST00000327155.5	chr18	18	+	True	20573482	20573482	G	T	ENST00000327155.5:c.1692G>T	L564F	Missense	E_10	SNP	True	1	Class 1: This mutation can be alternatively modeled.	0aa	0aa	Rbbp8	ENSMUSG00000041238.17	ENSMUST00000115861.9	chr18	18	+	TNP	Missense	E_10	11855453.0	11855453.0	C	T	ENSMUST00000115861.9:c.1677C>T	L559delinsL	11855451.0	11855453.0	CTC	TTT	ENSMUST00000115861.9:c.1675_1677CTC>TTT	L559F	AACR-H0433298	AACR-H0433298-M01-V02	AACR		False	False	False	False	False	0
RBBP8	ENSG00000101773.12	ENST00000399722.2	chr18	18	+	True	20548848	20548848	C	T	ENST00000399722.2:c.328C>T	R110W	Missense	E_4	SNP	True	1	Class 1: This mutation can be alternatively modeled.	9aa	13aa	Rbbp8	ENSMUSG00000041238.17	ENSMUST00000115861.9	chr18	18	+	TNP	Missense	E_4	11826148.0	11826148.0	C	T	ENSMUST00000115861.9:c.328C>T	R110*	11826148.0	11826150.0	CGA	TGG	ENSMUST00000115861.9:c.328_330CGA>TGG	R110W	CLINVAR-H1980747	CLINVAR-H1980747-M01-V01	CLINVAR	1414503.0	False	False	False	False	False	22
RBBP8	ENSG00000101773.12	ENST00000399722.2	chr18	18	+	True	20573276	20573276	C	T	ENST00000399722.2:c.1486C>T	R496*	Nonsense	E_10	SNP	True	1	Class 1: This mutation can be alternatively modeled.	10aa	1aa	Rbbp8	ENSMUSG00000041238.17	ENSMUST00000115861.9	chr18	18	+	DNP	Nonsense	E_10	11855259.0	11855259.0	C	T	ENSMUST00000115861.9:c.1483C>T	R495W	11855259.0	11855260.0	CG	TA	ENSMUST00000115861.9:c.1483_1484CG>TA	R495*	CLINVAR-H1980857	CLINVAR-H1980857-M01-V01	CLINVAR	326227.0	False	False	False	False	False	11
RBBP8	ENSG00000101773.12	ENST00000399722.2	chr18	18	+	True	20573276	20573276	C	T	ENST00000399722.2:c.1486C>T	R496*	Nonsense	E_10	SNP	True	1	Class 1: This mutation can be alternatively modeled.	10aa	1aa	Rbbp8	ENSMUSG00000041238.17	ENSMUST00000115861.9	chr18	18	+	TNP	Nonsense	E_10	11855259.0	11855259.0	C	T	ENSMUST00000115861.9:c.1483C>T	R495W	11855259.0	11855261.0	CGG	TGA	ENSMUST00000115861.9:c.1483_1485CGG>TGA	R495*	CLINVAR-H1980857	CLINVAR-H1980857-M01-V02	CLINVAR	326227.0	False	False	False	False	False	11
RBBP8	ENSG00000101773.12	ENST00000399722.2	chr18	18	+	True	20573276	20573276	C	T	ENST00000399722.2:c.1486C>T	R496*	Nonsense	E_10	SNP	True	1	Class 1: This mutation can be alternatively modeled.	10aa	1aa	Rbbp8	ENSMUSG00000041238.17	ENSMUST00000115861.9	chr18	18	+	TNP	Nonsense	E_10	11855259.0	11855259.0	C	T	ENSMUST00000115861.9:c.1483C>T	R495W	11855259.0	11855261.0	CGG	TAA	ENSMUST00000115861.9:c.1483_1485CGG>TAA	R495*	CLINVAR-H1980857	CLINVAR-H1980857-M01-V03	CLINVAR	326227.0	False	False	False	False	False	11
RBBP8	ENSG00000101773.12	ENST00000399722.2	chr18	18	+	True	20573294	20573294	C	T	ENST00000399722.2:c.1504C>T	R502C	Missense	E_10	SNP	True	1	Class 1: This mutation can be alternatively modeled.	1aa	3aa	Rbbp8	ENSMUSG00000041238.17	ENSMUST00000115861.9	chr18	18	+	TNP	Missense	E_10	11855277.0	11855277.0	C	T	ENSMUST00000115861.9:c.1501C>T	R501W	11855277.0	11855279.0	CGG	TGT	ENSMUST00000115861.9:c.1501_1503CGG>TGT	R501C	CLINVAR-H1980859	CLINVAR-H1980859-M01-V01	CLINVAR	1393378.0	False	False	False	False	False	4
RBBP8	ENSG00000101773.12	ENST00000399722.2	chr18	18	+	True	20573294	20573294	C	T	ENST00000399722.2:c.1504C>T	R502C	Missense	E_10	SNP	True	1	Class 1: This mutation can be alternatively modeled.	1aa	3aa	Rbbp8	ENSMUSG00000041238.17	ENSMUST00000115861.9	chr18	18	+	TNP	Missense	E_10	11855277.0	11855277.0	C	T	ENSMUST00000115861.9:c.1501C>T	R501W	11855277.0	11855279.0	CGG	TGC	ENSMUST00000115861.9:c.1501_1503CGG>TGC	R501C	CLINVAR-H1980859	CLINVAR-H1980859-M01-V02	CLINVAR	1393378.0	False	False	False	False	False	4
RBBP8	ENSG00000101773.12	ENST00000399722.2	chr18	18	+	True	20573295	20573295	G	A	ENST00000399722.2:c.1505G>A	R502H	Missense	E_10	SNP	True	1	Class 1: This mutation can be alternatively modeled.	1aa	3aa	Rbbp8	ENSMUSG00000041238.17	ENSMUST00000115861.9	chr18	18	+	DNP	Missense	E_10	11855278.0	11855278.0	G	A	ENSMUST00000115861.9:c.1502G>A	R501Q	11855278.0	11855279.0	GG	AT	ENSMUST00000115861.9:c.1502_1503GG>AT	R501H	CLINVAR-H1980860	CLINVAR-H1980860-M01-V01	CLINVAR	1985768.0	False	False	False	False	False	4
RBBP8	ENSG00000101773.12	ENST00000399722.2	chr18	18	+	True	20573295	20573295	G	A	ENST00000399722.2:c.1505G>A	R502H	Missense	E_10	SNP	True	1	Class 1: This mutation can be alternatively modeled.	1aa	3aa	Rbbp8	ENSMUSG00000041238.17	ENSMUST00000115861.9	chr18	18	+	DNP	Missense	E_10	11855278.0	11855278.0	G	A	ENSMUST00000115861.9:c.1502G>A	R501Q	11855278.0	11855279.0	GG	AC	ENSMUST00000115861.9:c.1502_1503GG>AC	R501H	CLINVAR-H1980860	CLINVAR-H1980860-M01-V02	CLINVAR	1985768.0	False	False	False	False	False	4
RBBP8	ENSG00000101773.12	ENST00000399722.2	chr18	18	+	True	20577596	20577596	C	G	ENST00000399722.2:c.2042C>G	S681*	Nonsense	E_13	SNP	True	1	Class 1: This mutation can be alternatively modeled.	0aa	0aa	Rbbp8	ENSMUSG00000041238.17	ENSMUST00000115861.9	chr18	18	+	TNP	Nonsense	E_13	11860237.0	11860237.0	G	G	ENSMUST00000115861.9:c.2030G>G	S677delinsS	11860236.0	11860238.0	AGT	TAA	ENSMUST00000115861.9:c.2029_2031AGT>TAA	S677*	CLINVAR-H1980913	CLINVAR-H1980913-M01-V01	CLINVAR	2225501.0	False	False	False	False	False	0
RBBP8	ENSG00000101773.12	ENST00000399722.2	chr18	18	+	True	20577596	20577596	C	G	ENST00000399722.2:c.2042C>G	S681*	Nonsense	E_13	SNP	True	1	Class 1: This mutation can be alternatively modeled.	0aa	0aa	Rbbp8	ENSMUSG00000041238.17	ENSMUST00000115861.9	chr18	18	+	TNP	Nonsense	E_13	11860237.0	11860237.0	G	G	ENSMUST00000115861.9:c.2030G>G	S677delinsS	11860236.0	11860238.0	AGT	TAG	ENSMUST00000115861.9:c.2029_2031AGT>TAG	S677*	CLINVAR-H1980913	CLINVAR-H1980913-M01-V02	CLINVAR	2225501.0	False	False	False	False	False	0
RBBP8	ENSG00000101773.12	ENST00000399722.2	chr18	18	+	True	20577596	20577596	C	G	ENST00000399722.2:c.2042C>G	S681*	Nonsense	E_13	SNP	True	1	Class 1: This mutation can be alternatively modeled.	0aa	0aa	Rbbp8	ENSMUSG00000041238.17	ENSMUST00000115861.9	chr18	18	+	TNP	Nonsense	E_13	11860237.0	11860237.0	G	G	ENSMUST00000115861.9:c.2030G>G	S677delinsS	11860236.0	11860238.0	AGT	TGA	ENSMUST00000115861.9:c.2029_2031AGT>TGA	S677*	CLINVAR-H1980913	CLINVAR-H1980913-M01-V03	CLINVAR	2225501.0	False	False	False	False	False	0
RBBP8	ENSG00000101773.12	ENST00000399722.2	chr18	18	+	True	20596868	20596868	C	T	ENST00000399722.2:c.2435C>T	T812M	Missense	E_16	SNP	True	1	Class 1: This mutation can be alternatively modeled.	21aa	10aa	Rbbp8	ENSMUSG00000041238.17	ENSMUST00000115861.9	chr18	18	+	DNP	Missense	E_16	11871707.0	11871707.0	C	T	ENSMUST00000115861.9:c.2423C>T	T808I	11871707.0	11871708.0	CA	TG	ENSMUST00000115861.9:c.2423_2424CA>TG	T808M	CLINVAR-H1980955	CLINVAR-H1980955-M01-V01	CLINVAR	1030603.0	False	False	False	False	False	31
RBBP8	ENSG00000101773.12	ENST00000327155.5	chr18	18	+	True	20602088	20602088	T	G	ENST00000327155.5:c.2455-4T>G		Non_Coding,I	I_16	SNP	True	2	Class 2: This mutation can be modeled, but the effect may not be consistent.	0nt	15nt	Rbbp8	ENSMUSG00000041238.17	ENSMUST00000115861.9	chr18	18	+	SNP	Intron	I_16	11873979.0	11873979.0	T	G	ENSMUST00000115861.9:c.2443-4T>G		11873979.0	11873979.0	T	G	ENSMUST00000115861.9:c.2443-4T>G		AACR-H0014216	AACR-H0014216-M01-V01	AACR		False	False	False	False	False	15
RBBP8	ENSG00000101773.12	ENST00000327155.5	chr18	18	+	True	20596784	20596784	C	T	ENST00000327155.5:c.2358-7C>T		Non_Coding,I	I_15	SNP	True	2	Class 2: This mutation can be modeled, but the effect may not be consistent.	0nt	2nt	Rbbp8	ENSMUSG00000041238.17	ENSMUST00000115861.9	chr18	18	+	SNP	Intron	I_15	11871622.0	11871622.0	C	T	ENSMUST00000115861.9:c.2346-8C>T		11871622.0	11871622.0	C	T	ENSMUST00000115861.9:c.2346-8C>T		AACR-H0072380	AACR-H0072380-M01-V01	AACR		False	False	False	False	False	2
RBBP8	ENSG00000101773.12	ENST00000327155.5	chr18	18	+	True	20529578	20529578	T	C	ENST00000327155.5:c.153-3T>C		Non_Coding,I	I_2	SNP	True	2	Class 2: This mutation can be modeled, but the effect may not be consistent.	3nt	10nt	Rbbp8	ENSMUSG00000041238.17	ENSMUST00000115861.9	chr18	18	+	SNP	Intron	I_2	11810649.0	11810649.0	T	C	ENSMUST00000115861.9:c.153-3T>C		11810649.0	11810649.0	T	C	ENSMUST00000115861.9:c.153-3T>C		AACR-H0074688	AACR-H0074688-M01-V01	AACR		False	False	False	False	False	13
RBBP8	ENSG00000101773.12	ENST00000327155.5	chr18	18	+	True	20555188	20555188	T	C	ENST00000327155.5:c.428+6T>C		Non_Coding,I	I_5	SNP	True	2	Class 2: This mutation can be modeled, but the effect may not be consistent.	6nt	3nt	Rbbp8	ENSMUSG00000041238.17	ENSMUST00000115861.9	chr18	18	+	SNP	Intron	I_5	11829872.0	11829872.0	T	C	ENSMUST00000115861.9:c.428+6T>C		11829872.0	11829872.0	T	C	ENSMUST00000115861.9:c.428+6T>C		AACR-H0075479	AACR-H0075479-M01-V01	AACR		False	False	False	False	False	9
RBBP8	ENSG00000101773.12	ENST00000327155.5	chr18	18	+	True	20564844	20564844	C	T	ENST00000327155.5:c.605-5C>T		Non_Coding,I	I_6	SNP	True	2	Class 2: This mutation can be modeled, but the effect may not be consistent.	6nt	0nt	Rbbp8	ENSMUSG00000041238.17	ENSMUST00000115861.9	chr18	18	+	SNP	Intron	I_6	11848779.0	11848779.0	C	T	ENSMUST00000115861.9:c.605-12C>T		11848779.0	11848779.0	C	T	ENSMUST00000115861.9:c.605-12C>T		AACR-H0156919	AACR-H0156919-M01-V01	AACR		False	False	False	False	False	6
RBBP8	ENSG00000101773.12	ENST00000327155.5	chr18	18	+	True	20555109	20555109	T	C	ENST00000327155.5:c.362-7T>C		Non_Coding,I	I_4	SNP	True	2	Class 2: This mutation can be modeled, but the effect may not be consistent.	0nt	1nt	Rbbp8	ENSMUSG00000041238.17	ENSMUST00000115861.9	chr18	18	+	SNP	Intron	I_4	11829792.0	11829792.0	T	C	ENSMUST00000115861.9:c.362-8T>C		11829792.0	11829792.0	T	C	ENSMUST00000115861.9:c.362-8T>C		AACR-H0156950	AACR-H0156950-M01-V01	AACR		False	False	False	False	False	1
RBBP8	ENSG00000101773.12	ENST00000327155.5	chr18	18	+	True	20572710	20572710	G	A	ENST00000327155.5:c.921-1G>A	X306_splice	Splice_Site	I_9	SNP	True	2	Class 2: This mutation can be modeled, but the effect may not be consistent.	0nt	9nt	Rbbp8	ENSMUSG00000041238.17	ENSMUST00000115861.9	chr18	18	+	SNP	Splice_Site	I_9	11854696.0	11854696.0	G	A	ENSMUST00000115861.9:c.921-1G>A	X306_splice	11854696.0	11854696.0	G	A	ENSMUST00000115861.9:c.921-1G>A	X306_splice	AACR-H0157005	AACR-H0157005-M01-V01	AACR		False	False	False	False	False	9
RBBP8	ENSG00000101773.12	ENST00000327155.5	chr18	18	+	True	20517073	20517073	A	G	ENST00000327155.5:c.109+150A>G		Non_Coding,I	I_1	SNP	True	2	Class 2: This mutation can be modeled, but the effect may not be consistent.	0nt	2nt	Rbbp8	ENSMUSG00000041238.17	ENSMUST00000115861.9	chr18	18	+	SNP	Intron	I_1	11794139.0	11794139.0	A	G	ENSMUST00000115861.9:c.109+141A>G		11794139.0	11794139.0	A	G	ENSMUST00000115861.9:c.109+141A>G		AACR-H0157114	AACR-H0157114-M01-V01	AACR		False	False	False	False	False	2
RBBP8	ENSG00000101773.12	ENST00000327155.5	chr18	18	+	True	20596785	20596785	C	T	ENST00000327155.5:c.2358-6C>T		Non_Coding,I	I_15	SNP	True	2	Class 2: This mutation can be modeled, but the effect may not be consistent.	1nt	1nt	Rbbp8	ENSMUSG00000041238.17	ENSMUST00000115861.9	chr18	18	+	SNP	Intron	I_15	11871623.0	11871623.0	C	T	ENSMUST00000115861.9:c.2346-7C>T		11871623.0	11871623.0	C	T	ENSMUST00000115861.9:c.2346-7C>T		AACR-H0157299	AACR-H0157299-M01-V01	AACR		False	False	False	False	False	2
RBBP8	ENSG00000101773.12	ENST00000327155.5	chr18	18	+	True	20573608	20573608	T	A	ENST00000327155.5:c.1812+6T>A		Non_Coding,I	I_10	SNP	True	2	Class 2: This mutation can be modeled, but the effect may not be consistent.	8nt	11nt	Rbbp8	ENSMUSG00000041238.17	ENSMUST00000115861.9	chr18	18	+	SNP	Intron	I_10	11855588.0	11855588.0	T	A	ENSMUST00000115861.9:c.1806+6T>A		11855588.0	11855588.0	T	A	ENSMUST00000115861.9:c.1806+6T>A		AACR-H0157418	AACR-H0157418-M01-V01	AACR		False	False	False	False	False	19
RBBP8	ENSG00000101773.12	ENST00000327155.5	chr18	18	+	True	20602234	20602234	G	A	ENST00000327155.5:c.2596+1G>A	X865_splice	Splice_Site	I_17	SNP	True	2	Class 2: This mutation can be modeled, but the effect may not be consistent.	9nt	1nt	Rbbp8	ENSMUSG00000041238.17	ENSMUST00000115861.9	chr18	18	+	SNP	Splice_Site	I_17	11874125.0	11874125.0	G	A	ENSMUST00000115861.9:c.2584+1G>A	X861_splice	11874125.0	11874125.0	G	A	ENSMUST00000115861.9:c.2584+1G>A	X861_splice	AACR-H0431458	AACR-H0431458-M01-V01	AACR		False	False	False	False	False	10
RBBP8	ENSG00000101773.12	ENST00000327155.5	chr18	18	+	True	20602240	20602240	G	A	ENST00000327155.5:c.2596+7G>A		Non_Coding,I	I_17	SNP	True	2	Class 2: This mutation can be modeled, but the effect may not be consistent.	0nt	0nt	Rbbp8	ENSMUSG00000041238.17	ENSMUST00000115861.9	chr18	18	+	SNP	Intron	I_17	11874129.0	11874129.0	G	A	ENSMUST00000115861.9:c.2584+5G>A		11874129.0	11874129.0	G	A	ENSMUST00000115861.9:c.2584+5G>A		AACR-H0431459	AACR-H0431459-M01-V01	AACR		False	False	False	False	False	0
RBBP8	ENSG00000101773.12	ENST00000327155.5	chr18	18	+	True	20606099	20606099	T	C	ENST00000327155.5:c.2597-7T>C		Non_Coding,I	I_17	SNP	True	2	Class 2: This mutation can be modeled, but the effect may not be consistent.	1nt	3nt	Rbbp8	ENSMUSG00000041238.17	ENSMUST00000115861.9	chr18	18	+	SNP	Intron	I_17	11875666.0	11875666.0	T	C	ENSMUST00000115861.9:c.2585-7T>C		11875666.0	11875666.0	T	C	ENSMUST00000115861.9:c.2585-7T>C		AACR-H0431460	AACR-H0431460-M01-V01	AACR		False	False	False	False	False	4
RBBP8	ENSG00000101773.12	ENST00000327155.5	chr18	18	+	True	20596893	20596893	T	C	ENST00000327155.5:c.2454+6T>C		Non_Coding,I	I_16	SNP	True	2	Class 2: This mutation can be modeled, but the effect may not be consistent.	17nt	3nt	Rbbp8	ENSMUSG00000041238.17	ENSMUST00000115861.9	chr18	18	+	SNP	Intron	I_16	11871732.0	11871732.0	T	C	ENSMUST00000115861.9:c.2442+6T>C		11871732.0	11871732.0	T	C	ENSMUST00000115861.9:c.2442+6T>C		AACR-H0431479	AACR-H0431479-M01-V01	AACR		False	False	False	False	False	20
RBBP8	ENSG00000101773.12	ENST00000327155.5	chr18	18	+	True	20596895	20596895	C	T	ENST00000327155.5:c.2454+8C>T		Non_Coding,I	I_16	SNP	True	2	Class 2: This mutation can be modeled, but the effect may not be consistent.	19nt	1nt	Rbbp8	ENSMUSG00000041238.17	ENSMUST00000115861.9	chr18	18	+	SNP	Intron	I_16	11871734.0	11871734.0	C	T	ENSMUST00000115861.9:c.2442+8C>T		11871734.0	11871734.0	C	T	ENSMUST00000115861.9:c.2442+8C>T		AACR-H0431481	AACR-H0431481-M01-V01	AACR		False	False	False	False	False	20
RBBP8	ENSG00000101773.12	ENST00000327155.5	chr18	18	+	True	20602084	20602084	A	G	ENST00000327155.5:c.2455-8A>G		Non_Coding,I	I_16	SNP	True	2	Class 2: This mutation can be modeled, but the effect may not be consistent.	2nt	0nt	Rbbp8	ENSMUSG00000041238.17	ENSMUST00000115861.9	chr18	18	+	SNP	Intron	I_16	11873975.0	11873975.0	A	G	ENSMUST00000115861.9:c.2443-8A>G		11873975.0	11873975.0	A	G	ENSMUST00000115861.9:c.2443-8A>G		AACR-H0431482	AACR-H0431482-M01-V01	AACR		False	False	False	False	False	2
RBBP8	ENSG00000101773.12	ENST00000327155.5	chr18	18	+	True	20606205	20606205	C	T	ENST00000327155.5:c.2C>T		Non_Coding,3		SNP	True	2	Class 2: This mutation can be modeled, but the effect may not be consistent.	1nt	0nt	Rbbp8	ENSMUSG00000041238.17	ENSMUST00000115861.9	chr18	18	+	SNP	3'		11875772.0	11875772.0	C	T	ENSMUST00000115861.9:c.2C>T		11875772.0	11875772.0	C	T	ENSMUST00000115861.9:c.2C>T		AACR-H0431519	AACR-H0431519-M01-V01	AACR		False	False	False	False	False	1
RBBP8	ENSG00000101773.12	ENST00000327155.5	chr18	18	+	True	20564842	20564842	C	T	ENST00000327155.5:c.605-7C>T		Non_Coding,I	I_6	SNP	True	2	Class 2: This mutation can be modeled, but the effect may not be consistent.	4nt	2nt	Rbbp8	ENSMUSG00000041238.17	ENSMUST00000115861.9	chr18	18	+	SNP	Intron	I_6	11848777.0	11848777.0	C	T	ENSMUST00000115861.9:c.605-14C>T		11848777.0	11848777.0	C	T	ENSMUST00000115861.9:c.605-14C>T		AACR-H0433020	AACR-H0433020-M01-V01	AACR		False	False	False	False	False	6
RBBP8	ENSG00000101773.12	ENST00000327155.5	chr18	18	+	True	20529683	20529683	C	T	ENST00000327155.5:c.248+7C>T		Non_Coding,I	I_3	SNP	True	2	Class 2: This mutation can be modeled, but the effect may not be consistent.	0nt	0nt	Rbbp8	ENSMUSG00000041238.17	ENSMUST00000115861.9	chr18	18	+	SNP	Intron	I_3	11810751.0	11810751.0	C	T	ENSMUST00000115861.9:c.248+4C>T		11810751.0	11810751.0	C	T	ENSMUST00000115861.9:c.248+4C>T		AACR-H0433036	AACR-H0433036-M01-V01	AACR		False	False	False	False	False	0
RBBP8	ENSG00000101773.12	ENST00000327155.5	chr18	18	+	True	20564958	20564958	G	A	ENST00000327155.5:c.709+5G>A		Non_Coding,I	I_7	SNP	True	2	Class 2: This mutation can be modeled, but the effect may not be consistent.	2nt	0nt	Rbbp8	ENSMUSG00000041238.17	ENSMUST00000115861.9	chr18	18	+	SNP	Splice_Site	I_7	11848896.0	11848896.0	G	A	ENSMUST00000115861.9:c.709+1G>A	X236_splice	11848896.0	11848896.0	G	A	ENSMUST00000115861.9:c.709+1G>A	X236_splice	AACR-H0433073	AACR-H0433073-M01-V01	AACR		False	False	False	False	False	2
RBBP8	ENSG00000101773.12	ENST00000327155.5	chr18	18	+	True	20569179	20569179	C	A	ENST00000327155.5:c.710-5C>A		Non_Coding,I	I_7	SNP	True	2	Class 2: This mutation can be modeled, but the effect may not be consistent.	0nt	2nt	Rbbp8	ENSMUSG00000041238.17	ENSMUST00000115861.9	chr18	18	+	SNP	Intron	I_7	11851884.0	11851884.0	C	A	ENSMUST00000115861.9:c.710-6C>A		11851884.0	11851884.0	C	A	ENSMUST00000115861.9:c.710-6C>A		AACR-H0433075	AACR-H0433075-M01-V01	AACR		False	False	False	False	False	2
RBBP8	ENSG00000101773.12	ENST00000327155.5	chr18	18	+	True	20516931	20516931	C	A	ENST00000327155.5:c.109+8C>A		Non_Coding,I	I_1	SNP	True	2	Class 2: This mutation can be modeled, but the effect may not be consistent.	0nt	0nt	Rbbp8	ENSMUSG00000041238.17	ENSMUST00000115861.9	chr18	18	+	SNP	Intron	I_1	11794004.0	11794004.0	C	A	ENSMUST00000115861.9:c.109+6C>A		11794004.0	11794004.0	C	A	ENSMUST00000115861.9:c.109+6C>A		AACR-H0433135	AACR-H0433135-M01-V01	AACR		False	False	False	False	False	0
RBBP8	ENSG00000101773.12	ENST00000327155.5	chr18	18	+	True	20517025	20517025	T	C	ENST00000327155.5:c.109+102T>C		Non_Coding,I	I_1	SNP	True	2	Class 2: This mutation can be modeled, but the effect may not be consistent.	1nt	0nt	Rbbp8	ENSMUSG00000041238.17	ENSMUST00000115861.9	chr18	18	+	SNP	Intron	I_1	11794086.0	11794086.0	T	C	ENSMUST00000115861.9:c.109+88T>C		11794086.0	11794086.0	T	C	ENSMUST00000115861.9:c.109+88T>C		AACR-H0433136	AACR-H0433136-M01-V01	AACR		False	False	False	False	False	1
RBBP8	ENSG00000101773.12	ENST00000327155.5	chr18	18	+	True	20517028	20517028	A	G	ENST00000327155.5:c.109+105A>G		Non_Coding,I	I_1	SNP	True	2	Class 2: This mutation can be modeled, but the effect may not be consistent.	0nt	2nt	Rbbp8	ENSMUSG00000041238.17	ENSMUST00000115861.9	chr18	18	+	SNP	Intron	I_1	11794091.0	11794091.0	A	G	ENSMUST00000115861.9:c.109+93A>G		11794091.0	11794091.0	A	G	ENSMUST00000115861.9:c.109+93A>G		AACR-H0433137	AACR-H0433137-M01-V01	AACR		False	False	False	False	False	2
RBBP8	ENSG00000101773.12	ENST00000327155.5	chr18	18	+	True	20517032	20517032	T	A	ENST00000327155.5:c.109+109T>A		Non_Coding,I	I_1	SNP	True	2	Class 2: This mutation can be modeled, but the effect may not be consistent.	1nt	0nt	Rbbp8	ENSMUSG00000041238.17	ENSMUST00000115861.9	chr18	18	+	SNP	Intron	I_1	11794089.0	11794089.0	T	A	ENSMUST00000115861.9:c.109+91T>A		11794089.0	11794089.0	T	A	ENSMUST00000115861.9:c.109+91T>A		AACR-H0433138	AACR-H0433138-M01-V01	AACR		False	False	False	False	False	1
RBBP8	ENSG00000101773.12	ENST00000327155.5	chr18	18	+	True	20517037	20517037	G	T	ENST00000327155.5:c.109+114G>T		Non_Coding,I	I_1	SNP	True	2	Class 2: This mutation can be modeled, but the effect may not be consistent.	1nt	2nt	Rbbp8	ENSMUSG00000041238.17	ENSMUST00000115861.9	chr18	18	+	SNP	Intron	I_1	11794093.0	11794093.0	G	T	ENSMUST00000115861.9:c.109+95G>T		11794093.0	11794093.0	G	T	ENSMUST00000115861.9:c.109+95G>T		AACR-H0433139	AACR-H0433139-M01-V01	AACR		False	False	False	False	False	3
RBBP8	ENSG00000101773.12	ENST00000327155.5	chr18	18	+	True	20517043	20517043	A	G	ENST00000327155.5:c.109+120A>G		Non_Coding,I	I_1	SNP	True	2	Class 2: This mutation can be modeled, but the effect may not be consistent.	1nt	0nt	Rbbp8	ENSMUSG00000041238.17	ENSMUST00000115861.9	chr18	18	+	SNP	Intron	I_1	11794097.0	11794097.0	A	G	ENSMUST00000115861.9:c.109+99A>G		11794097.0	11794097.0	A	G	ENSMUST00000115861.9:c.109+99A>G		AACR-H0433140	AACR-H0433140-M01-V01	AACR		False	False	False	False	False	1
RBBP8	ENSG00000101773.12	ENST00000327155.5	chr18	18	+	True	20517056	20517056	G	T	ENST00000327155.5:c.109+133G>T		Non_Coding,I	I_1	SNP	True	2	Class 2: This mutation can be modeled, but the effect may not be consistent.	1nt	0nt	Rbbp8	ENSMUSG00000041238.17	ENSMUST00000115861.9	chr18	18	+	SNP	Intron	I_1	11794116.0	11794116.0	G	T	ENSMUST00000115861.9:c.109+118G>T		11794116.0	11794116.0	G	T	ENSMUST00000115861.9:c.109+118G>T		AACR-H0433141	AACR-H0433141-M01-V01	AACR		False	False	False	False	False	1
RBBP8	ENSG00000101773.12	ENST00000327155.5	chr18	18	+	True	20517080	20517080	T	C	ENST00000327155.5:c.109+157T>C		Non_Coding,I	I_1	SNP	True	2	Class 2: This mutation can be modeled, but the effect may not be consistent.	0nt	0nt	Rbbp8	ENSMUSG00000041238.17	ENSMUST00000115861.9	chr18	18	+	SNP	Intron	I_1	11794145.0	11794145.0	T	C	ENSMUST00000115861.9:c.109+147T>C		11794145.0	11794145.0	T	C	ENSMUST00000115861.9:c.109+147T>C		AACR-H0433142	AACR-H0433142-M01-V01	AACR		False	False	False	False	False	0
RBBP8	ENSG00000101773.12	ENST00000327155.5	chr18	18	+	True	20526406	20526406	G	T	ENST00000327155.5:c.110-1G>T	X36_splice	Splice_Site	I_1	SNP	True	2	Class 2: This mutation can be modeled, but the effect may not be consistent.	2nt	10nt	Rbbp8	ENSMUSG00000041238.17	ENSMUST00000115861.9	chr18	18	+	SNP	Splice_Site	I_1	11805638.0	11805638.0	G	T	ENSMUST00000115861.9:c.110-1G>T	X36_splice	11805638.0	11805638.0	G	T	ENSMUST00000115861.9:c.110-1G>T	X36_splice	AACR-H0433143	AACR-H0433143-M01-V01	AACR		False	False	False	False	False	12
RBBP8	ENSG00000101773.12	ENST00000327155.5	chr18	18	+	True	20526454	20526454	G	A	ENST00000327155.5:c.152+5G>A		Non_Coding,I	I_2	SNP	True	2	Class 2: This mutation can be modeled, but the effect may not be consistent.	4nt	16nt	Rbbp8	ENSMUSG00000041238.17	ENSMUST00000115861.9	chr18	18	+	SNP	Intron	I_2	11805686.0	11805686.0	G	A	ENSMUST00000115861.9:c.152+5G>A		11805686.0	11805686.0	G	A	ENSMUST00000115861.9:c.152+5G>A		AACR-H0433146	AACR-H0433146-M01-V01	AACR		False	False	False	False	False	20
RBBP8	ENSG00000101773.12	ENST00000327155.5	chr18	18	+	True	20526454	20526454	G	C	ENST00000327155.5:c.152+5G>C		Non_Coding,I	I_2	SNP	True	2	Class 2: This mutation can be modeled, but the effect may not be consistent.	4nt	16nt	Rbbp8	ENSMUSG00000041238.17	ENSMUST00000115861.9	chr18	18	+	SNP	Intron	I_2	11805686.0	11805686.0	G	C	ENSMUST00000115861.9:c.152+5G>C		11805686.0	11805686.0	G	C	ENSMUST00000115861.9:c.152+5G>C		AACR-H0433147	AACR-H0433147-M01-V01	AACR		False	False	False	False	False	20
RBBP8	ENSG00000101773.12	ENST00000327155.5	chr18	18	+	True	20529580	20529580	G	C	ENST00000327155.5:c.153-1G>C	X50_splice	Splice_Site	I_2	SNP	True	2	Class 2: This mutation can be modeled, but the effect may not be consistent.	5nt	8nt	Rbbp8	ENSMUSG00000041238.17	ENSMUST00000115861.9	chr18	18	+	SNP	Splice_Site	I_2	11810651.0	11810651.0	G	C	ENSMUST00000115861.9:c.153-1G>C	X50_splice	11810651.0	11810651.0	G	C	ENSMUST00000115861.9:c.153-1G>C	X50_splice	AACR-H0433148	AACR-H0433148-M01-V01	AACR		False	False	False	False	False	13
RBBP8	ENSG00000101773.12	ENST00000327155.5	chr18	18	+	True	20581531	20581531	C	T	ENST00000327155.5:c.2144-18C>T		Non_Coding,I	I_13	SNP	True	2	Class 2: This mutation can be modeled, but the effect may not be consistent.	6nt	0nt	Rbbp8	ENSMUSG00000041238.17	ENSMUST00000115861.9	chr18	18	+	SNP	Intron	I_13	11865229.0	11865229.0	C	T	ENSMUST00000115861.9:c.2135-18C>T		11865229.0	11865229.0	C	T	ENSMUST00000115861.9:c.2135-18C>T		AACR-H0433210	AACR-H0433210-M01-V01	AACR		False	False	False	False	False	6
RBBP8	ENSG00000101773.12	ENST00000327155.5	chr18	18	+	True	20581548	20581548	G	A	ENST00000327155.5:c.2144-1G>A	X714_splice	Splice_Site	I_13	SNP	True	2	Class 2: This mutation can be modeled, but the effect may not be consistent.	3nt	3nt	Rbbp8	ENSMUSG00000041238.17	ENSMUST00000115861.9	chr18	18	+	SNP	Splice_Site	I_13	11865246.0	11865246.0	G	A	ENSMUST00000115861.9:c.2135-1G>A	X711_splice	11865246.0	11865246.0	G	A	ENSMUST00000115861.9:c.2135-1G>A	X711_splice	AACR-H0433211	AACR-H0433211-M01-V01	AACR		False	False	False	False	False	6
RBBP8	ENSG00000101773.12	ENST00000327155.5	chr18	18	+	True	20581548	20581548	G	T	ENST00000327155.5:c.2144-1G>T	X714_splice	Splice_Site	I_13	SNP	True	2	Class 2: This mutation can be modeled, but the effect may not be consistent.	3nt	3nt	Rbbp8	ENSMUSG00000041238.17	ENSMUST00000115861.9	chr18	18	+	SNP	Splice_Site	I_13	11865246.0	11865246.0	G	T	ENSMUST00000115861.9:c.2135-1G>T	X711_splice	11865246.0	11865246.0	G	T	ENSMUST00000115861.9:c.2135-1G>T	X711_splice	AACR-H0433213	AACR-H0433213-M01-V01	AACR		False	False	False	False	False	6
RBBP8	ENSG00000101773.12	ENST00000327155.5	chr18	18	+	True	20581694	20581694	T	C	ENST00000327155.5:c.2287+2T>C	X762_splice	Splice_Site	I_14	SNP	True	2	Class 2: This mutation can be modeled, but the effect may not be consistent.	3nt	3nt	Rbbp8	ENSMUSG00000041238.17	ENSMUST00000115861.9	chr18	18	+	SNP	Splice_Site	I_14	11865389.0	11865389.0	T	C	ENSMUST00000115861.9:c.2275+2T>C	X758_splice	11865389.0	11865389.0	T	C	ENSMUST00000115861.9:c.2275+2T>C	X758_splice	AACR-H0433217	AACR-H0433217-M01-V01	AACR		False	False	False	False	False	6
RBBP8	ENSG00000101773.12	ENST00000327155.5	chr18	18	+	True	20586322	20586322	A	G	ENST00000327155.5:c.2288-4A>G		Non_Coding,I	I_14	SNP	True	2	Class 2: This mutation can be modeled, but the effect may not be consistent.	5nt	0nt	Rbbp8	ENSMUSG00000041238.17	ENSMUST00000115861.9	chr18	18	+	SNP	Intron	I_14	11867529.0	11867529.0	A	G	ENSMUST00000115861.9:c.2276-4A>G		11867529.0	11867529.0	A	G	ENSMUST00000115861.9:c.2276-4A>G		AACR-H0433220	AACR-H0433220-M01-V01	AACR		False	False	False	False	False	5
RBBP8	ENSG00000101773.12	ENST00000327155.5	chr18	18	+	True	20596786	20596786	C	T	ENST00000327155.5:c.2358-5C>T		Non_Coding,I	I_15	SNP	True	2	Class 2: This mutation can be modeled, but the effect may not be consistent.	2nt	0nt	Rbbp8	ENSMUSG00000041238.17	ENSMUST00000115861.9	chr18	18	+	SNP	Intron	I_15	11871624.0	11871624.0	C	T	ENSMUST00000115861.9:c.2346-6C>T		11871624.0	11871624.0	C	T	ENSMUST00000115861.9:c.2346-6C>T		AACR-H0433229	AACR-H0433229-M01-V01	AACR		False	False	False	False	False	2
RBBP8	ENSG00000101773.12	ENST00000327155.5	chr18	18	+	True	20596787	20596787	C	T	ENST00000327155.5:c.2358-4C>T		Non_Coding,I	I_15	SNP	True	2	Class 2: This mutation can be modeled, but the effect may not be consistent.	0nt	6nt	Rbbp8	ENSMUSG00000041238.17	ENSMUST00000115861.9	chr18	18	+	SNP	Intron	I_15	11871626.0	11871626.0	C	T	ENSMUST00000115861.9:c.2346-4C>T		11871626.0	11871626.0	C	T	ENSMUST00000115861.9:c.2346-4C>T		AACR-H0433230	AACR-H0433230-M01-V01	AACR		False	False	False	False	False	6
RBBP8	ENSG00000101773.12	ENST00000327155.5	chr18	18	+	True	20573603	20573603	G	T	ENST00000327155.5:c.1812+1G>T	X603_splice	Splice_Site	I_10	SNP	True	2	Class 2: This mutation can be modeled, but the effect may not be consistent.	3nt	16nt	Rbbp8	ENSMUSG00000041238.17	ENSMUST00000115861.9	chr18	18	+	SNP	Splice_Site	I_10	11855583.0	11855583.0	G	T	ENSMUST00000115861.9:c.1806+1G>T	X601_splice	11855583.0	11855583.0	G	T	ENSMUST00000115861.9:c.1806+1G>T	X601_splice	AACR-H0433310	AACR-H0433310-M01-V01	AACR		False	False	False	False	False	19
RBBP8	ENSG00000101773.12	ENST00000399722.2	chr18	18	+	True	20516929	20516929	A	G	ENST00000399722.2:c.109+6A>G		Non_Coding,I	I_1	SNP	True	2	Class 2: This mutation can be modeled, but the effect may not be consistent.	0nt	0nt	Rbbp8	ENSMUSG00000041238.17	ENSMUST00000115861.9	chr18	18	+	SNP	Intron	I_1	11794003.0	11794003.0	A	G	ENSMUST00000115861.9:c.109+5A>G		11794003.0	11794003.0	A	G	ENSMUST00000115861.9:c.109+5A>G		CLINVAR-H1980714	CLINVAR-H1980714-M01-V01	CLINVAR	212018.0	False	False	False	False	False	0
RBBP8	ENSG00000101773.12	ENST00000399722.2	chr18	18	+	True	20516940	20516940	A	G	ENST00000399722.2:c.109+17A>G		Non_Coding,I	I_1	SNP	True	2	Class 2: This mutation can be modeled, but the effect may not be consistent.	1nt	9nt	Rbbp8	ENSMUSG00000041238.17	ENSMUST00000115861.9	chr18	18	+	SNP	Intron	I_1	11794015.0	11794015.0	A	G	ENSMUST00000115861.9:c.109+17A>G		11794015.0	11794015.0	A	G	ENSMUST00000115861.9:c.109+17A>G		CLINVAR-H1980715	CLINVAR-H1980715-M01-V01	CLINVAR	1512383.0	False	False	False	False	False	10
RBBP8	ENSG00000101773.12	ENST00000399722.2	chr18	18	+	True	20517148	20517148	A	G	ENST00000399722.2:c.109+225A>G		Non_Coding,I	I_1	SNP	True	2	Class 2: This mutation can be modeled, but the effect may not be consistent.	1nt	0nt	Rbbp8	ENSMUSG00000041238.17	ENSMUST00000115861.9	chr18	18	+	SNP	Intron	I_1	11794215.0	11794215.0	A	G	ENSMUST00000115861.9:c.109+217A>G		11794215.0	11794215.0	A	G	ENSMUST00000115861.9:c.109+217A>G		CLINVAR-H1980717	CLINVAR-H1980717-M01-V01	CLINVAR	1202926.0	False	False	False	False	False	1
RBBP8	ENSG00000101773.12	ENST00000399722.2	chr18	18	+	True	20526107	20526107	C	T	ENST00000399722.2:c.110-300C>T		Non_Coding,I	I_1	SNP	True	2	Class 2: This mutation can be modeled, but the effect may not be consistent.	3nt	6nt	Rbbp8	ENSMUSG00000041238.17	ENSMUST00000115861.9	chr18	18	+	SNP	Intron	I_1	11805335.0	11805335.0	C	T	ENSMUST00000115861.9:c.110-304C>T		11805335.0	11805335.0	C	T	ENSMUST00000115861.9:c.110-304C>T		CLINVAR-H1980718	CLINVAR-H1980718-M01-V01	CLINVAR	1219069.0	False	False	False	False	False	9
RBBP8	ENSG00000101773.12	ENST00000399722.2	chr18	18	+	True	20526168	20526168	A	G	ENST00000399722.2:c.110-239A>G		Non_Coding,I	I_1	SNP	True	2	Class 2: This mutation can be modeled, but the effect may not be consistent.	2nt	1nt	Rbbp8	ENSMUSG00000041238.17	ENSMUST00000115861.9	chr18	18	+	SNP	Intron	I_1	11805389.0	11805389.0	A	G	ENSMUST00000115861.9:c.110-250A>G		11805389.0	11805389.0	A	G	ENSMUST00000115861.9:c.110-250A>G		CLINVAR-H1980719	CLINVAR-H1980719-M01-V01	CLINVAR	1257848.0	False	False	False	False	False	3
RBBP8	ENSG00000101773.12	ENST00000399722.2	chr18	18	+	True	20526392	20526392	C	T	ENST00000399722.2:c.110-15C>T		Non_Coding,I	I_1	SNP	True	2	Class 2: This mutation can be modeled, but the effect may not be consistent.	0nt	0nt	Rbbp8	ENSMUSG00000041238.17	ENSMUST00000115861.9	chr18	18	+	SNP	Intron	I_1	11805626.0	11805626.0	C	T	ENSMUST00000115861.9:c.110-13C>T		11805626.0	11805626.0	C	T	ENSMUST00000115861.9:c.110-13C>T		CLINVAR-H1980722	CLINVAR-H1980722-M01-V01	CLINVAR	1987595.0	False	False	False	False	False	0
RBBP8	ENSG00000101773.12	ENST00000399722.2	chr18	18	+	True	20526403	20526403	T	G	ENST00000399722.2:c.110-4T>G		Non_Coding,I	I_1	SNP	True	2	Class 2: This mutation can be modeled, but the effect may not be consistent.	2nt	0nt	Rbbp8	ENSMUSG00000041238.17	ENSMUST00000115861.9	chr18	18	+	SNP	Intron	I_1	11805634.0	11805634.0	T	G	ENSMUST00000115861.9:c.110-5T>G		11805634.0	11805634.0	T	G	ENSMUST00000115861.9:c.110-5T>G		CLINVAR-H1980723	CLINVAR-H1980723-M01-V01	CLINVAR	1671800.0	False	False	False	False	False	2
RBBP8	ENSG00000101773.12	ENST00000399722.2	chr18	18	+	True	20526450	20526450	G	A	ENST00000399722.2:c.152+1G>A	X50_splice	Splice_Site	I_2	SNP	True	2	Class 2: This mutation can be modeled, but the effect may not be consistent.	0nt	20nt	Rbbp8	ENSMUSG00000041238.17	ENSMUST00000115861.9	chr18	18	+	SNP	Splice_Site	I_2	11805682.0	11805682.0	G	A	ENSMUST00000115861.9:c.152+1G>A	X50_splice	11805682.0	11805682.0	G	A	ENSMUST00000115861.9:c.152+1G>A	X50_splice	CLINVAR-H1980725	CLINVAR-H1980725-M01-V01	CLINVAR	1395452.0	False	False	False	False	False	20
RBBP8	ENSG00000101773.12	ENST00000399722.2	chr18	18	+	True	20526473	20526473	A	T	ENST00000399722.2:c.152+24A>T		Non_Coding,I	I_2	SNP	True	2	Class 2: This mutation can be modeled, but the effect may not be consistent.	0nt	3nt	Rbbp8	ENSMUSG00000041238.17	ENSMUST00000115861.9	chr18	18	+	SNP	Intron	I_2	11805705.0	11805705.0	A	T	ENSMUST00000115861.9:c.152+24A>T		11805705.0	11805705.0	A	T	ENSMUST00000115861.9:c.152+24A>T		CLINVAR-H1980726	CLINVAR-H1980726-M01-V01	CLINVAR	1233294.0	False	False	False	False	False	3
RBBP8	ENSG00000101773.12	ENST00000399722.2	chr18	18	+	True	20529562	20529562	T	C	ENST00000399722.2:c.153-19T>C		Non_Coding,I	I_2	SNP	True	2	Class 2: This mutation can be modeled, but the effect may not be consistent.	0nt	3nt	Rbbp8	ENSMUSG00000041238.17	ENSMUST00000115861.9	chr18	18	+	SNP	Intron	I_2	11810634.0	11810634.0	T	C	ENSMUST00000115861.9:c.153-18T>C		11810634.0	11810634.0	T	C	ENSMUST00000115861.9:c.153-18T>C		CLINVAR-H1980730	CLINVAR-H1980730-M01-V01	CLINVAR	1644467.0	False	False	False	False	False	3
RBBP8	ENSG00000101773.12	ENST00000399722.2	chr18	18	+	True	20529578	20529578	T	C	ENST00000399722.2:c.153-3T>C		Non_Coding,I	I_2	SNP	True	2	Class 2: This mutation can be modeled, but the effect may not be consistent.	3nt	10nt	Rbbp8	ENSMUSG00000041238.17	ENSMUST00000115861.9	chr18	18	+	SNP	Intron	I_2	11810649.0	11810649.0	T	C	ENSMUST00000115861.9:c.153-3T>C		11810649.0	11810649.0	T	C	ENSMUST00000115861.9:c.153-3T>C		CLINVAR-H1980731	CLINVAR-H1980731-M01-V01	CLINVAR	382549.0	False	False	False	False	False	13
RBBP8	ENSG00000101773.12	ENST00000399722.2	chr18	18	+	True	20529886	20529886	T	C	ENST00000399722.2:c.248+210T>C		Non_Coding,I	I_3	SNP	True	2	Class 2: This mutation can be modeled, but the effect may not be consistent.	0nt	0nt	Rbbp8	ENSMUSG00000041238.17	ENSMUST00000115861.9	chr18	18	+	SNP	Intron	I_3	11810957.0	11810957.0	T	C	ENSMUST00000115861.9:c.248+210T>C		11810957.0	11810957.0	T	C	ENSMUST00000115861.9:c.248+210T>C		CLINVAR-H1980738	CLINVAR-H1980738-M01-V01	CLINVAR	1200786.0	False	False	False	False	False	0
RBBP8	ENSG00000101773.12	ENST00000399722.2	chr18	18	+	True	20548483	20548483	T	C	ENST00000399722.2:c.249-286T>C		Non_Coding,I	I_3	SNP	True	2	Class 2: This mutation can be modeled, but the effect may not be consistent.	0nt	0nt	Rbbp8	ENSMUSG00000041238.17	ENSMUST00000115861.9	chr18	18	+	SNP	Intron	I_3	11825800.0	11825800.0	T	C	ENSMUST00000115861.9:c.249-269T>C		11825800.0	11825800.0	T	C	ENSMUST00000115861.9:c.249-269T>C		CLINVAR-H1980739	CLINVAR-H1980739-M01-V01	CLINVAR	1234102.0	False	False	False	False	False	0
RBBP8	ENSG00000101773.12	ENST00000399722.2	chr18	18	+	True	20555109	20555109	T	C	ENST00000399722.2:c.362-7T>C		Non_Coding,I	I_4	SNP	True	2	Class 2: This mutation can be modeled, but the effect may not be consistent.	0nt	1nt	Rbbp8	ENSMUSG00000041238.17	ENSMUST00000115861.9	chr18	18	+	SNP	Intron	I_4	11829792.0	11829792.0	T	C	ENSMUST00000115861.9:c.362-8T>C		11829792.0	11829792.0	T	C	ENSMUST00000115861.9:c.362-8T>C		CLINVAR-H1980755	CLINVAR-H1980755-M01-V01	CLINVAR	509584.0	False	False	False	False	False	1
RBBP8	ENSG00000101773.12	ENST00000399722.2	chr18	18	+	True	20555188	20555188	T	C	ENST00000399722.2:c.428+6T>C		Non_Coding,I	I_5	SNP	True	2	Class 2: This mutation can be modeled, but the effect may not be consistent.	6nt	3nt	Rbbp8	ENSMUSG00000041238.17	ENSMUST00000115861.9	chr18	18	+	SNP	Intron	I_5	11829872.0	11829872.0	T	C	ENSMUST00000115861.9:c.428+6T>C		11829872.0	11829872.0	T	C	ENSMUST00000115861.9:c.428+6T>C		CLINVAR-H1980760	CLINVAR-H1980760-M01-V01	CLINVAR	1992406.0	False	False	False	False	False	9
RBBP8	ENSG00000101773.12	ENST00000399722.2	chr18	18	+	True	20555200	20555200	A	C	ENST00000399722.2:c.428+18A>C		Non_Coding,I	I_5	SNP	True	2	Class 2: This mutation can be modeled, but the effect may not be consistent.	0nt	0nt	Rbbp8	ENSMUSG00000041238.17	ENSMUST00000115861.9	chr18	18	+	SNP	Intron	I_5	11829883.0	11829883.0	A	C	ENSMUST00000115861.9:c.428+17A>C		11829883.0	11829883.0	A	C	ENSMUST00000115861.9:c.428+17A>C		CLINVAR-H1980761	CLINVAR-H1980761-M01-V01	CLINVAR	512215.0	False	False	False	False	False	0
RBBP8	ENSG00000101773.12	ENST00000399722.2	chr18	18	+	True	20555219	20555219	T	C	ENST00000399722.2:c.428+37T>C		Non_Coding,I	I_5	SNP	True	2	Class 2: This mutation can be modeled, but the effect may not be consistent.	0nt	2nt	Rbbp8	ENSMUSG00000041238.17	ENSMUST00000115861.9	chr18	18	+	SNP	Intron	I_5	11829913.0	11829913.0	T	C	ENSMUST00000115861.9:c.428+47T>C		11829913.0	11829913.0	T	C	ENSMUST00000115861.9:c.428+47T>C		CLINVAR-H1980762	CLINVAR-H1980762-M01-V01	CLINVAR	673936.0	False	False	False	False	False	2
RBBP8	ENSG00000101773.12	ENST00000399722.2	chr18	18	+	True	20555349	20555349	G	A	ENST00000399722.2:c.428+167G>A		Non_Coding,I	I_5	SNP	True	2	Class 2: This mutation can be modeled, but the effect may not be consistent.	0nt	2nt	Rbbp8	ENSMUSG00000041238.17	ENSMUST00000115861.9	chr18	18	+	SNP	Intron	I_5	11830035.0	11830035.0	G	A	ENSMUST00000115861.9:c.428+169G>A		11830035.0	11830035.0	G	A	ENSMUST00000115861.9:c.428+169G>A		CLINVAR-H1980763	CLINVAR-H1980763-M01-V01	CLINVAR	1258853.0	False	False	False	False	False	2
RBBP8	ENSG00000101773.12	ENST00000399722.2	chr18	18	+	True	20562165	20562165	T	C	ENST00000399722.2:c.429-16T>C		Non_Coding,I	I_5	SNP	True	2	Class 2: This mutation can be modeled, but the effect may not be consistent.	0nt	6nt	Rbbp8	ENSMUSG00000041238.17	ENSMUST00000115861.9	chr18	18	+	SNP	Intron	I_5	11838733.0	11838733.0	T	C	ENSMUST00000115861.9:c.429-16T>C		11838733.0	11838733.0	T	C	ENSMUST00000115861.9:c.429-16T>C		CLINVAR-H1980764	CLINVAR-H1980764-M01-V01	CLINVAR	507413.0	False	False	False	False	False	6
RBBP8	ENSG00000101773.12	ENST00000399722.2	chr18	18	+	True	20562357	20562357	G	T	ENST00000399722.2:c.604+1G>T	X201_splice	Splice_Site	I_6	SNP	True	2	Class 2: This mutation can be modeled, but the effect may not be consistent.	6nt	4nt	Rbbp8	ENSMUSG00000041238.17	ENSMUST00000115861.9	chr18	18	+	SNP	Splice_Site	I_6	11838925.0	11838925.0	G	T	ENSMUST00000115861.9:c.604+1G>T	X201_splice	11838925.0	11838925.0	G	T	ENSMUST00000115861.9:c.604+1G>T	X201_splice	CLINVAR-H1980781	CLINVAR-H1980781-M01-V01	CLINVAR	130101.0	False	False	False	False	False	10
RBBP8	ENSG00000101773.12	ENST00000399722.2	chr18	18	+	True	20564653	20564653	A	G	ENST00000399722.2:c.605-196A>G		Non_Coding,I	I_6	SNP	True	2	Class 2: This mutation can be modeled, but the effect may not be consistent.	0nt	3nt	Rbbp8	ENSMUSG00000041238.17	ENSMUST00000115861.9	chr18	18	+	SNP	Intron	I_6	11848620.0	11848620.0	A	G	ENSMUST00000115861.9:c.605-171A>G		11848620.0	11848620.0	A	G	ENSMUST00000115861.9:c.605-171A>G		CLINVAR-H1980784	CLINVAR-H1980784-M01-V01	CLINVAR	1220319.0	False	False	False	False	False	3
RBBP8	ENSG00000101773.12	ENST00000399722.2	chr18	18	+	True	20565092	20565092	T	C	ENST00000399722.2:c.709+139T>C		Non_Coding,I	I_7	SNP	True	2	Class 2: This mutation can be modeled, but the effect may not be consistent.	0nt	0nt	Rbbp8	ENSMUSG00000041238.17	ENSMUST00000115861.9	chr18	18	+	SNP	Intron	I_7	11849030.0	11849030.0	T	C	ENSMUST00000115861.9:c.709+135T>C		11849030.0	11849030.0	T	C	ENSMUST00000115861.9:c.709+135T>C		CLINVAR-H1980795	CLINVAR-H1980795-M01-V01	CLINVAR	1174297.0	False	False	False	False	False	0
RBBP8	ENSG00000101773.12	ENST00000399722.2	chr18	18	+	True	20565222	20565222	T	C	ENST00000399722.2:c.709+269T>C		Non_Coding,I	I_7	SNP	True	2	Class 2: This mutation can be modeled, but the effect may not be consistent.	0nt	3nt	Rbbp8	ENSMUSG00000041238.17	ENSMUST00000115861.9	chr18	18	+	SNP	Intron	I_7	11849124.0	11849124.0	T	C	ENSMUST00000115861.9:c.709+229T>C		11849124.0	11849124.0	T	C	ENSMUST00000115861.9:c.709+229T>C		CLINVAR-H1980796	CLINVAR-H1980796-M01-V01	CLINVAR	1274312.0	False	False	False	False	False	3
RBBP8	ENSG00000101773.12	ENST00000399722.2	chr18	18	+	True	20568937	20568937	G	A	ENST00000399722.2:c.710-247G>A		Non_Coding,I	I_7	SNP	True	2	Class 2: This mutation can be modeled, but the effect may not be consistent.	0nt	0nt	Rbbp8	ENSMUSG00000041238.17	ENSMUST00000115861.9	chr18	18	+	SNP	Intron	I_7	11851633.0	11851633.0	G	A	ENSMUST00000115861.9:c.710-257G>A		11851633.0	11851633.0	G	A	ENSMUST00000115861.9:c.710-257G>A		CLINVAR-H1980797	CLINVAR-H1980797-M01-V01	CLINVAR	670487.0	False	False	False	False	False	0
RBBP8	ENSG00000101773.12	ENST00000399722.2	chr18	18	+	True	20569371	20569371	A	G	ENST00000399722.2:c.807+90A>G		Non_Coding,I	I_8	SNP	True	2	Class 2: This mutation can be modeled, but the effect may not be consistent.	0nt	1nt	Rbbp8	ENSMUSG00000041238.17	ENSMUST00000115861.9	chr18	18	+	SNP	Intron	I_8	11852083.0	11852083.0	A	G	ENSMUST00000115861.9:c.807+96A>G		11852083.0	11852083.0	A	G	ENSMUST00000115861.9:c.807+96A>G		CLINVAR-H1980802	CLINVAR-H1980802-M01-V01	CLINVAR	1194280.0	False	False	False	False	False	1
RBBP8	ENSG00000101773.12	ENST00000399722.2	chr18	18	+	True	20569463	20569463	A	G	ENST00000399722.2:c.807+182A>G		Non_Coding,I	I_8	SNP	True	2	Class 2: This mutation can be modeled, but the effect may not be consistent.	3nt	1nt	Rbbp8	ENSMUSG00000041238.17	ENSMUST00000115861.9	chr18	18	+	SNP	Intron	I_8	11852182.0	11852182.0	A	G	ENSMUST00000115861.9:c.807+195A>G		11852182.0	11852182.0	A	G	ENSMUST00000115861.9:c.807+195A>G		CLINVAR-H1980803	CLINVAR-H1980803-M01-V01	CLINVAR	1298093.0	False	False	False	False	False	4
RBBP8	ENSG00000101773.12	ENST00000399722.2	chr18	18	+	True	20570704	20570704	A	G	ENST00000399722.2:c.808-196A>G		Non_Coding,I	I_8	SNP	True	2	Class 2: This mutation can be modeled, but the effect may not be consistent.	0nt	1nt	Rbbp8	ENSMUSG00000041238.17	ENSMUST00000115861.9	chr18	18	+	SNP	Intron	I_8	11853399.0	11853399.0	A	G	ENSMUST00000115861.9:c.808-203A>G		11853399.0	11853399.0	A	G	ENSMUST00000115861.9:c.808-203A>G		CLINVAR-H1980804	CLINVAR-H1980804-M01-V01	CLINVAR	1258786.0	False	False	False	False	False	1
RBBP8	ENSG00000101773.12	ENST00000399722.2	chr18	18	+	True	20570884	20570884	T	C	ENST00000399722.2:c.808-16T>C		Non_Coding,I	I_8	SNP	True	2	Class 2: This mutation can be modeled, but the effect may not be consistent.	2nt	1nt	Rbbp8	ENSMUSG00000041238.17	ENSMUST00000115861.9	chr18	18	+	SNP	Intron	I_8	11853586.0	11853586.0	T	C	ENSMUST00000115861.9:c.808-16T>C		11853586.0	11853586.0	T	C	ENSMUST00000115861.9:c.808-16T>C		CLINVAR-H1980805	CLINVAR-H1980805-M01-V01	CLINVAR	2129410.0	False	False	False	False	False	3
RBBP8	ENSG00000101773.12	ENST00000399722.2	chr18	18	+	True	20570892	20570892	T	C	ENST00000399722.2:c.808-8T>C		Non_Coding,I	I_8	SNP	True	2	Class 2: This mutation can be modeled, but the effect may not be consistent.	5nt	0nt	Rbbp8	ENSMUSG00000041238.17	ENSMUST00000115861.9	chr18	18	+	SNP	Intron	I_8	11853594.0	11853594.0	T	C	ENSMUST00000115861.9:c.808-8T>C		11853594.0	11853594.0	T	C	ENSMUST00000115861.9:c.808-8T>C		CLINVAR-H1980807	CLINVAR-H1980807-M01-V01	CLINVAR	392428.0	False	False	False	False	False	5
RBBP8	ENSG00000101773.12	ENST00000399722.2	chr18	18	+	True	20573608	20573608	T	A	ENST00000399722.2:c.1812+6T>A		Non_Coding,I	I_10	SNP	True	2	Class 2: This mutation can be modeled, but the effect may not be consistent.	8nt	11nt	Rbbp8	ENSMUSG00000041238.17	ENSMUST00000115861.9	chr18	18	+	SNP	Intron	I_10	11855588.0	11855588.0	T	A	ENSMUST00000115861.9:c.1806+6T>A		11855588.0	11855588.0	T	A	ENSMUST00000115861.9:c.1806+6T>A		CLINVAR-H1980883	CLINVAR-H1980883-M01-V01	CLINVAR	212019.0	False	False	False	False	False	19
RBBP8	ENSG00000101773.12	ENST00000399722.2	chr18	18	+	True	20573668	20573668	A	G	ENST00000399722.2:c.1813-16A>G		Non_Coding,I	I_10	SNP	True	2	Class 2: This mutation can be modeled, but the effect may not be consistent.	1nt	9nt	Rbbp8	ENSMUSG00000041238.17	ENSMUST00000115861.9	chr18	18	+	SNP	Intron	I_10	11855646.0	11855646.0	A	G	ENSMUST00000115861.9:c.1807-15A>G		11855646.0	11855646.0	A	G	ENSMUST00000115861.9:c.1807-15A>G		CLINVAR-H1980884	CLINVAR-H1980884-M01-V01	CLINVAR	1632490.0	False	False	False	False	False	10
RBBP8	ENSG00000101773.12	ENST00000399722.2	chr18	18	+	True	20573675	20573675	C	A	ENST00000399722.2:c.1813-9C>A		Non_Coding,I	I_10	SNP	True	2	Class 2: This mutation can be modeled, but the effect may not be consistent.	8nt	2nt	Rbbp8	ENSMUSG00000041238.17	ENSMUST00000115861.9	chr18	18	+	SNP	Intron	I_10	11855653.0	11855653.0	C	A	ENSMUST00000115861.9:c.1807-8C>A		11855653.0	11855653.0	C	A	ENSMUST00000115861.9:c.1807-8C>A		CLINVAR-H1980885	CLINVAR-H1980885-M01-V01	CLINVAR	1981238.0	False	False	False	False	False	10
RBBP8	ENSG00000101773.12	ENST00000399722.2	chr18	18	+	True	20573813	20573813	G	T	ENST00000399722.2:c.1939+3G>T		Non_Coding,I	I_11	SNP	True	2	Class 2: This mutation can be modeled, but the effect may not be consistent.	10nt	3nt	Rbbp8	ENSMUSG00000041238.17	ENSMUST00000115861.9	chr18	18	+	SNP	Intron	I_11	11855790.0	11855790.0	G	T	ENSMUST00000115861.9:c.1933+3G>T		11855790.0	11855790.0	G	T	ENSMUST00000115861.9:c.1933+3G>T		CLINVAR-H1980891	CLINVAR-H1980891-M01-V01	CLINVAR	2228400.0	False	False	False	False	False	13
RBBP8	ENSG00000101773.12	ENST00000399722.2	chr18	18	+	True	20573822	20573822	A	G	ENST00000399722.2:c.1939+12A>G		Non_Coding,I	I_11	SNP	True	2	Class 2: This mutation can be modeled, but the effect may not be consistent.	1nt	1nt	Rbbp8	ENSMUSG00000041238.17	ENSMUST00000115861.9	chr18	18	+	SNP	Intron	I_11	11855796.0	11855796.0	A	G	ENSMUST00000115861.9:c.1933+9A>G		11855796.0	11855796.0	A	G	ENSMUST00000115861.9:c.1933+9A>G		CLINVAR-H1980892	CLINVAR-H1980892-M01-V01	CLINVAR	326230.0	False	False	False	False	False	2
RBBP8	ENSG00000101773.12	ENST00000399722.2	chr18	18	+	True	20573827	20573827	C	T	ENST00000399722.2:c.1939+17C>T		Non_Coding,I	I_11	SNP	True	2	Class 2: This mutation can be modeled, but the effect may not be consistent.	0nt	8nt	Rbbp8	ENSMUSG00000041238.17	ENSMUST00000115861.9	chr18	18	+	SNP	Intron	I_11	11855804.0	11855804.0	C	T	ENSMUST00000115861.9:c.1933+17C>T		11855804.0	11855804.0	C	T	ENSMUST00000115861.9:c.1933+17C>T		CLINVAR-H1980893	CLINVAR-H1980893-M01-V01	CLINVAR	1919483.0	False	False	False	False	False	8
RBBP8	ENSG00000101773.12	ENST00000399722.2	chr18	18	+	True	20573830	20573830	G	T	ENST00000399722.2:c.1939+20G>T		Non_Coding,I	I_11	SNP	True	2	Class 2: This mutation can be modeled, but the effect may not be consistent.	3nt	5nt	Rbbp8	ENSMUSG00000041238.17	ENSMUST00000115861.9	chr18	18	+	SNP	Intron	I_11	11855807.0	11855807.0	G	T	ENSMUST00000115861.9:c.1933+20G>T		11855807.0	11855807.0	G	T	ENSMUST00000115861.9:c.1933+20G>T		CLINVAR-H1980895	CLINVAR-H1980895-M01-V01	CLINVAR	1896386.0	False	False	False	False	False	8
RBBP8	ENSG00000101773.12	ENST00000399722.2	chr18	18	+	True	20573873	20573873	A	G	ENST00000399722.2:c.1939+63A>G		Non_Coding,I	I_11	SNP	True	2	Class 2: This mutation can be modeled, but the effect may not be consistent.	3nt	0nt	Rbbp8	ENSMUSG00000041238.17	ENSMUST00000115861.9	chr18	18	+	SNP	Intron	I_11	11855841.0	11855841.0	A	G	ENSMUST00000115861.9:c.1933+54A>G		11855841.0	11855841.0	A	G	ENSMUST00000115861.9:c.1933+54A>G		CLINVAR-H1980897	CLINVAR-H1980897-M01-V01	CLINVAR	1228214.0	False	False	False	False	False	3
RBBP8	ENSG00000101773.12	ENST00000399722.2	chr18	18	+	True	20576240	20576240	G	T	ENST00000399722.2:c.1940-97G>T		Non_Coding,I	I_11	SNP	True	2	Class 2: This mutation can be modeled, but the effect may not be consistent.	0nt	1nt	Rbbp8	ENSMUSG00000041238.17	ENSMUST00000115861.9	chr18	18	+	SNP	Intron	I_11	11858363.0	11858363.0	G	T	ENSMUST00000115861.9:c.1934-101G>T		11858363.0	11858363.0	G	T	ENSMUST00000115861.9:c.1934-101G>T		CLINVAR-H1980900	CLINVAR-H1980900-M01-V01	CLINVAR	1212529.0	False	False	False	False	False	1
RBBP8	ENSG00000101773.12	ENST00000399722.2	chr18	18	+	True	20577330	20577330	G	A	ENST00000399722.2:c.2029-253G>A		Non_Coding,I	I_12	SNP	True	2	Class 2: This mutation can be modeled, but the effect may not be consistent.	1nt	0nt	Rbbp8	ENSMUSG00000041238.17	ENSMUST00000115861.9	chr18	18	+	SNP	Intron	I_12	11859984.0	11859984.0	G	A	ENSMUST00000115861.9:c.2023-246G>A		11859984.0	11859984.0	G	A	ENSMUST00000115861.9:c.2023-246G>A		CLINVAR-H1980909	CLINVAR-H1980909-M01-V01	CLINVAR	684045.0	False	False	False	False	False	1
RBBP8	ENSG00000101773.12	ENST00000399722.2	chr18	18	+	True	20577436	20577436	G	A	ENST00000399722.2:c.2029-147G>A		Non_Coding,I	I_12	SNP	True	2	Class 2: This mutation can be modeled, but the effect may not be consistent.	0nt	0nt	Rbbp8	ENSMUSG00000041238.17	ENSMUST00000115861.9	chr18	18	+	SNP	Intron	I_12	11860077.0	11860077.0	G	A	ENSMUST00000115861.9:c.2023-153G>A		11860077.0	11860077.0	G	A	ENSMUST00000115861.9:c.2023-153G>A		CLINVAR-H1980910	CLINVAR-H1980910-M01-V01	CLINVAR	1290938.0	False	False	False	False	False	0
RBBP8	ENSG00000101773.12	ENST00000399722.2	chr18	18	+	True	20577456	20577456	T	A	ENST00000399722.2:c.2029-127T>A		Non_Coding,I	I_12	SNP	True	2	Class 2: This mutation can be modeled, but the effect may not be consistent.	2nt	0nt	Rbbp8	ENSMUSG00000041238.17	ENSMUST00000115861.9	chr18	18	+	SNP	Intron	I_12	11860108.0	11860108.0	T	A	ENSMUST00000115861.9:c.2023-122T>A		11860108.0	11860108.0	T	A	ENSMUST00000115861.9:c.2023-122T>A		CLINVAR-H1980911	CLINVAR-H1980911-M01-V01	CLINVAR	673333.0	False	False	False	False	False	2
RBBP8	ENSG00000101773.12	ENST00000399722.2	chr18	18	+	True	20577698	20577698	G	C	ENST00000399722.2:c.2143+1G>C	X714_splice	Splice_Site	I_13	SNP	True	2	Class 2: This mutation can be modeled, but the effect may not be consistent.	2nt	5nt	Rbbp8	ENSMUSG00000041238.17	ENSMUST00000115861.9	chr18	18	+	SNP	Splice_Site	I_13	11860342.0	11860342.0	G	C	ENSMUST00000115861.9:c.2134+1G>C	X711_splice	11860342.0	11860342.0	G	C	ENSMUST00000115861.9:c.2134+1G>C	X711_splice	CLINVAR-H1980921	CLINVAR-H1980921-M01-V01	CLINVAR	1378765.0	False	False	False	False	False	7
RBBP8	ENSG00000101773.12	ENST00000399722.2	chr18	18	+	True	20577789	20577789	T	C	ENST00000399722.2:c.2143+92T>C		Non_Coding,I	I_13	SNP	True	2	Class 2: This mutation can be modeled, but the effect may not be consistent.	1nt	0nt	Rbbp8	ENSMUSG00000041238.17	ENSMUST00000115861.9	chr18	18	+	SNP	Intron	I_13	11860426.0	11860426.0	T	C	ENSMUST00000115861.9:c.2134+85T>C		11860426.0	11860426.0	T	C	ENSMUST00000115861.9:c.2134+85T>C		CLINVAR-H1980922	CLINVAR-H1980922-M01-V01	CLINVAR	1251119.0	False	False	False	False	False	1
RBBP8	ENSG00000101773.12	ENST00000399722.2	chr18	18	+	True	20581467	20581467	T	C	ENST00000399722.2:c.2144-82T>C		Non_Coding,I	I_13	SNP	True	2	Class 2: This mutation can be modeled, but the effect may not be consistent.	1nt	0nt	Rbbp8	ENSMUSG00000041238.17	ENSMUST00000115861.9	chr18	18	+	SNP	Intron	I_13	11865168.0	11865168.0	T	C	ENSMUST00000115861.9:c.2135-79T>C		11865168.0	11865168.0	T	C	ENSMUST00000115861.9:c.2135-79T>C		CLINVAR-H1980924	CLINVAR-H1980924-M01-V01	CLINVAR	1245892.0	False	False	False	False	False	1
RBBP8	ENSG00000101773.12	ENST00000399722.2	chr18	18	+	True	20581693	20581693	G	A	ENST00000399722.2:c.2287+1G>A	X762_splice	Splice_Site	I_14	SNP	True	2	Class 2: This mutation can be modeled, but the effect may not be consistent.	2nt	4nt	Rbbp8	ENSMUSG00000041238.17	ENSMUST00000115861.9	chr18	18	+	SNP	Splice_Site	I_14	11865388.0	11865388.0	G	A	ENSMUST00000115861.9:c.2275+1G>A	X758_splice	11865388.0	11865388.0	G	A	ENSMUST00000115861.9:c.2275+1G>A	X758_splice	CLINVAR-H1980937	CLINVAR-H1980937-M01-V01	CLINVAR	1333383.0	False	False	False	False	False	6
RBBP8	ENSG00000101773.12	ENST00000399722.2	chr18	18	+	True	20581745	20581745	T	G	ENST00000399722.2:c.2287+53T>G		Non_Coding,I	I_14	SNP	True	2	Class 2: This mutation can be modeled, but the effect may not be consistent.	0nt	3nt	Rbbp8	ENSMUSG00000041238.17	ENSMUST00000115861.9	chr18	18	+	SNP	Intron	I_14	11865437.0	11865437.0	T	G	ENSMUST00000115861.9:c.2275+50T>G		11865437.0	11865437.0	T	G	ENSMUST00000115861.9:c.2275+50T>G		CLINVAR-H1980939	CLINVAR-H1980939-M01-V01	CLINVAR	30408.0	False	False	False	False	False	3
RBBP8	ENSG00000101773.12	ENST00000399722.2	chr18	18	+	True	20586307	20586307	G	A	ENST00000399722.2:c.2288-19G>A		Non_Coding,I	I_14	SNP	True	2	Class 2: This mutation can be modeled, but the effect may not be consistent.	2nt	2nt	Rbbp8	ENSMUSG00000041238.17	ENSMUST00000115861.9	chr18	18	+	SNP	Intron	I_14	11867507.0	11867507.0	G	A	ENSMUST00000115861.9:c.2276-26G>A		11867507.0	11867507.0	G	A	ENSMUST00000115861.9:c.2276-26G>A		CLINVAR-H1980943	CLINVAR-H1980943-M01-V01	CLINVAR	1992890.0	False	False	False	False	False	4
RBBP8	ENSG00000101773.12	ENST00000399722.2	chr18	18	+	True	20586307	20586307	G	C	ENST00000399722.2:c.2288-19G>C		Non_Coding,I	I_14	SNP	True	2	Class 2: This mutation can be modeled, but the effect may not be consistent.	2nt	2nt	Rbbp8	ENSMUSG00000041238.17	ENSMUST00000115861.9	chr18	18	+	SNP	Intron	I_14	11867507.0	11867507.0	G	C	ENSMUST00000115861.9:c.2276-26G>C		11867507.0	11867507.0	G	C	ENSMUST00000115861.9:c.2276-26G>C		CLINVAR-H1980944	CLINVAR-H1980944-M01-V01	CLINVAR	1991249.0	False	False	False	False	False	4
RBBP8	ENSG00000101773.12	ENST00000399722.2	chr18	18	+	True	20586525	20586525	C	T	ENST00000399722.2:c.2357+130C>T		Non_Coding,I	I_15	SNP	True	2	Class 2: This mutation can be modeled, but the effect may not be consistent.	1nt	0nt	Rbbp8	ENSMUSG00000041238.17	ENSMUST00000115861.9	chr18	18	+	SNP	Intron	I_15	11867726.0	11867726.0	C	T	ENSMUST00000115861.9:c.2345+124C>T		11867726.0	11867726.0	C	T	ENSMUST00000115861.9:c.2345+124C>T		CLINVAR-H1980946	CLINVAR-H1980946-M01-V01	CLINVAR	1267910.0	False	False	False	False	False	1
RBBP8	ENSG00000101773.12	ENST00000399722.2	chr18	18	+	True	20586667	20586667	G	A	ENST00000399722.2:c.2357+272G>A		Non_Coding,I	I_15	SNP	True	2	Class 2: This mutation can be modeled, but the effect may not be consistent.	0nt	0nt	Rbbp8	ENSMUSG00000041238.17	ENSMUST00000115861.9	chr18	18	+	SNP	Intron	I_15	11867880.0	11867880.0	G	A	ENSMUST00000115861.9:c.2345+278G>A		11867880.0	11867880.0	G	A	ENSMUST00000115861.9:c.2345+278G>A		CLINVAR-H1980947	CLINVAR-H1980947-M01-V01	CLINVAR	1200018.0	False	False	False	False	False	0
RBBP8	ENSG00000101773.12	ENST00000399722.2	chr18	18	+	True	20596587	20596587	T	C	ENST00000399722.2:c.2358-204T>C		Non_Coding,I	I_15	SNP	True	2	Class 2: This mutation can be modeled, but the effect may not be consistent.	0nt	0nt	Rbbp8	ENSMUSG00000041238.17	ENSMUST00000115861.9	chr18	18	+	SNP	Intron	I_15	11871413.0	11871413.0	T	C	ENSMUST00000115861.9:c.2346-217T>C		11871413.0	11871413.0	T	C	ENSMUST00000115861.9:c.2346-217T>C		CLINVAR-H1980948	CLINVAR-H1980948-M01-V01	CLINVAR	1201102.0	False	False	False	False	False	0
RBBP8	ENSG00000101773.12	ENST00000399722.2	chr18	18	+	True	20596780	20596780	T	C	ENST00000399722.2:c.2358-11T>C		Non_Coding,I	I_15	SNP	True	2	Class 2: This mutation can be modeled, but the effect may not be consistent.	1nt	3nt	Rbbp8	ENSMUSG00000041238.17	ENSMUST00000115861.9	chr18	18	+	SNP	Intron	I_15	11871617.0	11871617.0	T	C	ENSMUST00000115861.9:c.2346-13T>C		11871617.0	11871617.0	T	C	ENSMUST00000115861.9:c.2346-13T>C		CLINVAR-H1980949	CLINVAR-H1980949-M01-V01	CLINVAR	1629870.0	False	False	False	False	False	4
RBBP8	ENSG00000101773.12	ENST00000399722.2	chr18	18	+	True	20596788	20596788	C	G	ENST00000399722.2:c.2358-3C>G		Non_Coding,I	I_15	SNP	True	2	Class 2: This mutation can be modeled, but the effect may not be consistent.	1nt	5nt	Rbbp8	ENSMUSG00000041238.17	ENSMUST00000115861.9	chr18	18	+	SNP	Intron	I_15	11871627.0	11871627.0	C	G	ENSMUST00000115861.9:c.2346-3C>G		11871627.0	11871627.0	C	G	ENSMUST00000115861.9:c.2346-3C>G		CLINVAR-H1980950	CLINVAR-H1980950-M01-V01	CLINVAR	1369916.0	False	False	False	False	False	6
RBBP8	ENSG00000101773.12	ENST00000399722.2	chr18	18	+	True	20596789	20596789	A	G	ENST00000399722.2:c.2358-2A>G	X785_splice	Splice_Site	I_15	SNP	True	2	Class 2: This mutation can be modeled, but the effect may not be consistent.	2nt	4nt	Rbbp8	ENSMUSG00000041238.17	ENSMUST00000115861.9	chr18	18	+	SNP	Splice_Site	I_15	11871628.0	11871628.0	A	G	ENSMUST00000115861.9:c.2346-2A>G	X781_splice	11871628.0	11871628.0	A	G	ENSMUST00000115861.9:c.2346-2A>G	X781_splice	CLINVAR-H1980951	CLINVAR-H1980951-M01-V01	CLINVAR	1426264.0	False	False	False	False	False	6
RBBP8	ENSG00000101773.12	ENST00000399722.2	chr18	18	+	True	20602088	20602088	T	G	ENST00000399722.2:c.2455-4T>G		Non_Coding,I	I_16	SNP	True	2	Class 2: This mutation can be modeled, but the effect may not be consistent.	0nt	15nt	Rbbp8	ENSMUSG00000041238.17	ENSMUST00000115861.9	chr18	18	+	SNP	Intron	I_16	11873979.0	11873979.0	T	G	ENSMUST00000115861.9:c.2443-4T>G		11873979.0	11873979.0	T	G	ENSMUST00000115861.9:c.2443-4T>G		CLINVAR-H1980962	CLINVAR-H1980962-M01-V01	CLINVAR	212021.0	False	False	False	False	False	15
RBBP8	ENSG00000101773.12	ENST00000399722.2	chr18	18	+	True	20606096	20606096	T	G	ENST00000399722.2:c.2597-10T>G		Non_Coding,I	I_17	SNP	True	2	Class 2: This mutation can be modeled, but the effect may not be consistent.	2nt	0nt	Rbbp8	ENSMUSG00000041238.17	ENSMUST00000115861.9	chr18	18	+	SNP	Intron	I_17	11875663.0	11875663.0	T	G	ENSMUST00000115861.9:c.2585-10T>G		11875663.0	11875663.0	T	G	ENSMUST00000115861.9:c.2585-10T>G		CLINVAR-H1980982	CLINVAR-H1980982-M01-V01	CLINVAR	732580.0	False	False	False	False	False	2
RBBP8	ENSG00000101773.12	ENST00000327155.5	chr18	18	+	True	20573243	20573243	T	C	ENST00000327155.5:c.1453T>C	C485R	Missense	E_10	SNP	False	4	Class 4: Mutated sequences are not identical.	0aa	0aa	Rbbp8	ENSMUSG00000041238.17	ENSMUST00000115861.9	chr18	18	+																AACR-H0007319		AACR		False	False	False	False	False	0
RBBP8	ENSG00000101773.12	ENST00000327155.5	chr18	18	+	True	20517034	20517034	C	T	ENST00000327155.5:c.109+111C>T		Non_Coding,I	I_1	SNP	False	4	Class 4: Mutated sequences are not identical.	0aa	0aa	Rbbp8	ENSMUSG00000041238.17	ENSMUST00000115861.9	chr18	18	+																AACR-H0022297		AACR		False	False	False	False	False	0
RBBP8	ENSG00000101773.12	ENST00000327155.5	chr18	18	+	True	20573408	20573408	G	C	ENST00000327155.5:c.1618G>C	D540H	Missense	E_10	SNP	False	4	Class 4: Mutated sequences are not identical.	0aa	0aa	Rbbp8	ENSMUSG00000041238.17	ENSMUST00000115861.9	chr18	18	+																AACR-H0032106		AACR		False	False	False	False	False	0
RBBP8	ENSG00000101773.12	ENST00000327155.5	chr18	18	+	True	20572853	20572853	A	G	ENST00000327155.5:c.1063A>G	K355E	Missense	E_10	SNP	False	4	Class 4: Mutated sequences are not identical.	0aa	0aa	Rbbp8	ENSMUSG00000041238.17	ENSMUST00000115861.9	chr18	18	+																AACR-H0046997		AACR		False	False	False	False	False	0
RBBP8	ENSG00000101773.12	ENST00000327155.5	chr18	18	+	True	20562282	20562282	G	A	ENST00000327155.5:c.530G>A	R177Q	Missense	E_6	SNP	False	4	Class 4: Mutated sequences are not identical.	0aa	0aa	Rbbp8	ENSMUSG00000041238.17	ENSMUST00000115861.9	chr18	18	+																AACR-H0047689		AACR		False	False	False	False	False	0
RBBP8	ENSG00000101773.12	ENST00000327155.5	chr18	18	+	True	20562269	20562269	G	A	ENST00000327155.5:c.517G>A	V173I	Missense	E_6	SNP	False	4	Class 4: Mutated sequences are not identical.	0aa	0aa	Rbbp8	ENSMUSG00000041238.17	ENSMUST00000115861.9	chr18	18	+																AACR-H0047814		AACR		False	False	False	False	False	0
RBBP8	ENSG00000101773.12	ENST00000327155.5	chr18	18	+	True	20555179	20555179	T	C	ENST00000327155.5:c.425T>C	I142T	Missense	E_5	SNP	False	4	Class 4: Mutated sequences are not identical.	0aa	0aa	Rbbp8	ENSMUSG00000041238.17	ENSMUST00000115861.9	chr18	18	+																AACR-H0048668		AACR		False	False	False	False	False	0
RBBP8	ENSG00000101773.12	ENST00000327155.5	chr18	18	+	True	20570904	20570904	C	G	ENST00000327155.5:c.812C>G	T271S	Missense	E_9	SNP	False	4	Class 4: Mutated sequences are not identical.	0aa	0aa	Rbbp8	ENSMUSG00000041238.17	ENSMUST00000115861.9	chr18	18	+																AACR-H0064220		AACR		False	False	False	False	False	0
RBBP8	ENSG00000101773.12	ENST00000327155.5	chr18	18	+	True	20581686	20581686	C	A	ENST00000327155.5:c.2281C>A	L761I	Missense	E_14	SNP	False	4	Class 4: Mutated sequences are not identical.	0aa	0aa	Rbbp8	ENSMUSG00000041238.17	ENSMUST00000115861.9	chr18	18	+																AACR-H0072236		AACR		False	False	False	False	False	0
RBBP8	ENSG00000101773.12	ENST00000327155.5	chr18	18	+	True	20517035	20517035	G	A	ENST00000327155.5:c.109+112G>A		Non_Coding,I	I_1	SNP	False	4	Class 4: Mutated sequences are not identical.	0aa	0aa	Rbbp8	ENSMUSG00000041238.17	ENSMUST00000115861.9	chr18	18	+																AACR-H0074432		AACR		False	False	False	False	False	0
RBBP8	ENSG00000101773.12	ENST00000327155.5	chr18	18	+	True	20564875	20564875	A	G	ENST00000327155.5:c.631A>G	T211A	Missense	E_7	SNP	False	4	Class 4: Mutated sequences are not identical.	0aa	0aa	Rbbp8	ENSMUSG00000041238.17	ENSMUST00000115861.9	chr18	18	+																AACR-H0075322		AACR		False	False	False	False	False	0
RBBP8	ENSG00000101773.12	ENST00000327155.5	chr18	18	+	True	20548818	20548818	C	T	ENST00000327155.5:c.298C>T	R100W	Missense	E_4	SNP	False	4	Class 4: Mutated sequences are not identical.	0aa	0aa	Rbbp8	ENSMUSG00000041238.17	ENSMUST00000115861.9	chr18	18	+																AACR-H0075583		AACR		False	False	False	False	False	0
RBBP8	ENSG00000101773.12	ENST00000327155.5	chr18	18	+	True	20548819	20548819	G	A	ENST00000327155.5:c.299G>A	R100Q	Missense	E_4	SNP	False	4	Class 4: Mutated sequences are not identical.	0aa	0aa	Rbbp8	ENSMUSG00000041238.17	ENSMUST00000115861.9	chr18	18	+																AACR-H0075639		AACR		False	False	False	False	False	0
RBBP8	ENSG00000101773.12	ENST00000327155.5	chr18	18	+	True	20573562	20573562	G	A	ENST00000327155.5:c.1772G>A	R591H	Missense	E_10	SNP	False	4	Class 4: Mutated sequences are not identical.	0aa	0aa	Rbbp8	ENSMUSG00000041238.17	ENSMUST00000115861.9	chr18	18	+																AACR-H0077692		AACR		False	False	False	False	False	0
RBBP8	ENSG00000101773.12	ENST00000327155.5	chr18	18	+	True	20573597	20573597	A	G	ENST00000327155.5:c.1807A>G	I603V	Missense	E_10	SNP	False	4	Class 4: Mutated sequences are not identical.	0aa	0aa	Rbbp8	ENSMUSG00000041238.17	ENSMUST00000115861.9	chr18	18	+																AACR-H0077871		AACR		False	False	False	False	False	0
RBBP8	ENSG00000101773.12	ENST00000327155.5	chr18	18	+	True	20572845	20572845	A	C	ENST00000327155.5:c.1055A>C	Q352P	Missense	E_10	SNP	False	4	Class 4: Mutated sequences are not identical.	0aa	0aa	Rbbp8	ENSMUSG00000041238.17	ENSMUST00000115861.9	chr18	18	+																AACR-H0079292		AACR		False	False	False	False	False	0
RBBP8	ENSG00000101773.12	ENST00000327155.5	chr18	18	+	True	20606206	20606206	G	A	ENST00000327155.5:c.3G>A		Non_Coding,3		SNP	False	4	Class 4: Mutated sequences are not identical.	0aa	0aa	Rbbp8	ENSMUSG00000041238.17	ENSMUST00000115861.9	chr18	18	+																AACR-H0156525		AACR		False	False	False	False	False	0
RBBP8	ENSG00000101773.12	ENST00000327155.5	chr18	18	+	True	20564959	20564959	C	A	ENST00000327155.5:c.709+6C>A		Non_Coding,I	I_7	SNP	False	4	Class 4: Mutated sequences are not identical.	0aa	0aa	Rbbp8	ENSMUSG00000041238.17	ENSMUST00000115861.9	chr18	18	+																AACR-H0156932		AACR		False	False	False	False	False	0
RBBP8	ENSG00000101773.12	ENST00000327155.5	chr18	18	+	True	20529663	20529663	G	A	ENST00000327155.5:c.235G>A	V79I	Missense	E_3	SNP	False	4	Class 4: Mutated sequences are not identical.	0aa	0aa	Rbbp8	ENSMUSG00000041238.17	ENSMUST00000115861.9	chr18	18	+																AACR-H0157142		AACR		False	False	False	False	False	0
RBBP8	ENSG00000101773.12	ENST00000327155.5	chr18	18	+	True	20516903	20516903	G	A	ENST00000327155.5:c.89G>A	C30Y	Missense	E_1	SNP	False	4	Class 4: Mutated sequences are not identical.	0aa	0aa	Rbbp8	ENSMUSG00000041238.17	ENSMUST00000115861.9	chr18	18	+																AACR-H0157144		AACR		False	False	False	False	False	0
RBBP8	ENSG00000101773.12	ENST00000327155.5	chr18	18	+	True	20516860	20516860	A	G	ENST00000327155.5:c.46A>G	T16A	Missense	E_1	SNP	False	4	Class 4: Mutated sequences are not identical.	0aa	0aa	Rbbp8	ENSMUSG00000041238.17	ENSMUST00000115861.9	chr18	18	+																AACR-H0157163		AACR		False	False	False	False	False	0
RBBP8	ENSG00000101773.12	ENST00000327155.5	chr18	18	+	True	20581559	20581559	A	C	ENST00000327155.5:c.2154A>C	R718S	Missense	E_14	SNP	False	4	Class 4: Mutated sequences are not identical.	0aa	0aa	Rbbp8	ENSMUSG00000041238.17	ENSMUST00000115861.9	chr18	18	+																AACR-H0157194		AACR		False	False	False	False	False	0
RBBP8	ENSG00000101773.12	ENST00000327155.5	chr18	18	+	True	20606129	20606129	C	G	ENST00000327155.5:c.2620C>G	P874A	Missense	E_18	SNP	False	4	Class 4: Mutated sequences are not identical.	0aa	0aa	Rbbp8	ENSMUSG00000041238.17	ENSMUST00000115861.9	chr18	18	+																AACR-H0157279		AACR		False	False	False	False	False	0
RBBP8	ENSG00000101773.12	ENST00000327155.5	chr18	18	+	True	20573351	20573351	C	T	ENST00000327155.5:c.1561C>T	L521F	Missense	E_10	SNP	False	4	Class 4: Mutated sequences are not identical.	0aa	0aa	Rbbp8	ENSMUSG00000041238.17	ENSMUST00000115861.9	chr18	18	+																AACR-H0157338		AACR		False	False	False	False	False	0
RBBP8	ENSG00000101773.12	ENST00000327155.5	chr18	18	+	True	20573053	20573053	G	C	ENST00000327155.5:c.1263G>C	R421S	Missense	E_10	SNP	False	4	Class 4: Mutated sequences are not identical.	0aa	0aa	Rbbp8	ENSMUSG00000041238.17	ENSMUST00000115861.9	chr18	18	+																AACR-H0157357		AACR		False	False	False	False	False	0
RBBP8	ENSG00000101773.12	ENST00000327155.5	chr18	18	+	True	20573713	20573713	A	G	ENST00000327155.5:c.1842A>G	I614M	Missense	E_11	SNP	False	4	Class 4: Mutated sequences are not identical.	0aa	0aa	Rbbp8	ENSMUSG00000041238.17	ENSMUST00000115861.9	chr18	18	+																AACR-H0157390		AACR		False	False	False	False	False	0
RBBP8	ENSG00000101773.12	ENST00000327155.5	chr18	18	+	True	20573436	20573436	C	T	ENST00000327155.5:c.1646C>T	S549F	Missense	E_10	SNP	False	4	Class 4: Mutated sequences are not identical.	0aa	0aa	Rbbp8	ENSMUSG00000041238.17	ENSMUST00000115861.9	chr18	18	+																AACR-H0157423		AACR		False	False	False	False	False	0
RBBP8	ENSG00000101773.12	ENST00000327155.5	chr18	18	+	True	20573465	20573465	A	G	ENST00000327155.5:c.1675A>G	I559V	Missense	E_10	SNP	False	4	Class 4: Mutated sequences are not identical.	0aa	0aa	Rbbp8	ENSMUSG00000041238.17	ENSMUST00000115861.9	chr18	18	+																AACR-H0157430		AACR		False	False	False	False	False	0
RBBP8	ENSG00000101773.12	ENST00000327155.5	chr18	18	+	True	20573502	20573502	A	G	ENST00000327155.5:c.1712A>G	N571S	Missense	E_10	SNP	False	4	Class 4: Mutated sequences are not identical.	0aa	0aa	Rbbp8	ENSMUSG00000041238.17	ENSMUST00000115861.9	chr18	18	+																AACR-H0157433		AACR		False	False	False	False	False	0
RBBP8	ENSG00000101773.12	ENST00000327155.5	chr18	18	+	True	20573562	20573562	G	C	ENST00000327155.5:c.1772G>C	R591P	Missense	E_10	SNP	False	4	Class 4: Mutated sequences are not identical.	0aa	0aa	Rbbp8	ENSMUSG00000041238.17	ENSMUST00000115861.9	chr18	18	+																AACR-H0157445		AACR		False	False	False	False	False	0
RBBP8	ENSG00000101773.12	ENST00000327155.5	chr18	18	+	True	20606129	20606129	C	T	ENST00000327155.5:c.2620C>T	P874S	Missense	E_18	SNP	False	4	Class 4: Mutated sequences are not identical.	0aa	0aa	Rbbp8	ENSMUSG00000041238.17	ENSMUST00000115861.9	chr18	18	+																AACR-H0431464		AACR		False	False	False	False	False	0
RBBP8	ENSG00000101773.12	ENST00000327155.5	chr18	18	+	True	20606133	20606133	G	T	ENST00000327155.5:c.2624G>T	C875F	Missense	E_18	SNP	False	4	Class 4: Mutated sequences are not identical.	0aa	0aa	Rbbp8	ENSMUSG00000041238.17	ENSMUST00000115861.9	chr18	18	+																AACR-H0431465		AACR		False	False	False	False	False	0
RBBP8	ENSG00000101773.12	ENST00000327155.5	chr18	18	+	True	20602085	20602085	T	C	ENST00000327155.5:c.2455-7T>C		Non_Coding,I	I_16	SNP	False	4	Class 4: Mutated sequences are not identical.	0aa	0aa	Rbbp8	ENSMUSG00000041238.17	ENSMUST00000115861.9	chr18	18	+																AACR-H0431483		AACR		False	False	False	False	False	0
RBBP8	ENSG00000101773.12	ENST00000327155.5	chr18	18	+	True	20602087	20602087	A	G	ENST00000327155.5:c.2455-5A>G		Non_Coding,I	I_16	SNP	False	4	Class 4: Mutated sequences are not identical.	0aa	0aa	Rbbp8	ENSMUSG00000041238.17	ENSMUST00000115861.9	chr18	18	+																AACR-H0431484		AACR		False	False	False	False	False	0
RBBP8	ENSG00000101773.12	ENST00000327155.5	chr18	18	+	True	20562227	20562227	G	A	ENST00000327155.5:c.475G>A	V159I	Missense	E_6	SNP	False	4	Class 4: Mutated sequences are not identical.	0aa	0aa	Rbbp8	ENSMUSG00000041238.17	ENSMUST00000115861.9	chr18	18	+																AACR-H0433009		AACR		False	False	False	False	False	0
RBBP8	ENSG00000101773.12	ENST00000327155.5	chr18	18	+	True	20562228	20562228	T	C	ENST00000327155.5:c.476T>C	V159A	Missense	E_6	SNP	False	4	Class 4: Mutated sequences are not identical.	0aa	0aa	Rbbp8	ENSMUSG00000041238.17	ENSMUST00000115861.9	chr18	18	+																AACR-H0433010		AACR		False	False	False	False	False	0
RBBP8	ENSG00000101773.12	ENST00000327155.5	chr18	18	+	True	20562252	20562252	C	A	ENST00000327155.5:c.500C>A	A167D	Missense	E_6	SNP	False	4	Class 4: Mutated sequences are not identical.	0aa	0aa	Rbbp8	ENSMUSG00000041238.17	ENSMUST00000115861.9	chr18	18	+																AACR-H0433013		AACR		False	False	False	False	False	0
RBBP8	ENSG00000101773.12	ENST00000327155.5	chr18	18	+	True	20562252	20562252	C	T	ENST00000327155.5:c.500C>T	A167V	Missense	E_6	SNP	False	4	Class 4: Mutated sequences are not identical.	0aa	0aa	Rbbp8	ENSMUSG00000041238.17	ENSMUST00000115861.9	chr18	18	+																AACR-H0433014		AACR		False	False	False	False	False	0
RBBP8	ENSG00000101773.12	ENST00000327155.5	chr18	18	+	True	20564875	20564875	A	T	ENST00000327155.5:c.631A>T	T211S	Missense	E_7	SNP	False	4	Class 4: Mutated sequences are not identical.	0aa	0aa	Rbbp8	ENSMUSG00000041238.17	ENSMUST00000115861.9	chr18	18	+																AACR-H0433022		AACR		False	False	False	False	False	0
RBBP8	ENSG00000101773.12	ENST00000327155.5	chr18	18	+	True	20564878	20564878	C	G	ENST00000327155.5:c.634C>G	H212D	Missense	E_7	SNP	False	4	Class 4: Mutated sequences are not identical.	0aa	0aa	Rbbp8	ENSMUSG00000041238.17	ENSMUST00000115861.9	chr18	18	+																AACR-H0433023		AACR		False	False	False	False	False	0
RBBP8	ENSG00000101773.12	ENST00000327155.5	chr18	18	+	True	20564887	20564887	C	A	ENST00000327155.5:c.643C>A	H215N	Missense	E_7	SNP	False	4	Class 4: Mutated sequences are not identical.	0aa	0aa	Rbbp8	ENSMUSG00000041238.17	ENSMUST00000115861.9	chr18	18	+																AACR-H0433024		AACR		False	False	False	False	False	0
RBBP8	ENSG00000101773.12	ENST00000327155.5	chr18	18	+	True	20564887	20564887	C	T	ENST00000327155.5:c.643C>T	H215Y	Missense	E_7	SNP	False	4	Class 4: Mutated sequences are not identical.	0aa	0aa	Rbbp8	ENSMUSG00000041238.17	ENSMUST00000115861.9	chr18	18	+																AACR-H0433025		AACR		False	False	False	False	False	0
RBBP8	ENSG00000101773.12	ENST00000327155.5	chr18	18	+	True	20562196	20562196	T	G	ENST00000327155.5:c.444T>G	H148Q	Missense	E_6	SNP	False	4	Class 4: Mutated sequences are not identical.	0aa	0aa	Rbbp8	ENSMUSG00000041238.17	ENSMUST00000115861.9	chr18	18	+																AACR-H0433027		AACR		False	False	False	False	False	0
RBBP8	ENSG00000101773.12	ENST00000327155.5	chr18	18	+	True	20562176	20562176	T	C	ENST00000327155.5:c.429-5T>C		Non_Coding,I	I_5	SNP	False	4	Class 4: Mutated sequences are not identical.	0aa	0aa	Rbbp8	ENSMUSG00000041238.17	ENSMUST00000115861.9	chr18	18	+																AACR-H0433028		AACR		False	False	False	False	False	0
RBBP8	ENSG00000101773.12	ENST00000327155.5	chr18	18	+	True	20529648	20529648	C	T	ENST00000327155.5:c.220C>T	H74Y	Missense	E_3	SNP	False	4	Class 4: Mutated sequences are not identical.	0aa	0aa	Rbbp8	ENSMUSG00000041238.17	ENSMUST00000115861.9	chr18	18	+																AACR-H0433032		AACR		False	False	False	False	False	0
RBBP8	ENSG00000101773.12	ENST00000327155.5	chr18	18	+	True	20555178	20555178	A	C	ENST00000327155.5:c.424A>C	I142L	Missense	E_5	SNP	False	4	Class 4: Mutated sequences are not identical.	0aa	0aa	Rbbp8	ENSMUSG00000041238.17	ENSMUST00000115861.9	chr18	18	+																AACR-H0433038		AACR		False	False	False	False	False	0
RBBP8	ENSG00000101773.12	ENST00000327155.5	chr18	18	+	True	20564928	20564928	T	G	ENST00000327155.5:c.684T>G	Y228*	Nonsense	E_7	SNP	False	4	Class 4: Mutated sequences are not identical.	0aa	0aa	Rbbp8	ENSMUSG00000041238.17	ENSMUST00000115861.9	chr18	18	+																AACR-H0433049		AACR		False	False	False	False	False	0
RBBP8	ENSG00000101773.12	ENST00000327155.5	chr18	18	+	True	20570955	20570955	G	A	ENST00000327155.5:c.863G>A	G288E	Missense	E_9	SNP	False	4	Class 4: Mutated sequences are not identical.	0aa	0aa	Rbbp8	ENSMUSG00000041238.17	ENSMUST00000115861.9	chr18	18	+																AACR-H0433050		AACR		False	False	False	False	False	0
RBBP8	ENSG00000101773.12	ENST00000327155.5	chr18	18	+	True	20570978	20570978	G	A	ENST00000327155.5:c.886G>A	E296K	Missense	E_9	SNP	False	4	Class 4: Mutated sequences are not identical.	0aa	0aa	Rbbp8	ENSMUSG00000041238.17	ENSMUST00000115861.9	chr18	18	+																AACR-H0433053		AACR		False	False	False	False	False	0
RBBP8	ENSG00000101773.12	ENST00000327155.5	chr18	18	+	True	20572724	20572724	A	G	ENST00000327155.5:c.934A>G	T312A	Missense	E_10	SNP	False	4	Class 4: Mutated sequences are not identical.	0aa	0aa	Rbbp8	ENSMUSG00000041238.17	ENSMUST00000115861.9	chr18	18	+																AACR-H0433057		AACR		False	False	False	False	False	0
RBBP8	ENSG00000101773.12	ENST00000327155.5	chr18	18	+	True	20572746	20572746	A	T	ENST00000327155.5:c.956A>T	E319V	Missense	E_10	SNP	False	4	Class 4: Mutated sequences are not identical.	0aa	0aa	Rbbp8	ENSMUSG00000041238.17	ENSMUST00000115861.9	chr18	18	+																AACR-H0433060		AACR		False	False	False	False	False	0
RBBP8	ENSG00000101773.12	ENST00000327155.5	chr18	18	+	True	20572755	20572755	C	G	ENST00000327155.5:c.965C>G	P322R	Missense	E_10	SNP	False	4	Class 4: Mutated sequences are not identical.	0aa	0aa	Rbbp8	ENSMUSG00000041238.17	ENSMUST00000115861.9	chr18	18	+																AACR-H0433061		AACR		False	False	False	False	False	0
RBBP8	ENSG00000101773.12	ENST00000327155.5	chr18	18	+	True	20572804	20572804	T	A	ENST00000327155.5:c.1014T>A	S338R	Missense	E_10	SNP	False	4	Class 4: Mutated sequences are not identical.	0aa	0aa	Rbbp8	ENSMUSG00000041238.17	ENSMUST00000115861.9	chr18	18	+																AACR-H0433063		AACR		False	False	False	False	False	0
RBBP8	ENSG00000101773.12	ENST00000327155.5	chr18	18	+	True	20570954	20570954	G	A	ENST00000327155.5:c.862G>A	G288R	Missense	E_9	SNP	False	4	Class 4: Mutated sequences are not identical.	0aa	0aa	Rbbp8	ENSMUSG00000041238.17	ENSMUST00000115861.9	chr18	18	+																AACR-H0433067		AACR		False	False	False	False	False	0
RBBP8	ENSG00000101773.12	ENST00000327155.5	chr18	18	+	True	20569192	20569192	G	A	ENST00000327155.5:c.718G>A	G240R	Missense	E_8	SNP	False	4	Class 4: Mutated sequences are not identical.	0aa	0aa	Rbbp8	ENSMUSG00000041238.17	ENSMUST00000115861.9	chr18	18	+																AACR-H0433070		AACR		False	False	False	False	False	0
RBBP8	ENSG00000101773.12	ENST00000327155.5	chr18	18	+	True	20564947	20564947	A	G	ENST00000327155.5:c.703A>G	M235V	Missense	E_7	SNP	False	4	Class 4: Mutated sequences are not identical.	0aa	0aa	Rbbp8	ENSMUSG00000041238.17	ENSMUST00000115861.9	chr18	18	+																AACR-H0433072		AACR		False	False	False	False	False	0
RBBP8	ENSG00000101773.12	ENST00000327155.5	chr18	18	+	True	20569176	20569176	A	T	ENST00000327155.5:c.710-8A>T		Non_Coding,I	I_7	SNP	False	4	Class 4: Mutated sequences are not identical.	0aa	0aa	Rbbp8	ENSMUSG00000041238.17	ENSMUST00000115861.9	chr18	18	+																AACR-H0433074		AACR		False	False	False	False	False	0
RBBP8	ENSG00000101773.12	ENST00000327155.5	chr18	18	+	True	20569187	20569187	C	T	ENST00000327155.5:c.713C>T	A238V	Missense	E_8	SNP	False	4	Class 4: Mutated sequences are not identical.	0aa	0aa	Rbbp8	ENSMUSG00000041238.17	ENSMUST00000115861.9	chr18	18	+																AACR-H0433076		AACR		False	False	False	False	False	0
RBBP8	ENSG00000101773.12	ENST00000327155.5	chr18	18	+	True	20569190	20569190	A	G	ENST00000327155.5:c.716A>G	H239R	Missense	E_8	SNP	False	4	Class 4: Mutated sequences are not identical.	0aa	0aa	Rbbp8	ENSMUSG00000041238.17	ENSMUST00000115861.9	chr18	18	+																AACR-H0433077		AACR		False	False	False	False	False	0
RBBP8	ENSG00000101773.12	ENST00000327155.5	chr18	18	+	True	20526436	20526436	C	T	ENST00000327155.5:c.139C>T	Q47*	Nonsense	E_2	SNP	False	4	Class 4: Mutated sequences are not identical.	0aa	0aa	Rbbp8	ENSMUSG00000041238.17	ENSMUST00000115861.9	chr18	18	+																AACR-H0433145		AACR		False	False	False	False	False	0
RBBP8	ENSG00000101773.12	ENST00000327155.5	chr18	18	+	True	20516864	20516864	C	G	ENST00000327155.5:c.50C>G	S17C	Missense	E_1	SNP	False	4	Class 4: Mutated sequences are not identical.	0aa	0aa	Rbbp8	ENSMUSG00000041238.17	ENSMUST00000115861.9	chr18	18	+																AACR-H0433166		AACR		False	False	False	False	False	0
RBBP8	ENSG00000101773.12	ENST00000327155.5	chr18	18	+	True	20516864	20516864	C	T	ENST00000327155.5:c.50C>T	S17F	Missense	E_1	SNP	False	4	Class 4: Mutated sequences are not identical.	0aa	0aa	Rbbp8	ENSMUSG00000041238.17	ENSMUST00000115861.9	chr18	18	+																AACR-H0433167		AACR		False	False	False	False	False	0
RBBP8	ENSG00000101773.12	ENST00000327155.5	chr18	18	+	True	20581544	20581544	C	T	ENST00000327155.5:c.2144-5C>T		Non_Coding,I	I_13	SNP	False	4	Class 4: Mutated sequences are not identical.	0aa	0aa	Rbbp8	ENSMUSG00000041238.17	ENSMUST00000115861.9	chr18	18	+																AACR-H0433172		AACR		False	False	False	False	False	0
RBBP8	ENSG00000101773.12	ENST00000327155.5	chr18	18	+	True	20577705	20577705	C	T	ENST00000327155.5:c.2143+8C>T		Non_Coding,I	I_13	SNP	False	4	Class 4: Mutated sequences are not identical.	0aa	0aa	Rbbp8	ENSMUSG00000041238.17	ENSMUST00000115861.9	chr18	18	+																AACR-H0433189		AACR		False	False	False	False	False	0
RBBP8	ENSG00000101773.12	ENST00000327155.5	chr18	18	+	True	20573778	20573778	C	T	ENST00000327155.5:c.1907C>T	T636I	Missense	E_11	SNP	False	4	Class 4: Mutated sequences are not identical.	0aa	0aa	Rbbp8	ENSMUSG00000041238.17	ENSMUST00000115861.9	chr18	18	+																AACR-H0433193		AACR		False	False	False	False	False	0
RBBP8	ENSG00000101773.12	ENST00000327155.5	chr18	18	+	True	20573786	20573786	A	G	ENST00000327155.5:c.1915A>G	I639V	Missense	E_11	SNP	False	4	Class 4: Mutated sequences are not identical.	0aa	0aa	Rbbp8	ENSMUSG00000041238.17	ENSMUST00000115861.9	chr18	18	+																AACR-H0433201		AACR		False	False	False	False	False	0
RBBP8	ENSG00000101773.12	ENST00000327155.5	chr18	18	+	True	20573793	20573793	C	G	ENST00000327155.5:c.1922C>G	S641C	Missense	E_11	SNP	False	4	Class 4: Mutated sequences are not identical.	0aa	0aa	Rbbp8	ENSMUSG00000041238.17	ENSMUST00000115861.9	chr18	18	+																AACR-H0433203		AACR		False	False	False	False	False	0
RBBP8	ENSG00000101773.12	ENST00000327155.5	chr18	18	+	True	20573799	20573799	A	C	ENST00000327155.5:c.1928A>C	Q643P	Missense	E_11	SNP	False	4	Class 4: Mutated sequences are not identical.	0aa	0aa	Rbbp8	ENSMUSG00000041238.17	ENSMUST00000115861.9	chr18	18	+																AACR-H0433204		AACR		False	False	False	False	False	0
RBBP8	ENSG00000101773.12	ENST00000327155.5	chr18	18	+	True	20581698	20581698	A	T	ENST00000327155.5:c.2287+6A>T		Non_Coding,I	I_14	SNP	False	4	Class 4: Mutated sequences are not identical.	0aa	0aa	Rbbp8	ENSMUSG00000041238.17	ENSMUST00000115861.9	chr18	18	+																AACR-H0433218		AACR		False	False	False	False	False	0
RBBP8	ENSG00000101773.12	ENST00000327155.5	chr18	18	+	True	20586323	20586323	T	C	ENST00000327155.5:c.2288-3T>C		Non_Coding,I	I_14	SNP	False	4	Class 4: Mutated sequences are not identical.	0aa	0aa	Rbbp8	ENSMUSG00000041238.17	ENSMUST00000115861.9	chr18	18	+																AACR-H0433221		AACR		False	False	False	False	False	0
RBBP8	ENSG00000101773.12	ENST00000327155.5	chr18	18	+	True	20586370	20586370	G	C	ENST00000327155.5:c.2332G>C	E778Q	Missense	E_15	SNP	False	4	Class 4: Mutated sequences are not identical.	0aa	0aa	Rbbp8	ENSMUSG00000041238.17	ENSMUST00000115861.9	chr18	18	+																AACR-H0433223		AACR		False	False	False	False	False	0
RBBP8	ENSG00000101773.12	ENST00000327155.5	chr18	18	+	True	20586386	20586386	G	A	ENST00000327155.5:c.2348G>A	G783D	Missense	E_15	SNP	False	4	Class 4: Mutated sequences are not identical.	0aa	0aa	Rbbp8	ENSMUSG00000041238.17	ENSMUST00000115861.9	chr18	18	+																AACR-H0433227		AACR		False	False	False	False	False	0
RBBP8	ENSG00000101773.12	ENST00000327155.5	chr18	18	+	True	20581653	20581653	G	A	ENST00000327155.5:c.2248G>A	E750K	Missense	E_14	SNP	False	4	Class 4: Mutated sequences are not identical.	0aa	0aa	Rbbp8	ENSMUSG00000041238.17	ENSMUST00000115861.9	chr18	18	+																AACR-H0433232		AACR		False	False	False	False	False	0
RBBP8	ENSG00000101773.12	ENST00000327155.5	chr18	18	+	True	20581553	20581553	A	T	ENST00000327155.5:c.2148A>T	E716D	Missense	E_14	SNP	False	4	Class 4: Mutated sequences are not identical.	0aa	0aa	Rbbp8	ENSMUSG00000041238.17	ENSMUST00000115861.9	chr18	18	+																AACR-H0433235		AACR		False	False	False	False	False	0
RBBP8	ENSG00000101773.12	ENST00000327155.5	chr18	18	+	True	20581558	20581558	G	C	ENST00000327155.5:c.2153G>C	R718T	Missense	E_14	SNP	False	4	Class 4: Mutated sequences are not identical.	0aa	0aa	Rbbp8	ENSMUSG00000041238.17	ENSMUST00000115861.9	chr18	18	+																AACR-H0433236		AACR		False	False	False	False	False	0
RBBP8	ENSG00000101773.12	ENST00000327155.5	chr18	18	+	True	20573721	20573721	G	A	ENST00000327155.5:c.1850G>A	R617K	Missense	E_11	SNP	False	4	Class 4: Mutated sequences are not identical.	0aa	0aa	Rbbp8	ENSMUSG00000041238.17	ENSMUST00000115861.9	chr18	18	+																AACR-H0433251		AACR		False	False	False	False	False	0
RBBP8	ENSG00000101773.12	ENST00000327155.5	chr18	18	+	True	20573093	20573093	G	T	ENST00000327155.5:c.1303G>T	E435*	Nonsense	E_10	SNP	False	4	Class 4: Mutated sequences are not identical.	0aa	0aa	Rbbp8	ENSMUSG00000041238.17	ENSMUST00000115861.9	chr18	18	+																AACR-H0433255		AACR		False	False	False	False	False	0
RBBP8	ENSG00000101773.12	ENST00000327155.5	chr18	18	+	True	20573117	20573117	C	T	ENST00000327155.5:c.1327C>T	R443*	Nonsense	E_10	SNP	False	4	Class 4: Mutated sequences are not identical.	0aa	0aa	Rbbp8	ENSMUSG00000041238.17	ENSMUST00000115861.9	chr18	18	+																AACR-H0433257		AACR		False	False	False	False	False	0
RBBP8	ENSG00000101773.12	ENST00000327155.5	chr18	18	+	True	20573217	20573217	A	G	ENST00000327155.5:c.1427A>G	D476G	Missense	E_10	SNP	False	4	Class 4: Mutated sequences are not identical.	0aa	0aa	Rbbp8	ENSMUSG00000041238.17	ENSMUST00000115861.9	chr18	18	+																AACR-H0433269		AACR		False	False	False	False	False	0
RBBP8	ENSG00000101773.12	ENST00000327155.5	chr18	18	+	True	20573057	20573057	G	C	ENST00000327155.5:c.1267G>C	E423Q	Missense	E_10	SNP	False	4	Class 4: Mutated sequences are not identical.	0aa	0aa	Rbbp8	ENSMUSG00000041238.17	ENSMUST00000115861.9	chr18	18	+																AACR-H0433274		AACR		False	False	False	False	False	0
RBBP8	ENSG00000101773.12	ENST00000327155.5	chr18	18	+	True	20573013	20573013	T	C	ENST00000327155.5:c.1223T>C	I408T	Missense	E_10	SNP	False	4	Class 4: Mutated sequences are not identical.	0aa	0aa	Rbbp8	ENSMUSG00000041238.17	ENSMUST00000115861.9	chr18	18	+																AACR-H0433286		AACR		False	False	False	False	False	0
RBBP8	ENSG00000101773.12	ENST00000327155.5	chr18	18	+	True	20573022	20573022	A	G	ENST00000327155.5:c.1232A>G	N411S	Missense	E_10	SNP	False	4	Class 4: Mutated sequences are not identical.	0aa	0aa	Rbbp8	ENSMUSG00000041238.17	ENSMUST00000115861.9	chr18	18	+																AACR-H0433288		AACR		False	False	False	False	False	0
RBBP8	ENSG00000101773.12	ENST00000327155.5	chr18	18	+	True	20573023	20573023	T	A	ENST00000327155.5:c.1233T>A	N411K	Missense	E_10	SNP	False	4	Class 4: Mutated sequences are not identical.	0aa	0aa	Rbbp8	ENSMUSG00000041238.17	ENSMUST00000115861.9	chr18	18	+																AACR-H0433289		AACR		False	False	False	False	False	0
RBBP8	ENSG00000101773.12	ENST00000327155.5	chr18	18	+	True	20573025	20573025	T	C	ENST00000327155.5:c.1235T>C	I412T	Missense	E_10	SNP	False	4	Class 4: Mutated sequences are not identical.	0aa	0aa	Rbbp8	ENSMUSG00000041238.17	ENSMUST00000115861.9	chr18	18	+																AACR-H0433290		AACR		False	False	False	False	False	0
RBBP8	ENSG00000101773.12	ENST00000327155.5	chr18	18	+	True	20573448	20573448	C	G	ENST00000327155.5:c.1658C>G	P553R	Missense	E_10	SNP	False	4	Class 4: Mutated sequences are not identical.	0aa	0aa	Rbbp8	ENSMUSG00000041238.17	ENSMUST00000115861.9	chr18	18	+																AACR-H0433296		AACR		False	False	False	False	False	0
RBBP8	ENSG00000101773.12	ENST00000327155.5	chr18	18	+	True	20573456	20573456	C	A	ENST00000327155.5:c.1666C>A	Q556K	Missense	E_10	SNP	False	4	Class 4: Mutated sequences are not identical.	0aa	0aa	Rbbp8	ENSMUSG00000041238.17	ENSMUST00000115861.9	chr18	18	+																AACR-H0433297		AACR		False	False	False	False	False	0
RBBP8	ENSG00000101773.12	ENST00000327155.5	chr18	18	+	True	20573535	20573535	C	T	ENST00000327155.5:c.1745C>T	A582V	Missense	E_10	SNP	False	4	Class 4: Mutated sequences are not identical.	0aa	0aa	Rbbp8	ENSMUSG00000041238.17	ENSMUST00000115861.9	chr18	18	+																AACR-H0433302		AACR		False	False	False	False	False	0
RBBP8	ENSG00000101773.12	ENST00000327155.5	chr18	18	+	True	20573555	20573555	C	T	ENST00000327155.5:c.1765C>T	R589C	Missense	E_10	SNP	False	4	Class 4: Mutated sequences are not identical.	0aa	0aa	Rbbp8	ENSMUSG00000041238.17	ENSMUST00000115861.9	chr18	18	+																AACR-H0433304		AACR		False	False	False	False	False	0
RBBP8	ENSG00000101773.12	ENST00000327155.5	chr18	18	+	True	20573561	20573561	C	T	ENST00000327155.5:c.1771C>T	R591C	Missense	E_10	SNP	False	4	Class 4: Mutated sequences are not identical.	0aa	0aa	Rbbp8	ENSMUSG00000041238.17	ENSMUST00000115861.9	chr18	18	+																AACR-H0433306		AACR		False	False	False	False	False	0
RBBP8	ENSG00000101773.12	ENST00000327155.5	chr18	18	+	True	20573446	20573446	G	T	ENST00000327155.5:c.1656G>T	E552D	Missense	E_10	SNP	False	4	Class 4: Mutated sequences are not identical.	0aa	0aa	Rbbp8	ENSMUSG00000041238.17	ENSMUST00000115861.9	chr18	18	+																AACR-H0433313		AACR		False	False	False	False	False	0
RBBP8	ENSG00000101773.12	ENST00000327155.5	chr18	18	+	True	20573444	20573444	G	C	ENST00000327155.5:c.1654G>C	E552Q	Missense	E_10	SNP	False	4	Class 4: Mutated sequences are not identical.	0aa	0aa	Rbbp8	ENSMUSG00000041238.17	ENSMUST00000115861.9	chr18	18	+																AACR-H0433314		AACR		False	False	False	False	False	0
RBBP8	ENSG00000101773.12	ENST00000327155.5	chr18	18	+	True	20573439	20573439	C	T	ENST00000327155.5:c.1649C>T	P550L	Missense	E_10	SNP	False	4	Class 4: Mutated sequences are not identical.	0aa	0aa	Rbbp8	ENSMUSG00000041238.17	ENSMUST00000115861.9	chr18	18	+																AACR-H0433315		AACR		False	False	False	False	False	0
RBBP8	ENSG00000101773.12	ENST00000327155.5	chr18	18	+	True	20573310	20573310	A	G	ENST00000327155.5:c.1520A>G	Q507R	Missense	E_10	SNP	False	4	Class 4: Mutated sequences are not identical.	0aa	0aa	Rbbp8	ENSMUSG00000041238.17	ENSMUST00000115861.9	chr18	18	+																AACR-H0433317		AACR		False	False	False	False	False	0
RBBP8	ENSG00000101773.12	ENST00000327155.5	chr18	18	+	True	20573315	20573315	A	G	ENST00000327155.5:c.1525A>G	S509G	Missense	E_10	SNP	False	4	Class 4: Mutated sequences are not identical.	0aa	0aa	Rbbp8	ENSMUSG00000041238.17	ENSMUST00000115861.9	chr18	18	+																AACR-H0433318		AACR		False	False	False	False	False	0
RBBP8	ENSG00000101773.12	ENST00000327155.5	chr18	18	+	True	20573439	20573439	C	G	ENST00000327155.5:c.1649C>G	P550R	Missense	E_10	SNP	False	4	Class 4: Mutated sequences are not identical.	0aa	0aa	Rbbp8	ENSMUSG00000041238.17	ENSMUST00000115861.9	chr18	18	+																AACR-H0433325		AACR		False	False	False	False	False	0
RBBP8	ENSG00000101773.12	ENST00000327155.5	chr18	18	+	True	20573370	20573370	C	A	ENST00000327155.5:c.1580C>A	T527N	Missense	E_10	SNP	False	4	Class 4: Mutated sequences are not identical.	0aa	0aa	Rbbp8	ENSMUSG00000041238.17	ENSMUST00000115861.9	chr18	18	+																AACR-H0433326		AACR		False	False	False	False	False	0
RBBP8	ENSG00000101773.12	ENST00000399722.2	chr18	18	+	True	20516820	20516820	C	T	ENST00000399722.2:c.6C>T	N2delinsN	Silent	E_1	SNP	False	4	Class 4: Mutated sequences are not identical.	0aa	0aa	Rbbp8	ENSMUSG00000041238.17	ENSMUST00000115861.9	chr18	18	+																CLINVAR-H1980709		CLINVAR	1927571.0	False	False	False	False	False	0
RBBP8	ENSG00000101773.12	ENST00000399722.2	chr18	18	+	True	20516879	20516879	A	C	ENST00000399722.2:c.65A>C	D22A	Missense	E_1	SNP	False	4	Class 4: Mutated sequences are not identical.	0aa	0aa	Rbbp8	ENSMUSG00000041238.17	ENSMUST00000115861.9	chr18	18	+																CLINVAR-H1980711		CLINVAR	2689862.0	False	False	False	False	False	0
RBBP8	ENSG00000101773.12	ENST00000399722.2	chr18	18	+	True	20517029	20517029	G	C	ENST00000399722.2:c.109+106G>C		Non_Coding,I	I_1	SNP	False	4	Class 4: Mutated sequences are not identical.	0aa	0aa	Rbbp8	ENSMUSG00000041238.17	ENSMUST00000115861.9	chr18	18	+																CLINVAR-H1980716		CLINVAR	1212649.0	False	False	False	False	False	0
RBBP8	ENSG00000101773.12	ENST00000399722.2	chr18	18	+	True	20526436	20526436	C	T	ENST00000399722.2:c.139C>T	Q47*	Nonsense	E_2	SNP	False	4	Class 4: Mutated sequences are not identical.	0aa	0aa	Rbbp8	ENSMUSG00000041238.17	ENSMUST00000115861.9	chr18	18	+																CLINVAR-H1980724		CLINVAR	392730.0	False	False	False	False	False	0
RBBP8	ENSG00000101773.12	ENST00000399722.2	chr18	18	+	True	20526602	20526602	G	A	ENST00000399722.2:c.152+153G>A		Non_Coding,I	I_2	SNP	False	4	Class 4: Mutated sequences are not identical.	0aa	0aa	Rbbp8	ENSMUSG00000041238.17	ENSMUST00000115861.9	chr18	18	+																CLINVAR-H1980727		CLINVAR	1200957.0	False	False	False	False	False	0
RBBP8	ENSG00000101773.12	ENST00000399722.2	chr18	18	+	True	20529502	20529502	A	G	ENST00000399722.2:c.153-79A>G		Non_Coding,I	I_2	SNP	False	4	Class 4: Mutated sequences are not identical.	0aa	0aa	Rbbp8	ENSMUSG00000041238.17	ENSMUST00000115861.9	chr18	18	+																CLINVAR-H1980728		CLINVAR	1190316.0	False	False	False	False	False	0
RBBP8	ENSG00000101773.12	ENST00000399722.2	chr18	18	+	True	20529648	20529648	C	T	ENST00000399722.2:c.220C>T	H74Y	Missense	E_3	SNP	False	4	Class 4: Mutated sequences are not identical.	0aa	0aa	Rbbp8	ENSMUSG00000041238.17	ENSMUST00000115861.9	chr18	18	+																CLINVAR-H1980734		CLINVAR	2150681.0	False	False	False	False	False	0
RBBP8	ENSG00000101773.12	ENST00000399722.2	chr18	18	+	True	20529688	20529688	A	C	ENST00000399722.2:c.248+12A>C		Non_Coding,I	I_3	SNP	False	4	Class 4: Mutated sequences are not identical.	0aa	0aa	Rbbp8	ENSMUSG00000041238.17	ENSMUST00000115861.9	chr18	18	+																CLINVAR-H1980736		CLINVAR	1634423.0	False	False	False	False	False	0
RBBP8	ENSG00000101773.12	ENST00000399722.2	chr18	18	+	True	20529855	20529855	G	C	ENST00000399722.2:c.248+179G>C		Non_Coding,I	I_3	SNP	False	4	Class 4: Mutated sequences are not identical.	0aa	0aa	Rbbp8	ENSMUSG00000041238.17	ENSMUST00000115861.9	chr18	18	+																CLINVAR-H1980737		CLINVAR	1295463.0	False	False	False	False	False	0
RBBP8	ENSG00000101773.12	ENST00000399722.2	chr18	18	+	True	20548818	20548818	C	T	ENST00000399722.2:c.298C>T	R100W	Missense	E_4	SNP	False	4	Class 4: Mutated sequences are not identical.	0aa	0aa	Rbbp8	ENSMUSG00000041238.17	ENSMUST00000115861.9	chr18	18	+																CLINVAR-H1980744		CLINVAR	127245.0	False	False	False	False	False	0
RBBP8	ENSG00000101773.12	ENST00000399722.2	chr18	18	+	True	20555179	20555179	T	C	ENST00000399722.2:c.425T>C	I142T	Missense	E_5	SNP	False	4	Class 4: Mutated sequences are not identical.	0aa	0aa	Rbbp8	ENSMUSG00000041238.17	ENSMUST00000115861.9	chr18	18	+																CLINVAR-H1980759		CLINVAR	2229963.0	False	False	False	False	False	0
RBBP8	ENSG00000101773.12	ENST00000399722.2	chr18	18	+	True	20562202	20562202	A	G	ENST00000399722.2:c.450A>G	A150delinsA	Silent	E_6	SNP	False	4	Class 4: Mutated sequences are not identical.	0aa	0aa	Rbbp8	ENSMUSG00000041238.17	ENSMUST00000115861.9	chr18	18	+																CLINVAR-H1980767		CLINVAR	1663398.0	False	False	False	False	False	0
RBBP8	ENSG00000101773.12	ENST00000399722.2	chr18	18	+	True	20562269	20562269	G	A	ENST00000399722.2:c.517G>A	V173I	Missense	E_6	SNP	False	4	Class 4: Mutated sequences are not identical.	0aa	0aa	Rbbp8	ENSMUSG00000041238.17	ENSMUST00000115861.9	chr18	18	+																CLINVAR-H1980770		CLINVAR	2082803.0	False	False	False	False	False	0
RBBP8	ENSG00000101773.12	ENST00000399722.2	chr18	18	+	True	20562282	20562282	G	A	ENST00000399722.2:c.530G>A	R177Q	Missense	E_6	SNP	False	4	Class 4: Mutated sequences are not identical.	0aa	0aa	Rbbp8	ENSMUSG00000041238.17	ENSMUST00000115861.9	chr18	18	+																CLINVAR-H1980771		CLINVAR	1402440.0	False	False	False	False	False	0
RBBP8	ENSG00000101773.12	ENST00000399722.2	chr18	18	+	True	20562344	20562344	G	A	ENST00000399722.2:c.592G>A	V198M	Missense	E_6	SNP	False	4	Class 4: Mutated sequences are not identical.	0aa	0aa	Rbbp8	ENSMUSG00000041238.17	ENSMUST00000115861.9	chr18	18	+																CLINVAR-H1980777		CLINVAR	212023.0	False	False	False	False	False	0
RBBP8	ENSG00000101773.12	ENST00000399722.2	chr18	18	+	True	20562350	20562350	G	A	ENST00000399722.2:c.598G>A	A200T	Missense	E_6	SNP	False	4	Class 4: Mutated sequences are not identical.	0aa	0aa	Rbbp8	ENSMUSG00000041238.17	ENSMUST00000115861.9	chr18	18	+																CLINVAR-H1980779		CLINVAR	1471013.0	False	False	False	False	False	0
RBBP8	ENSG00000101773.12	ENST00000399722.2	chr18	18	+	True	20562518	20562518	G	A	ENST00000399722.2:c.604+162G>A		Non_Coding,I	I_6	SNP	False	4	Class 4: Mutated sequences are not identical.	0aa	0aa	Rbbp8	ENSMUSG00000041238.17	ENSMUST00000115861.9	chr18	18	+																CLINVAR-H1980783		CLINVAR	669107.0	False	False	False	False	False	0
RBBP8	ENSG00000101773.12	ENST00000399722.2	chr18	18	+	True	20564837	20564837	T	C	ENST00000399722.2:c.605-12T>C		Non_Coding,I	I_6	SNP	False	4	Class 4: Mutated sequences are not identical.	0aa	0aa	Rbbp8	ENSMUSG00000041238.17	ENSMUST00000115861.9	chr18	18	+																CLINVAR-H1980788		CLINVAR	1910794.0	False	False	False	False	False	0
RBBP8	ENSG00000101773.12	ENST00000399722.2	chr18	18	+	True	20564875	20564875	A	G	ENST00000399722.2:c.631A>G	T211A	Missense	E_7	SNP	False	4	Class 4: Mutated sequences are not identical.	0aa	0aa	Rbbp8	ENSMUSG00000041238.17	ENSMUST00000115861.9	chr18	18	+																CLINVAR-H1980789		CLINVAR	1704692.0	False	False	False	False	False	0
RBBP8	ENSG00000101773.12	ENST00000399722.2	chr18	18	+	True	20564927	20564927	A	G	ENST00000399722.2:c.683A>G	Y228C	Missense	E_7	SNP	False	4	Class 4: Mutated sequences are not identical.	0aa	0aa	Rbbp8	ENSMUSG00000041238.17	ENSMUST00000115861.9	chr18	18	+																CLINVAR-H1980790		CLINVAR	1501486.0	False	False	False	False	False	0
RBBP8	ENSG00000101773.12	ENST00000399722.2	chr18	18	+	True	20564928	20564928	T	C	ENST00000399722.2:c.684T>C	Y228delinsY	Silent	E_7	SNP	False	4	Class 4: Mutated sequences are not identical.	0aa	0aa	Rbbp8	ENSMUSG00000041238.17	ENSMUST00000115861.9	chr18	18	+																CLINVAR-H1980791		CLINVAR	2417801.0	False	False	False	False	False	0
RBBP8	ENSG00000101773.12	ENST00000399722.2	chr18	18	+	True	20564933	20564933	A	C	ENST00000399722.2:c.689A>C	Q230P	Missense	E_7	SNP	False	4	Class 4: Mutated sequences are not identical.	0aa	0aa	Rbbp8	ENSMUSG00000041238.17	ENSMUST00000115861.9	chr18	18	+																CLINVAR-H1980792		CLINVAR	1525038.0	False	False	False	False	False	0
RBBP8	ENSG00000101773.12	ENST00000399722.2	chr18	18	+	True	20564947	20564947	A	G	ENST00000399722.2:c.703A>G	M235V	Missense	E_7	SNP	False	4	Class 4: Mutated sequences are not identical.	0aa	0aa	Rbbp8	ENSMUSG00000041238.17	ENSMUST00000115861.9	chr18	18	+																CLINVAR-H1980793		CLINVAR	1411262.0	False	False	False	False	False	0
RBBP8	ENSG00000101773.12	ENST00000399722.2	chr18	18	+	True	20569209	20569209	C	G	ENST00000399722.2:c.735C>G	T245delinsT	Silent	E_8	SNP	False	4	Class 4: Mutated sequences are not identical.	0aa	0aa	Rbbp8	ENSMUSG00000041238.17	ENSMUST00000115861.9	chr18	18	+																CLINVAR-H1980799		CLINVAR	1557095.0	False	False	False	False	False	0
RBBP8	ENSG00000101773.12	ENST00000399722.2	chr18	18	+	True	20571027	20571027	G	A	ENST00000399722.2:c.920+15G>A		Non_Coding,I	I_9	SNP	False	4	Class 4: Mutated sequences are not identical.	0aa	0aa	Rbbp8	ENSMUSG00000041238.17	ENSMUST00000115861.9	chr18	18	+																CLINVAR-H1980816		CLINVAR	1902992.0	False	False	False	False	False	0
RBBP8	ENSG00000101773.12	ENST00000399722.2	chr18	18	+	True	20571027	20571027	G	T	ENST00000399722.2:c.920+15G>T		Non_Coding,I	I_9	SNP	False	4	Class 4: Mutated sequences are not identical.	0aa	0aa	Rbbp8	ENSMUSG00000041238.17	ENSMUST00000115861.9	chr18	18	+																CLINVAR-H1980817		CLINVAR	1911902.0	False	False	False	False	False	0
RBBP8	ENSG00000101773.12	ENST00000399722.2	chr18	18	+	True	20572614	20572614	C	A	ENST00000399722.2:c.921-97C>A		Non_Coding,I	I_9	SNP	False	4	Class 4: Mutated sequences are not identical.	0aa	0aa	Rbbp8	ENSMUSG00000041238.17	ENSMUST00000115861.9	chr18	18	+																CLINVAR-H1980818		CLINVAR	1185937.0	False	False	False	False	False	0
RBBP8	ENSG00000101773.12	ENST00000399722.2	chr18	18	+	True	20572845	20572845	A	C	ENST00000399722.2:c.1055A>C	Q352P	Missense	E_10	SNP	False	4	Class 4: Mutated sequences are not identical.	0aa	0aa	Rbbp8	ENSMUSG00000041238.17	ENSMUST00000115861.9	chr18	18	+																CLINVAR-H1980824		CLINVAR	1416437.0	False	False	False	False	False	0
RBBP8	ENSG00000101773.12	ENST00000399722.2	chr18	18	+	True	20572853	20572853	A	G	ENST00000399722.2:c.1063A>G	K355E	Missense	E_10	SNP	False	4	Class 4: Mutated sequences are not identical.	0aa	0aa	Rbbp8	ENSMUSG00000041238.17	ENSMUST00000115861.9	chr18	18	+																CLINVAR-H1980826		CLINVAR	1444167.0	False	False	False	False	False	0
RBBP8	ENSG00000101773.12	ENST00000399722.2	chr18	18	+	True	20572893	20572893	G	A	ENST00000399722.2:c.1103G>A	C368Y	Missense	E_10	SNP	False	4	Class 4: Mutated sequences are not identical.	0aa	0aa	Rbbp8	ENSMUSG00000041238.17	ENSMUST00000115861.9	chr18	18	+																CLINVAR-H1980829		CLINVAR	2241872.0	False	False	False	False	False	0
RBBP8	ENSG00000101773.12	ENST00000399722.2	chr18	18	+	True	20573013	20573013	T	G	ENST00000399722.2:c.1223T>G	I408R	Missense	E_10	SNP	False	4	Class 4: Mutated sequences are not identical.	0aa	0aa	Rbbp8	ENSMUSG00000041238.17	ENSMUST00000115861.9	chr18	18	+																CLINVAR-H1980836		CLINVAR	2383152.0	False	False	False	False	False	0
RBBP8	ENSG00000101773.12	ENST00000399722.2	chr18	18	+	True	20573032	20573032	A	T	ENST00000399722.2:c.1242A>T	E414D	Missense	E_10	SNP	False	4	Class 4: Mutated sequences are not identical.	0aa	0aa	Rbbp8	ENSMUSG00000041238.17	ENSMUST00000115861.9	chr18	18	+																CLINVAR-H1980837		CLINVAR	723411.0	False	False	False	False	False	0
RBBP8	ENSG00000101773.12	ENST00000399722.2	chr18	18	+	True	20573118	20573118	G	A	ENST00000399722.2:c.1328G>A	R443Q	Missense	E_10	SNP	False	4	Class 4: Mutated sequences are not identical.	0aa	0aa	Rbbp8	ENSMUSG00000041238.17	ENSMUST00000115861.9	chr18	18	+																CLINVAR-H1980845		CLINVAR	1358859.0	False	False	False	False	False	0
RBBP8	ENSG00000101773.12	ENST00000399722.2	chr18	18	+	True	20573159	20573159	G	A	ENST00000399722.2:c.1369G>A	E457K	Missense	E_10	SNP	False	4	Class 4: Mutated sequences are not identical.	0aa	0aa	Rbbp8	ENSMUSG00000041238.17	ENSMUST00000115861.9	chr18	18	+																CLINVAR-H1980849		CLINVAR	1949245.0	False	False	False	False	False	0
RBBP8	ENSG00000101773.12	ENST00000399722.2	chr18	18	+	True	20573160	20573160	A	C	ENST00000399722.2:c.1370A>C	E457A	Missense	E_10	SNP	False	4	Class 4: Mutated sequences are not identical.	0aa	0aa	Rbbp8	ENSMUSG00000041238.17	ENSMUST00000115861.9	chr18	18	+																CLINVAR-H1980850		CLINVAR	1397743.0	False	False	False	False	False	0
RBBP8	ENSG00000101773.12	ENST00000399722.2	chr18	18	+	True	20573243	20573243	T	C	ENST00000399722.2:c.1453T>C	C485R	Missense	E_10	SNP	False	4	Class 4: Mutated sequences are not identical.	0aa	0aa	Rbbp8	ENSMUSG00000041238.17	ENSMUST00000115861.9	chr18	18	+																CLINVAR-H1980853		CLINVAR	1386900.0	False	False	False	False	False	0
RBBP8	ENSG00000101773.12	ENST00000399722.2	chr18	18	+	True	20573422	20573422	G	A	ENST00000399722.2:c.1632G>A	T544delinsT	Silent	E_10	SNP	False	4	Class 4: Mutated sequences are not identical.	0aa	0aa	Rbbp8	ENSMUSG00000041238.17	ENSMUST00000115861.9	chr18	18	+																CLINVAR-H1980864		CLINVAR	326228.0	False	False	False	False	False	0
RBBP8	ENSG00000101773.12	ENST00000399722.2	chr18	18	+	True	20573446	20573446	G	T	ENST00000399722.2:c.1656G>T	E552D	Missense	E_10	SNP	False	4	Class 4: Mutated sequences are not identical.	0aa	0aa	Rbbp8	ENSMUSG00000041238.17	ENSMUST00000115861.9	chr18	18	+																CLINVAR-H1980866		CLINVAR	1505956.0	False	False	False	False	False	0
RBBP8	ENSG00000101773.12	ENST00000399722.2	chr18	18	+	True	20573470	20573470	C	T	ENST00000399722.2:c.1680C>T	I560delinsI	Silent	E_10	SNP	False	4	Class 4: Mutated sequences are not identical.	0aa	0aa	Rbbp8	ENSMUSG00000041238.17	ENSMUST00000115861.9	chr18	18	+																CLINVAR-H1980867		CLINVAR	1665784.0	False	False	False	False	False	0
RBBP8	ENSG00000101773.12	ENST00000399722.2	chr18	18	+	True	20573490	20573490	G	C	ENST00000399722.2:c.1700G>C	C567S	Missense	E_10	SNP	False	4	Class 4: Mutated sequences are not identical.	0aa	0aa	Rbbp8	ENSMUSG00000041238.17	ENSMUST00000115861.9	chr18	18	+																CLINVAR-H1980869		CLINVAR	1923387.0	False	False	False	False	False	0
RBBP8	ENSG00000101773.12	ENST00000399722.2	chr18	18	+	True	20573535	20573535	C	T	ENST00000399722.2:c.1745C>T	A582V	Missense	E_10	SNP	False	4	Class 4: Mutated sequences are not identical.	0aa	0aa	Rbbp8	ENSMUSG00000041238.17	ENSMUST00000115861.9	chr18	18	+																CLINVAR-H1980873		CLINVAR	1483137.0	False	False	False	False	False	0
RBBP8	ENSG00000101773.12	ENST00000399722.2	chr18	18	+	True	20573556	20573556	G	A	ENST00000399722.2:c.1766G>A	R589H	Missense	E_10	SNP	False	4	Class 4: Mutated sequences are not identical.	0aa	0aa	Rbbp8	ENSMUSG00000041238.17	ENSMUST00000115861.9	chr18	18	+																CLINVAR-H1980875		CLINVAR	130105.0	False	False	False	False	False	0
RBBP8	ENSG00000101773.12	ENST00000399722.2	chr18	18	+	True	20573557	20573557	T	A	ENST00000399722.2:c.1767T>A	R589delinsR	Silent	E_10	SNP	False	4	Class 4: Mutated sequences are not identical.	0aa	0aa	Rbbp8	ENSMUSG00000041238.17	ENSMUST00000115861.9	chr18	18	+																CLINVAR-H1980876		CLINVAR	1649463.0	False	False	False	False	False	0
RBBP8	ENSG00000101773.12	ENST00000399722.2	chr18	18	+	True	20573561	20573561	C	T	ENST00000399722.2:c.1771C>T	R591C	Missense	E_10	SNP	False	4	Class 4: Mutated sequences are not identical.	0aa	0aa	Rbbp8	ENSMUSG00000041238.17	ENSMUST00000115861.9	chr18	18	+																CLINVAR-H1980877		CLINVAR	235211.0	False	False	False	False	False	0
RBBP8	ENSG00000101773.12	ENST00000399722.2	chr18	18	+	True	20573562	20573562	G	C	ENST00000399722.2:c.1772G>C	R591P	Missense	E_10	SNP	False	4	Class 4: Mutated sequences are not identical.	0aa	0aa	Rbbp8	ENSMUSG00000041238.17	ENSMUST00000115861.9	chr18	18	+																CLINVAR-H1980878		CLINVAR	2050494.0	False	False	False	False	False	0
RBBP8	ENSG00000101773.12	ENST00000399722.2	chr18	18	+	True	20573597	20573597	A	G	ENST00000399722.2:c.1807A>G	I603V	Missense	E_10	SNP	False	4	Class 4: Mutated sequences are not identical.	0aa	0aa	Rbbp8	ENSMUSG00000041238.17	ENSMUST00000115861.9	chr18	18	+																CLINVAR-H1980882		CLINVAR	1489580.0	False	False	False	False	False	0
RBBP8	ENSG00000101773.12	ENST00000399722.2	chr18	18	+	True	20573686	20573686	T	A	ENST00000399722.2:c.1815T>A	S605R	Missense	E_11	SNP	False	4	Class 4: Mutated sequences are not identical.	0aa	0aa	Rbbp8	ENSMUSG00000041238.17	ENSMUST00000115861.9	chr18	18	+																CLINVAR-H1980886		CLINVAR	1964950.0	False	False	False	False	False	0
RBBP8	ENSG00000101773.12	ENST00000399722.2	chr18	18	+	True	20573799	20573799	A	C	ENST00000399722.2:c.1928A>C	Q643P	Missense	E_11	SNP	False	4	Class 4: Mutated sequences are not identical.	0aa	0aa	Rbbp8	ENSMUSG00000041238.17	ENSMUST00000115861.9	chr18	18	+																CLINVAR-H1980890		CLINVAR	1515094.0	False	False	False	False	False	0
RBBP8	ENSG00000101773.12	ENST00000399722.2	chr18	18	+	True	20573866	20573866	A	G	ENST00000399722.2:c.1939+56A>G		Non_Coding,I	I_11	SNP	False	4	Class 4: Mutated sequences are not identical.	0aa	0aa	Rbbp8	ENSMUSG00000041238.17	ENSMUST00000115861.9	chr18	18	+																CLINVAR-H1980896		CLINVAR	1227825.0	False	False	False	False	False	0
RBBP8	ENSG00000101773.12	ENST00000399722.2	chr18	18	+	True	20574015	20574015	G	A	ENST00000399722.2:c.1939+205G>A		Non_Coding,I	I_11	SNP	False	4	Class 4: Mutated sequences are not identical.	0aa	0aa	Rbbp8	ENSMUSG00000041238.17	ENSMUST00000115861.9	chr18	18	+																CLINVAR-H1980898		CLINVAR	1257698.0	False	False	False	False	False	0
RBBP8	ENSG00000101773.12	ENST00000399722.2	chr18	18	+	True	20576181	20576181	G	T	ENST00000399722.2:c.1940-156G>T		Non_Coding,I	I_11	SNP	False	4	Class 4: Mutated sequences are not identical.	0aa	0aa	Rbbp8	ENSMUSG00000041238.17	ENSMUST00000115861.9	chr18	18	+																CLINVAR-H1980899		CLINVAR	673956.0	False	False	False	False	False	0
RBBP8	ENSG00000101773.12	ENST00000399722.2	chr18	18	+	True	20576511	20576511	C	T	ENST00000399722.2:c.2028+86C>T		Non_Coding,I	I_12	SNP	False	4	Class 4: Mutated sequences are not identical.	0aa	0aa	Rbbp8	ENSMUSG00000041238.17	ENSMUST00000115861.9	chr18	18	+																CLINVAR-H1980908		CLINVAR	1174402.0	False	False	False	False	False	0
RBBP8	ENSG00000101773.12	ENST00000399722.2	chr18	18	+	True	20581339	20581339	G	A	ENST00000399722.2:c.2144-210G>A		Non_Coding,I	I_13	SNP	False	4	Class 4: Mutated sequences are not identical.	0aa	0aa	Rbbp8	ENSMUSG00000041238.17	ENSMUST00000115861.9	chr18	18	+																CLINVAR-H1980923		CLINVAR	1253627.0	False	False	False	False	False	0
RBBP8	ENSG00000101773.12	ENST00000399722.2	chr18	18	+	True	20581551	20581551	G	A	ENST00000399722.2:c.2146G>A	E716K	Missense	E_14	SNP	False	4	Class 4: Mutated sequences are not identical.	0aa	0aa	Rbbp8	ENSMUSG00000041238.17	ENSMUST00000115861.9	chr18	18	+																CLINVAR-H1980925		CLINVAR	1033552.0	False	False	False	False	False	0
RBBP8	ENSG00000101773.12	ENST00000399722.2	chr18	18	+	True	20581553	20581553	A	T	ENST00000399722.2:c.2148A>T	E716D	Missense	E_14	SNP	False	4	Class 4: Mutated sequences are not identical.	0aa	0aa	Rbbp8	ENSMUSG00000041238.17	ENSMUST00000115861.9	chr18	18	+																CLINVAR-H1980926		CLINVAR	1369461.0	False	False	False	False	False	0
RBBP8	ENSG00000101773.12	ENST00000399722.2	chr18	18	+	True	20581558	20581558	G	C	ENST00000399722.2:c.2153G>C	R718T	Missense	E_14	SNP	False	4	Class 4: Mutated sequences are not identical.	0aa	0aa	Rbbp8	ENSMUSG00000041238.17	ENSMUST00000115861.9	chr18	18	+																CLINVAR-H1980927		CLINVAR	1986246.0	False	False	False	False	False	0
RBBP8	ENSG00000101773.12	ENST00000399722.2	chr18	18	+	True	20581653	20581653	G	A	ENST00000399722.2:c.2248G>A	E750K	Missense	E_14	SNP	False	4	Class 4: Mutated sequences are not identical.	0aa	0aa	Rbbp8	ENSMUSG00000041238.17	ENSMUST00000115861.9	chr18	18	+																CLINVAR-H1980934		CLINVAR	2598586.0	False	False	False	False	False	0
RBBP8	ENSG00000101773.12	ENST00000399722.2	chr18	18	+	True	20581810	20581810	G	A	ENST00000399722.2:c.2287+118G>A		Non_Coding,I	I_14	SNP	False	4	Class 4: Mutated sequences are not identical.	0aa	0aa	Rbbp8	ENSMUSG00000041238.17	ENSMUST00000115861.9	chr18	18	+																CLINVAR-H1980940		CLINVAR	1251602.0	False	False	False	False	False	0
RBBP8	ENSG00000101773.12	ENST00000399722.2	chr18	18	+	True	20586245	20586245	C	T	ENST00000399722.2:c.2288-81C>T		Non_Coding,I	I_14	SNP	False	4	Class 4: Mutated sequences are not identical.	0aa	0aa	Rbbp8	ENSMUSG00000041238.17	ENSMUST00000115861.9	chr18	18	+																CLINVAR-H1980941		CLINVAR	673981.0	False	False	False	False	False	0
RBBP8	ENSG00000101773.12	ENST00000399722.2	chr18	18	+	True	20586306	20586306	T	C	ENST00000399722.2:c.2288-20T>C		Non_Coding,I	I_14	SNP	False	4	Class 4: Mutated sequences are not identical.	0aa	0aa	Rbbp8	ENSMUSG00000041238.17	ENSMUST00000115861.9	chr18	18	+																CLINVAR-H1980942		CLINVAR	1927028.0	False	False	False	False	False	0
RBBP8	ENSG00000101773.12	ENST00000399722.2	chr18	18	+	True	20596801	20596801	T	C	ENST00000399722.2:c.2368T>C	L790delinsL	Silent	E_16	SNP	False	4	Class 4: Mutated sequences are not identical.	0aa	0aa	Rbbp8	ENSMUSG00000041238.17	ENSMUST00000115861.9	chr18	18	+																CLINVAR-H1980952		CLINVAR	2118576.0	False	False	False	False	False	0
RBBP8	ENSG00000101773.12	ENST00000399722.2	chr18	18	+	True	20602024	20602024	G	A	ENST00000399722.2:c.2455-68G>A		Non_Coding,I	I_16	SNP	False	4	Class 4: Mutated sequences are not identical.	0aa	0aa	Rbbp8	ENSMUSG00000041238.17	ENSMUST00000115861.9	chr18	18	+																CLINVAR-H1980961		CLINVAR	1211287.0	False	False	False	False	False	0
RBBP8	ENSG00000101773.12	ENST00000399722.2	chr18	18	+	True	20602105	20602105	T	C	ENST00000399722.2:c.2468T>C	M823T	Missense	E_17	SNP	False	4	Class 4: Mutated sequences are not identical.	0aa	0aa	Rbbp8	ENSMUSG00000041238.17	ENSMUST00000115861.9	chr18	18	+																CLINVAR-H1980965		CLINVAR	1433455.0	False	False	False	False	False	0
RBBP8	ENSG00000101773.12	ENST00000399722.2	chr18	18	+	True	20602236	20602236	G	A	ENST00000399722.2:c.2596+3G>A		Non_Coding,I	I_17	SNP	False	4	Class 4: Mutated sequences are not identical.	0aa	0aa	Rbbp8	ENSMUSG00000041238.17	ENSMUST00000115861.9	chr18	18	+																CLINVAR-H1980980		CLINVAR	1946664.0	False	False	False	False	False	0
RBBP8	ENSG00000101773.12	ENST00000399722.2	chr18	18	+	True	20602356	20602356	G	C	ENST00000399722.2:c.2596+123G>C		Non_Coding,I	I_17	SNP	False	4	Class 4: Mutated sequences are not identical.	0aa	0aa	Rbbp8	ENSMUSG00000041238.17	ENSMUST00000115861.9	chr18	18	+																CLINVAR-H1980981		CLINVAR	1237279.0	False	False	False	False	False	0
RBBP8	ENSG00000101773.12	ENST00000399722.2	chr18	18	+	True	20606129	20606129	C	G	ENST00000399722.2:c.2620C>G	P874A	Missense	E_18	SNP	False	4	Class 4: Mutated sequences are not identical.	0aa	0aa	Rbbp8	ENSMUSG00000041238.17	ENSMUST00000115861.9	chr18	18	+																CLINVAR-H1980985		CLINVAR	1449482.0	False	False	False	False	False	0
RBBP8NL	ENSG00000130701.3	ENST00000252998.1	chr20	13	-	True	60987767	60987767	C	T	ENST00000252998.1:c.1789G>A	G597R	Missense	E_12	SNP	True	0	Class 0: This mutation can be originally modeled.	0aa	0aa	Rbbp8nl	ENSMUSG00000038980.2	ENSMUST00000038529.2	chr2	12	-	SNP	Missense	E_12	179919852.0	179919852.0	C	T	ENSMUST00000038529.2:c.1729G>A	G577R	179919852.0	179919852.0	C	T	ENSMUST00000038529.2:c.1729G>A	G577R	CLINVAR-H2174153	CLINVAR-H2174153-M01-V01	CLINVAR	2525718.0	False	False	False	False	False	0
RBBP8NL	ENSG00000130701.3	ENST00000252998.1	chr20	13	-	True	60988466	60988466	C	T	ENST00000252998.1:c.1666G>A	G556S	Missense	E_10	SNP	True	0	Class 0: This mutation can be originally modeled.	0aa	0aa	Rbbp8nl	ENSMUSG00000038980.2	ENSMUST00000038529.2	chr2	12	-	SNP	Missense	E_10	179920401.0	179920401.0	C	T	ENSMUST00000038529.2:c.1603G>A	G535S	179920401.0	179920401.0	C	T	ENSMUST00000038529.2:c.1603G>A	G535S	CLINVAR-H2174155	CLINVAR-H2174155-M01-V01	CLINVAR	2250421.0	False	False	False	False	False	0
RBBP8NL	ENSG00000130701.3	ENST00000252998.1	chr20	13	-	True	60988978	60988978	G	A	ENST00000252998.1:c.1429C>T	P477S	Missense	E_9	SNP	True	0	Class 0: This mutation can be originally modeled.	0aa	0aa	Rbbp8nl	ENSMUSG00000038980.2	ENSMUST00000038529.2	chr2	12	-	SNP	Missense	E_9	179921002.0	179921002.0	G	A	ENSMUST00000038529.2:c.1381C>T	P461S	179921002.0	179921002.0	G	A	ENSMUST00000038529.2:c.1381C>T	P461S	CLINVAR-H2174157	CLINVAR-H2174157-M01-V01	CLINVAR	2547969.0	False	False	False	False	False	0
RBBP8NL	ENSG00000130701.3	ENST00000252998.1	chr20	13	-	True	60989142	60989142	G	A	ENST00000252998.1:c.1265C>T	P422L	Missense	E_9	SNP	True	0	Class 0: This mutation can be originally modeled.	0aa	0aa	Rbbp8nl	ENSMUSG00000038980.2	ENSMUST00000038529.2	chr2	12	-	SNP	Missense	E_9	179921172.0	179921172.0	G	A	ENSMUST00000038529.2:c.1211C>T	P404L	179921172.0	179921172.0	G	A	ENSMUST00000038529.2:c.1211C>T	P404L	CLINVAR-H2174158	CLINVAR-H2174158-M01-V01	CLINVAR	2366604.0	False	False	False	False	False	0
RBBP8NL	ENSG00000130701.3	ENST00000252998.1	chr20	13	-	True	60989298	60989298	G	A	ENST00000252998.1:c.1109C>T	A370V	Missense	E_9	SNP	True	0	Class 0: This mutation can be originally modeled.	6aa	0aa	Rbbp8nl	ENSMUSG00000038980.2	ENSMUST00000038529.2	chr2	12	-	SNP	Missense	E_9	179921313.0	179921313.0	G	A	ENSMUST00000038529.2:c.1070C>T	A357V	179921313.0	179921313.0	G	A	ENSMUST00000038529.2:c.1070C>T	A357V	CLINVAR-H2174162	CLINVAR-H2174162-M01-V01	CLINVAR	2532011.0	False	False	False	False	False	6
RBBP8NL	ENSG00000130701.3	ENST00000252998.1	chr20	13	-	True	60989596	60989596	G	A	ENST00000252998.1:c.811C>T	R271W	Missense	E_9	SNP	True	0	Class 0: This mutation can be originally modeled.	7aa	3aa	Rbbp8nl	ENSMUSG00000038980.2	ENSMUST00000038529.2	chr2	12	-	SNP	Missense	E_9	179921590.0	179921590.0	T	A	ENSMUST00000038529.2:c.793A>T	R265W	179921590.0	179921590.0	T	A	ENSMUST00000038529.2:c.793A>T	R265W	CLINVAR-H2174164	CLINVAR-H2174164-M01-V01	CLINVAR	2475422.0	False	False	False	False	False	10
RBBP8NL	ENSG00000130701.3	ENST00000252998.1	chr20	13	-	True	60990672	60990672	G	A	ENST00000252998.1:c.589C>T	P197S	Missense	E_7	SNP	True	0	Class 0: This mutation can be originally modeled.	0aa	0aa	Rbbp8nl	ENSMUSG00000038980.2	ENSMUST00000038529.2	chr2	12	-	SNP	Missense	E_7	179923018.0	179923018.0	G	A	ENSMUST00000038529.2:c.574C>T	P192S	179923018.0	179923018.0	G	A	ENSMUST00000038529.2:c.574C>T	P192S	CLINVAR-H2174168	CLINVAR-H2174168-M01-V01	CLINVAR	2475040.0	False	False	False	False	False	0
RBBP8NL	ENSG00000130701.3	ENST00000252998.1	chr20	13	-	True	60990960	60990960	G	A	ENST00000252998.1:c.428C>T	P143L	Missense	E_6	SNP	True	0	Class 0: This mutation can be originally modeled.	0aa	3aa	Rbbp8nl	ENSMUSG00000038980.2	ENSMUST00000038529.2	chr2	12	-	SNP	Missense	E_6	179923268.0	179923268.0	G	A	ENSMUST00000038529.2:c.428C>T	P143L	179923268.0	179923268.0	G	A	ENSMUST00000038529.2:c.428C>T	P143L	CLINVAR-H2174170	CLINVAR-H2174170-M01-V01	CLINVAR	2314987.0	False	False	False	False	False	3
RBBP8NL	ENSG00000130701.3	ENST00000252998.1	chr20	13	-	True	60990961	60990961	G	C	ENST00000252998.1:c.427C>G	P143A	Missense	E_6	SNP	True	0	Class 0: This mutation can be originally modeled.	0aa	3aa	Rbbp8nl	ENSMUSG00000038980.2	ENSMUST00000038529.2	chr2	12	-	SNP	Missense	E_6	179923269.0	179923269.0	G	C	ENSMUST00000038529.2:c.427C>G	P143A	179923269.0	179923269.0	G	C	ENSMUST00000038529.2:c.427C>G	P143A	CLINVAR-H2174171	CLINVAR-H2174171-M01-V01	CLINVAR	2265313.0	False	False	False	False	False	3
RBBP8NL	ENSG00000130701.3	ENST00000252998.1	chr20	13	-	True	60991888	60991888	C	G	ENST00000252998.1:c.241G>C	E81Q	Missense	E_4	SNP	True	0	Class 0: This mutation can be originally modeled.	24aa	4aa	Rbbp8nl	ENSMUSG00000038980.2	ENSMUST00000038529.2	chr2	12	-	SNP	Missense	E_4	179923958.0	179923958.0	C	G	ENSMUST00000038529.2:c.241G>C	E81Q	179923958.0	179923958.0	C	G	ENSMUST00000038529.2:c.241G>C	E81Q	CLINVAR-H2174173	CLINVAR-H2174173-M01-V01	CLINVAR	2238504.0	False	False	False	False	False	28
RBBP8NL	ENSG00000130701.3	ENST00000252998.1	chr20	13	-	True	60991897	60991897	C	G	ENST00000252998.1:c.232G>C	V78L	Missense	E_4	SNP	True	0	Class 0: This mutation can be originally modeled.	21aa	7aa	Rbbp8nl	ENSMUSG00000038980.2	ENSMUST00000038529.2	chr2	12	-	SNP	Missense	E_4	179923967.0	179923967.0	C	G	ENSMUST00000038529.2:c.232G>C	V78L	179923967.0	179923967.0	C	G	ENSMUST00000038529.2:c.232G>C	V78L	CLINVAR-H2174174	CLINVAR-H2174174-M01-V01	CLINVAR	2358198.0	False	False	False	False	False	28
RBBP8NL	ENSG00000130701.3	ENST00000252998.1	chr20	13	-	True	60991918	60991918	C	T	ENST00000252998.1:c.211G>A	G71S	Missense	E_4	SNP	True	0	Class 0: This mutation can be originally modeled.	14aa	14aa	Rbbp8nl	ENSMUSG00000038980.2	ENSMUST00000038529.2	chr2	12	-	SNP	Missense	E_4	179923988.0	179923988.0	C	T	ENSMUST00000038529.2:c.211G>A	G71S	179923988.0	179923988.0	C	T	ENSMUST00000038529.2:c.211G>A	G71S	CLINVAR-H2174175	CLINVAR-H2174175-M01-V01	CLINVAR	2519887.0	False	False	False	False	False	28
RBBP8NL	ENSG00000130701.3	ENST00000252998.1	chr20	13	-	True	60992299	60992299	G	C	ENST00000252998.1:c.181C>G	L61V	Missense	E_3	SNP	True	0	Class 0: This mutation can be originally modeled.	4aa	24aa	Rbbp8nl	ENSMUSG00000038980.2	ENSMUST00000038529.2	chr2	12	-	SNP	Missense	E_3	179924283.0	179924283.0	G	C	ENSMUST00000038529.2:c.181C>G	L61V	179924283.0	179924283.0	G	C	ENSMUST00000038529.2:c.181C>G	L61V	CLINVAR-H2174176	CLINVAR-H2174176-M01-V01	CLINVAR	2338124.0	False	False	False	False	False	28
RBBP8NL	ENSG00000130701.3	ENST00000252998.1	chr20	13	-	True	60992328	60992328	C	T	ENST00000252998.1:c.152G>A	R51Q	Missense	E_3	SNP	True	0	Class 0: This mutation can be originally modeled.	5aa	4aa	Rbbp8nl	ENSMUSG00000038980.2	ENSMUST00000038529.2	chr2	12	-	SNP	Missense	E_3	179924312.0	179924312.0	C	T	ENSMUST00000038529.2:c.152G>A	R51Q	179924312.0	179924312.0	C	T	ENSMUST00000038529.2:c.152G>A	R51Q	CLINVAR-H2174177	CLINVAR-H2174177-M01-V01	CLINVAR	2365357.0	False	False	False	False	False	9
RBBP8NL	ENSG00000130701.3	ENST00000252998.1	chr20	13	-	True	60992370	60992370	G	A	ENST00000252998.1:c.110C>T	A37V	Missense	E_3	SNP	True	0	Class 0: This mutation can be originally modeled.	22aa	2aa	Rbbp8nl	ENSMUSG00000038980.2	ENSMUST00000038529.2	chr2	12	-	SNP	Missense	E_3	179924354.0	179924354.0	G	A	ENSMUST00000038529.2:c.110C>T	A37V	179924354.0	179924354.0	G	A	ENSMUST00000038529.2:c.110C>T	A37V	CLINVAR-H2174179	CLINVAR-H2174179-M01-V01	CLINVAR	2491065.0	False	False	False	False	False	24
RBBP8NL	ENSG00000130701.3	ENST00000252998.1	chr20	13	-	True	60994674	60994674	C	A	ENST00000252998.1:c.30G>T	R10S	Missense	E_1	SNP	True	0	Class 0: This mutation can be originally modeled.	7aa	3aa	Rbbp8nl	ENSMUSG00000038980.2	ENSMUST00000038529.2	chr2	12	-	SNP	Missense	E_1	179926611.0	179926611.0	C	A	ENSMUST00000038529.2:c.30G>T	R10S	179926611.0	179926611.0	C	A	ENSMUST00000038529.2:c.30G>T	R10S	CLINVAR-H2174180	CLINVAR-H2174180-M01-V01	CLINVAR	2301352.0	False	False	False	False	False	10
RBBP8NL	ENSG00000130701.3	ENST00000252998.1	chr20	13	-	True	60994685	60994685	A	G	ENST00000252998.1:c.19T>C	S7P	Missense	E_1	SNP	True	0	Class 0: This mutation can be originally modeled.	4aa	6aa	Rbbp8nl	ENSMUSG00000038980.2	ENSMUST00000038529.2	chr2	12	-	SNP	Missense	E_1	179926622.0	179926622.0	A	G	ENSMUST00000038529.2:c.19T>C	S7P	179926622.0	179926622.0	A	G	ENSMUST00000038529.2:c.19T>C	S7P	CLINVAR-H2174181	CLINVAR-H2174181-M01-V01	CLINVAR	2296311.0	False	False	False	False	False	10
RBBP8NL	ENSG00000130701.3	ENST00000252998.1	chr20	13	-	True	60989145	60989145	C	T	ENST00000252998.1:c.1262G>A	G421D	Missense	E_9	SNP	True	1	Class 1: This mutation can be alternatively modeled.	0aa	0aa	Rbbp8nl	ENSMUSG00000038980.2	ENSMUST00000038529.2	chr2	12	-	DNP	Missense	E_9	179921181.0	179921181.0	C	T	ENSMUST00000038529.2:c.1202G>A	G401E	179921180.0	179921181.0	CC	AT	ENSMUST00000038529.2:c.1202_1203GG>AT	G401D	CLINVAR-H2174159	CLINVAR-H2174159-M01-V01	CLINVAR	2328268.0	False	False	False	False	False	0
RBBP8NL	ENSG00000130701.3	ENST00000252998.1	chr20	13	-	True	60989145	60989145	C	T	ENST00000252998.1:c.1262G>A	G421D	Missense	E_9	SNP	True	1	Class 1: This mutation can be alternatively modeled.	0aa	0aa	Rbbp8nl	ENSMUSG00000038980.2	ENSMUST00000038529.2	chr2	12	-	DNP	Missense	E_9	179921181.0	179921181.0	C	T	ENSMUST00000038529.2:c.1202G>A	G401E	179921180.0	179921181.0	CC	GT	ENSMUST00000038529.2:c.1202_1203GG>AC	G401D	CLINVAR-H2174159	CLINVAR-H2174159-M01-V02	CLINVAR	2328268.0	False	False	False	False	False	0
RBBP8NL	ENSG00000130701.3	ENST00000252998.1	chr20	13	-	True	60989173	60989173	A	G	ENST00000252998.1:c.1234T>C	S412P	Missense	E_9	SNP	True	1	Class 1: This mutation can be alternatively modeled.	1aa	0aa	Rbbp8nl	ENSMUSG00000038980.2	ENSMUST00000038529.2	chr2	12	-	TNP	Missense	E_9	179921203.0	179921203.0	T	G	ENSMUST00000038529.2:c.1180A>C	S394R	179921201.0	179921203.0	ACT	TGG	ENSMUST00000038529.2:c.1180_1182AGT>CCA	S394P	CLINVAR-H2174160	CLINVAR-H2174160-M01-V01	CLINVAR	2560517.0	False	False	False	False	False	1
RBBP8NL	ENSG00000130701.3	ENST00000252998.1	chr20	13	-	True	60989173	60989173	A	G	ENST00000252998.1:c.1234T>C	S412P	Missense	E_9	SNP	True	1	Class 1: This mutation can be alternatively modeled.	1aa	0aa	Rbbp8nl	ENSMUSG00000038980.2	ENSMUST00000038529.2	chr2	12	-	TNP	Missense	E_9	179921203.0	179921203.0	T	G	ENSMUST00000038529.2:c.1180A>C	S394R	179921201.0	179921203.0	ACT	CGG	ENSMUST00000038529.2:c.1180_1182AGT>CCG	S394P	CLINVAR-H2174160	CLINVAR-H2174160-M01-V02	CLINVAR	2560517.0	False	False	False	False	False	1
RBBP8NL	ENSG00000130701.3	ENST00000252998.1	chr20	13	-	True	60989173	60989173	A	G	ENST00000252998.1:c.1234T>C	S412P	Missense	E_9	SNP	True	1	Class 1: This mutation can be alternatively modeled.	1aa	0aa	Rbbp8nl	ENSMUSG00000038980.2	ENSMUST00000038529.2	chr2	12	-	DNP	Missense	E_9	179921203.0	179921203.0	T	G	ENSMUST00000038529.2:c.1180A>C	S394R	179921202.0	179921203.0	CT	GG	ENSMUST00000038529.2:c.1180_1181AG>CC	S394P	CLINVAR-H2174160	CLINVAR-H2174160-M01-V03	CLINVAR	2560517.0	False	False	False	False	False	1
RBBP8NL	ENSG00000130701.3	ENST00000252998.1	chr20	13	-	True	60989173	60989173	A	G	ENST00000252998.1:c.1234T>C	S412P	Missense	E_9	SNP	True	1	Class 1: This mutation can be alternatively modeled.	1aa	0aa	Rbbp8nl	ENSMUSG00000038980.2	ENSMUST00000038529.2	chr2	12	-	TNP	Missense	E_9	179921203.0	179921203.0	T	G	ENSMUST00000038529.2:c.1180A>C	S394R	179921201.0	179921203.0	ACT	GGG	ENSMUST00000038529.2:c.1180_1182AGT>CCC	S394P	CLINVAR-H2174160	CLINVAR-H2174160-M01-V04	CLINVAR	2560517.0	False	False	False	False	False	1
RBBP8NL	ENSG00000130701.3	ENST00000252998.1	chr20	13	-	True	60989607	60989607	A	G	ENST00000252998.1:c.800T>C	L267P	Missense	E_9	SNP	True	1	Class 1: This mutation can be alternatively modeled.	3aa	7aa	Rbbp8nl	ENSMUSG00000038980.2	ENSMUST00000038529.2	chr2	12	-	DNP	Missense	E_9	179921601.0	179921601.0	A	G	ENSMUST00000038529.2:c.782T>C	L261S	179921601.0	179921602.0	AA	GG	ENSMUST00000038529.2:c.781_782TT>CC	L261P	CLINVAR-H2174165	CLINVAR-H2174165-M01-V01	CLINVAR	2652496.0	False	False	False	False	False	10
RBBP8NL	ENSG00000130701.3	ENST00000252998.1	chr20	13	-	True	60989607	60989607	A	G	ENST00000252998.1:c.800T>C	L267P	Missense	E_9	SNP	True	1	Class 1: This mutation can be alternatively modeled.	3aa	7aa	Rbbp8nl	ENSMUSG00000038980.2	ENSMUST00000038529.2	chr2	12	-	TNP	Missense	E_9	179921601.0	179921601.0	A	G	ENSMUST00000038529.2:c.782T>C	L261S	179921600.0	179921602.0	TAA	CGG	ENSMUST00000038529.2:c.781_783TTA>CCG	L261P	CLINVAR-H2174165	CLINVAR-H2174165-M01-V02	CLINVAR	2652496.0	False	False	False	False	False	10
RBBP8NL	ENSG00000130701.3	ENST00000252998.1	chr20	13	-	True	60989607	60989607	A	G	ENST00000252998.1:c.800T>C	L267P	Missense	E_9	SNP	True	1	Class 1: This mutation can be alternatively modeled.	3aa	7aa	Rbbp8nl	ENSMUSG00000038980.2	ENSMUST00000038529.2	chr2	12	-	TNP	Missense	E_9	179921601.0	179921601.0	A	G	ENSMUST00000038529.2:c.782T>C	L261S	179921600.0	179921602.0	TAA	AGG	ENSMUST00000038529.2:c.781_783TTA>CCT	L261P	CLINVAR-H2174165	CLINVAR-H2174165-M01-V03	CLINVAR	2652496.0	False	False	False	False	False	10
RBBP8NL	ENSG00000130701.3	ENST00000252998.1	chr20	13	-	True	60989607	60989607	A	G	ENST00000252998.1:c.800T>C	L267P	Missense	E_9	SNP	True	1	Class 1: This mutation can be alternatively modeled.	3aa	7aa	Rbbp8nl	ENSMUSG00000038980.2	ENSMUST00000038529.2	chr2	12	-	TNP	Missense	E_9	179921601.0	179921601.0	A	G	ENSMUST00000038529.2:c.782T>C	L261S	179921600.0	179921602.0	TAA	GGG	ENSMUST00000038529.2:c.781_783TTA>CCC	L261P	CLINVAR-H2174165	CLINVAR-H2174165-M01-V04	CLINVAR	2652496.0	False	False	False	False	False	10
RBBP8NL	ENSG00000130701.3	ENST00000252998.1	chr20	13	-	True	60990221	60990221	G	C	ENST00000252998.1:c.750C>G	S250R	Missense	E_8	SNP	True	1	Class 1: This mutation can be alternatively modeled.	0aa	0aa	Rbbp8nl	ENSMUSG00000038980.2	ENSMUST00000038529.2	chr2	12	-	TNP	Missense	E_8	179922669.0	179922669.0	G	C	ENSMUST00000038529.2:c.723C>G	S241delinsS	179922669.0	179922671.0	GGA	CCT	ENSMUST00000038529.2:c.721_723TCC>AGG	S241R	CLINVAR-H2174166	CLINVAR-H2174166-M01-V01	CLINVAR	2623035.0	False	False	False	False	False	0
RBBP8NL	ENSG00000130701.3	ENST00000252998.1	chr20	13	-	True	60990221	60990221	G	C	ENST00000252998.1:c.750C>G	S250R	Missense	E_8	SNP	True	1	Class 1: This mutation can be alternatively modeled.	0aa	0aa	Rbbp8nl	ENSMUSG00000038980.2	ENSMUST00000038529.2	chr2	12	-	TNP	Missense	E_8	179922669.0	179922669.0	G	C	ENSMUST00000038529.2:c.723C>G	S241delinsS	179922669.0	179922671.0	GGA	TCT	ENSMUST00000038529.2:c.721_723TCC>AGA	S241R	CLINVAR-H2174166	CLINVAR-H2174166-M01-V02	CLINVAR	2623035.0	False	False	False	False	False	0
RBBP8NL	ENSG00000130701.3	ENST00000252998.1	chr20	13	-	True	60990221	60990221	G	C	ENST00000252998.1:c.750C>G	S250R	Missense	E_8	SNP	True	1	Class 1: This mutation can be alternatively modeled.	0aa	0aa	Rbbp8nl	ENSMUSG00000038980.2	ENSMUST00000038529.2	chr2	12	-	DNP	Missense	E_8	179922669.0	179922669.0	G	C	ENSMUST00000038529.2:c.723C>G	S241delinsS	179922670.0	179922671.0	GA	CG	ENSMUST00000038529.2:c.721_722TC>CG	S241R	CLINVAR-H2174166	CLINVAR-H2174166-M01-V03	CLINVAR	2623035.0	False	False	False	False	False	0
RBBP8NL	ENSG00000130701.3	ENST00000252998.1	chr20	13	-	True	60990221	60990221	G	C	ENST00000252998.1:c.750C>G	S250R	Missense	E_8	SNP	True	1	Class 1: This mutation can be alternatively modeled.	0aa	0aa	Rbbp8nl	ENSMUSG00000038980.2	ENSMUST00000038529.2	chr2	12	-	TNP	Missense	E_8	179922669.0	179922669.0	G	C	ENSMUST00000038529.2:c.723C>G	S241delinsS	179922669.0	179922671.0	GGA	CCG	ENSMUST00000038529.2:c.721_723TCC>CGG	S241R	CLINVAR-H2174166	CLINVAR-H2174166-M01-V04	CLINVAR	2623035.0	False	False	False	False	False	0
RBBP8NL	ENSG00000130701.3	ENST00000252998.1	chr20	13	-	True	60990221	60990221	G	C	ENST00000252998.1:c.750C>G	S250R	Missense	E_8	SNP	True	1	Class 1: This mutation can be alternatively modeled.	0aa	0aa	Rbbp8nl	ENSMUSG00000038980.2	ENSMUST00000038529.2	chr2	12	-	TNP	Missense	E_8	179922669.0	179922669.0	G	C	ENSMUST00000038529.2:c.723C>G	S241delinsS	179922669.0	179922671.0	GGA	ACG	ENSMUST00000038529.2:c.721_723TCC>CGT	S241R	CLINVAR-H2174166	CLINVAR-H2174166-M01-V05	CLINVAR	2623035.0	False	False	False	False	False	0
RBBP8NL	ENSG00000130701.3	ENST00000252998.1	chr20	13	-	True	60985968	60985968	G	A	ENST00000252998.1:c.1961C>T	P654L	Missense	E_13	SNP	False	4	Class 4: Mutated sequences are not identical.	0aa	0aa	Rbbp8nl	ENSMUSG00000038980.2	ENSMUST00000038529.2	chr2	12	-																CLINVAR-H2174151		CLINVAR	2278780.0	False	False	False	False	False	0
RBBP8NL	ENSG00000130701.3	ENST00000252998.1	chr20	13	-	True	60987731	60987731	C	T	ENST00000252998.1:c.1825G>A	G609R	Missense	E_12	SNP	False	4	Class 4: Mutated sequences are not identical.	0aa	0aa	Rbbp8nl	ENSMUSG00000038980.2	ENSMUST00000038529.2	chr2	12	-																CLINVAR-H2174152		CLINVAR	2466232.0	False	False	False	False	False	0
RBBP8NL	ENSG00000130701.3	ENST00000252998.1	chr20	13	-	True	60987924	60987924	A	G	ENST00000252998.1:c.1708T>C	S570P	Missense	E_11	SNP	False	4	Class 4: Mutated sequences are not identical.	0aa	0aa	Rbbp8nl	ENSMUSG00000038980.2	ENSMUST00000038529.2	chr2	12	-																CLINVAR-H2174154		CLINVAR	2619693.0	False	False	False	False	False	0
RBBP8NL	ENSG00000130701.3	ENST00000252998.1	chr20	13	-	True	60988879	60988879	T	C	ENST00000252998.1:c.1528A>G	M510V	Missense	E_9	SNP	False	4	Class 4: Mutated sequences are not identical.	0aa	0aa	Rbbp8nl	ENSMUSG00000038980.2	ENSMUST00000038529.2	chr2	12	-																CLINVAR-H2174156		CLINVAR	2393566.0	False	False	False	False	False	0
RBBP8NL	ENSG00000130701.3	ENST00000252998.1	chr20	13	-	True	60989285	60989285	C	A	ENST00000252998.1:c.1122G>T	R374S	Missense	E_9	SNP	False	4	Class 4: Mutated sequences are not identical.	0aa	0aa	Rbbp8nl	ENSMUSG00000038980.2	ENSMUST00000038529.2	chr2	12	-																CLINVAR-H2174161		CLINVAR	2488647.0	False	False	False	False	False	0
RBBP8NL	ENSG00000130701.3	ENST00000252998.1	chr20	13	-	True	60989454	60989454	C	T	ENST00000252998.1:c.953G>A	R318Q	Missense	E_9	SNP	False	4	Class 4: Mutated sequences are not identical.	0aa	0aa	Rbbp8nl	ENSMUSG00000038980.2	ENSMUST00000038529.2	chr2	12	-																CLINVAR-H2174163		CLINVAR	2539968.0	False	False	False	False	False	0
RBBP8NL	ENSG00000130701.3	ENST00000252998.1	chr20	13	-	True	60990334	60990334	G	A	ENST00000252998.1:c.637C>T	R213C	Missense	E_8	SNP	False	4	Class 4: Mutated sequences are not identical.	0aa	0aa	Rbbp8nl	ENSMUSG00000038980.2	ENSMUST00000038529.2	chr2	12	-																CLINVAR-H2174167		CLINVAR	2398737.0	False	False	False	False	False	0
RBBP8NL	ENSG00000130701.3	ENST00000252998.1	chr20	13	-	True	60990853	60990853	G	A	ENST00000252998.1:c.535C>T	R179W	Missense	E_6	SNP	False	4	Class 4: Mutated sequences are not identical.	0aa	0aa	Rbbp8nl	ENSMUSG00000038980.2	ENSMUST00000038529.2	chr2	12	-																CLINVAR-H2174169		CLINVAR	2544475.0	False	False	False	False	False	0
RBBP8NL	ENSG00000130701.3	ENST00000252998.1	chr20	13	-	True	60991831	60991831	G	A	ENST00000252998.1:c.298C>T	R100C	Missense	E_4	SNP	False	4	Class 4: Mutated sequences are not identical.	0aa	0aa	Rbbp8nl	ENSMUSG00000038980.2	ENSMUST00000038529.2	chr2	12	-																CLINVAR-H2174172		CLINVAR	2510136.0	False	False	False	False	False	0
RBBP8NL	ENSG00000130701.3	ENST00000252998.1	chr20	13	-	True	60992361	60992361	A	G	ENST00000252998.1:c.119T>C	I40T	Missense	E_3	SNP	False	4	Class 4: Mutated sequences are not identical.	0aa	0aa	Rbbp8nl	ENSMUSG00000038980.2	ENSMUST00000038529.2	chr2	12	-																CLINVAR-H2174178		CLINVAR	2225791.0	False	False	False	False	False	0
RBBP9	ENSG00000089050.10	ENST00000337227.4	chr20	5	-	True	18470450	18470450	T	G	ENST00000337227.4:c.519A>C	E173D	Missense	E_5	SNP	True	0	Class 0: This mutation can be originally modeled.	9aa	2aa	Rbbp9	ENSMUSG00000027428.10	ENSMUST00000028915.6	chr2	5	-	SNP	Missense	E_5	144385745.0	144385745.0	T	G	ENSMUST00000028915.6:c.519A>C	E173D	144385745.0	144385745.0	T	G	ENSMUST00000028915.6:c.519A>C	E173D	CLINVAR-H2147282	CLINVAR-H2147282-M01-V01	CLINVAR	2558224.0	False	False	False	False	False	11
RBBP9	ENSG00000089050.10	ENST00000337227.4	chr20	5	-	True	18470519	18470519	G	A	ENST00000337227.4:c.450C>T	A150delinsA	Silent	E_5	SNP	True	0	Class 0: This mutation can be originally modeled.	20aa	3aa	Rbbp9	ENSMUSG00000027428.10	ENSMUST00000028915.6	chr2	5	-	SNP	Silent	E_5	144385814.0	144385814.0	T	A	ENSMUST00000028915.6:c.450A>T	A150delinsA	144385814.0	144385814.0	T	A	ENSMUST00000028915.6:c.450A>T	A150delinsA	CLINVAR-H2147283	CLINVAR-H2147283-M01-V01	CLINVAR	2652222.0	False	False	False	False	False	23
RBBP9	ENSG00000089050.10	ENST00000337227.4	chr20	5	-	True	18470551	18470551	A	G	ENST00000337227.4:c.418T>C	F140L	Missense	E_5	SNP	True	0	Class 0: This mutation can be originally modeled.	10aa	13aa	Rbbp9	ENSMUSG00000027428.10	ENSMUST00000028915.6	chr2	5	-	SNP	Missense	E_5	144385846.0	144385846.0	A	G	ENSMUST00000028915.6:c.418T>C	F140L	144385846.0	144385846.0	A	G	ENSMUST00000028915.6:c.418T>C	F140L	CLINVAR-H2147284	CLINVAR-H2147284-M01-V01	CLINVAR	2487309.0	False	False	False	False	False	23
RBBP9	ENSG00000089050.10	ENST00000337227.4	chr20	5	-	True	18471080	18471080	G	A	ENST00000337227.4:c.293C>T	A98V	Missense	E_4	SNP	True	0	Class 0: This mutation can be originally modeled.	4aa	16aa	Rbbp9	ENSMUSG00000027428.10	ENSMUST00000028915.6	chr2	5	-	SNP	Missense	E_4	144386335.0	144386335.0	G	A	ENSMUST00000028915.6:c.293C>T	A98V	144386335.0	144386335.0	G	A	ENSMUST00000028915.6:c.293C>T	A98V	CLINVAR-H2147285	CLINVAR-H2147285-M01-V01	CLINVAR	2517314.0	False	False	False	False	False	20
RBBP9	ENSG00000089050.10	ENST00000337227.4	chr20	5	-	True	18474611	18474611	G	A	ENST00000337227.4:c.239C>T	A80V	Missense	E_3	SNP	True	0	Class 0: This mutation can be originally modeled.	46aa	8aa	Rbbp9	ENSMUSG00000027428.10	ENSMUST00000028915.6	chr2	5	-	SNP	Missense	E_3	144389923.0	144389923.0	G	A	ENSMUST00000028915.6:c.239C>T	A80V	144389923.0	144389923.0	G	A	ENSMUST00000028915.6:c.239C>T	A80V	CLINVAR-H2147286	CLINVAR-H2147286-M01-V01	CLINVAR	2371613.0	False	False	False	False	False	54
RBBP9	ENSG00000089050.10	ENST00000337227.4	chr20	5	-	True	18474659	18474659	T	C	ENST00000337227.4:c.191A>G	H64R	Missense	E_3	SNP	True	0	Class 0: This mutation can be originally modeled.	30aa	24aa	Rbbp9	ENSMUSG00000027428.10	ENSMUST00000028915.6	chr2	5	-	SNP	Missense	E_3	144389971.0	144389971.0	T	C	ENSMUST00000028915.6:c.191A>G	H64R	144389971.0	144389971.0	T	C	ENSMUST00000028915.6:c.191A>G	H64R	CLINVAR-H2147287	CLINVAR-H2147287-M01-V01	CLINVAR	2215963.0	False	False	False	False	False	54
RBBP9	ENSG00000089050.10	ENST00000337227.4	chr20	5	-	True	18474680	18474680	G	C	ENST00000337227.4:c.170C>G	P57R	Missense	E_3	SNP	True	0	Class 0: This mutation can be originally modeled.	23aa	31aa	Rbbp9	ENSMUSG00000027428.10	ENSMUST00000028915.6	chr2	5	-	SNP	Missense	E_3	144389992.0	144389992.0	G	C	ENSMUST00000028915.6:c.170C>G	P57R	144389992.0	144389992.0	G	C	ENSMUST00000028915.6:c.170C>G	P57R	CLINVAR-H2147288	CLINVAR-H2147288-M01-V01	CLINVAR	2551443.0	False	False	False	False	False	54
RBBP9	ENSG00000089050.10	ENST00000337227.4	chr20	5	-	True	18477763	18477763	C	A	ENST00000337227.4:c.49G>T	D17Y	Missense	E_1	SNP	True	0	Class 0: This mutation can be originally modeled.	11aa	1aa	Rbbp9	ENSMUSG00000027428.10	ENSMUST00000028915.6	chr2	5	-	SNP	Missense	E_1	144392650.0	144392650.0	C	A	ENSMUST00000028915.6:c.49G>T	D17Y	144392650.0	144392650.0	C	A	ENSMUST00000028915.6:c.49G>T	D17Y	CLINVAR-H2147289	CLINVAR-H2147289-M01-V01	CLINVAR	2521424.0	False	False	False	False	False	12
RBBP9	ENSG00000089050.10	ENST00000337227.4	chr20	5	-	True	18477787	18477787	T	C	ENST00000337227.4:c.25A>G	I9V	Missense	E_1	SNP	True	0	Class 0: This mutation can be originally modeled.	3aa	9aa	Rbbp9	ENSMUSG00000027428.10	ENSMUST00000028915.6	chr2	5	-	SNP	Missense	E_1	144392674.0	144392674.0	T	C	ENSMUST00000028915.6:c.25A>G	I9V	144392674.0	144392674.0	T	C	ENSMUST00000028915.6:c.25A>G	I9V	CLINVAR-H2147290	CLINVAR-H2147290-M01-V01	CLINVAR	2334658.0	False	False	False	False	False	12
RBBP9	ENSG00000089050.10	ENST00000337227.4	chr20	5	-	True	18470437	18470437	C	T	ENST00000337227.4:c.532G>A	V178I	Missense	E_5	SNP	True	1	Class 1: This mutation can be alternatively modeled.	1aa	2aa	Rbbp9	ENSMUSG00000027428.10	ENSMUST00000028915.6	chr2	5	-	TNP	Missense	E_5	144385732.0	144385732.0	C	T	ENSMUST00000028915.6:c.532G>A	V178M	144385730.0	144385732.0	CAC	AAT	ENSMUST00000028915.6:c.532_534GTG>ATT	V178I	CLINVAR-H2147281	CLINVAR-H2147281-M01-V01	CLINVAR	2373412.0	False	False	False	False	False	3
RBBP9	ENSG00000089050.10	ENST00000337227.4	chr20	5	-	True	18470437	18470437	C	T	ENST00000337227.4:c.532G>A	V178I	Missense	E_5	SNP	True	1	Class 1: This mutation can be alternatively modeled.	1aa	2aa	Rbbp9	ENSMUSG00000027428.10	ENSMUST00000028915.6	chr2	5	-	TNP	Missense	E_5	144385732.0	144385732.0	C	T	ENSMUST00000028915.6:c.532G>A	V178M	144385730.0	144385732.0	CAC	GAT	ENSMUST00000028915.6:c.532_534GTG>ATC	V178I	CLINVAR-H2147281	CLINVAR-H2147281-M01-V02	CLINVAR	2373412.0	False	False	False	False	False	3
RBBP9	ENSG00000089050.10	ENST00000337227.4	chr20	5	-	True	18470437	18470437	C	T	ENST00000337227.4:c.532G>A	V178I	Missense	E_5	SNP	True	1	Class 1: This mutation can be alternatively modeled.	1aa	2aa	Rbbp9	ENSMUSG00000027428.10	ENSMUST00000028915.6	chr2	5	-	TNP	Missense	E_5	144385732.0	144385732.0	C	T	ENSMUST00000028915.6:c.532G>A	V178M	144385730.0	144385732.0	CAC	TAT	ENSMUST00000028915.6:c.532_534GTG>ATA	V178I	CLINVAR-H2147281	CLINVAR-H2147281-M01-V03	CLINVAR	2373412.0	False	False	False	False	False	3
RBCK1	ENSG00000125826.15	ENST00000356286.5	chr20	12	+	True	401519	401521	AGC	-	ENST00000356286.5:c.761_763AGC>	Q255del	In_Frame	E_7	DEL	True	0	Class 0: This mutation can be originally modeled.	27aa	13aa	Rbck1	ENSMUSG00000027466.16	ENSMUST00000109847.9	chr2	12	-	DEL	In_Frame	E_7	152165246.0	152165248.0	GTT	-	ENSMUST00000109847.9:c.755_757AAC>	Q253del	152165246.0	152165248.0	GTT	-	ENSMUST00000109847.9:c.755_757AAC>	Q253del	CLINVAR-H2136538	CLINVAR-H2136538-M01-V01	CLINVAR	641514.0	False	False	False	False	False	40
RBCK1	ENSG00000125826.15	ENST00000356286.5	chr20	12	+	True	401641	401643	GTG	-	ENST00000356286.5:c.883_885GTG>	V295del	In_Frame	E_7	DEL	True	0	Class 0: This mutation can be originally modeled.	14aa	26aa	Rbck1	ENSMUSG00000027466.16	ENSMUST00000109847.9	chr2	12	-	DEL	In_Frame	E_7	152165124.0	152165126.0	CAC	-	ENSMUST00000109847.9:c.877_879GTG>	V293del	152165124.0	152165126.0	CAC	-	ENSMUST00000109847.9:c.877_879GTG>	V293del	CLINVAR-H2136569	CLINVAR-H2136569-M01-V01	CLINVAR	1436464.0	False	False	False	False	False	40
RBCK1	ENSG00000125826.15	ENST00000356286.5	chr20	12	+	True	402843	402848	CTCGTG	-	ENST00000356286.5:c.990_995CTCGTG>	S331_C332del	In_Frame	E_8	DEL	True	0	Class 0: This mutation can be originally modeled.	1aa	0aa	Rbck1	ENSMUSG00000027466.16	ENSMUST00000109847.9	chr2	12	-	DEL	In_Frame	E_8	152164114.0	152164119.0	CATGAG	-	ENSMUST00000109847.9:c.984_989CTCATG>	S329_C330del	152164114.0	152164119.0	CATGAG	-	ENSMUST00000109847.9:c.984_989CTCATG>	S329_C330del	CLINVAR-H2136605	CLINVAR-H2136605-M01-V01	CLINVAR	1686122.0	False	False	False	False	False	1
RBCK1	ENSG00000125826.15	ENST00000356286.5	chr20	12	+	True	390623	390624	CT	-	ENST00000356286.5:c.121_122CT>	L41Efs*7	Frame_Shifting	E_2	DEL	True	2	Class 2: This mutation can be modeled, but the effect may not be consistent.	8aa	0aa	Rbck1	ENSMUSG00000027466.16	ENSMUST00000109847.9	chr2	12	-	DEL	Frame_Shifting	E_2	152172925.0	152172926.0	AG	-	ENSMUST00000109847.9:c.121_122CT>	L41Qfs*44	152172925.0	152172926.0	AG	-	ENSMUST00000109847.9:c.121_122CT>	L41Qfs*44	CLINVAR-H2136352	CLINVAR-H2136352-M01-V01	CLINVAR	140624.0	False	False	False	False	False	8
RBCK1	ENSG00000125826.15	ENST00000356286.5	chr20	12	+	True	400202	400212	GTGGGCTGGCA	-	ENST00000356286.5:c.583_593GTGGGCTGGCA>	G196Pfs*15	Frame_Shifting	E_6	DEL	True	2	Class 2: This mutation can be modeled, but the effect may not be consistent.	2aa	24aa	Rbck1	ENSMUSG00000027466.16	ENSMUST00000109847.9	chr2	12	-	DEL	Frame_Shifting	E_6	152166350.0	152166360.0	TGCCAGCCCAC	-	ENSMUST00000109847.9:c.577_587GTGGGCTGGCA>	G194Pfs*15	152166350.0	152166360.0	TGCCAGCCCAC	-	ENSMUST00000109847.9:c.577_587GTGGGCTGGCA>	G194Pfs*15	CLINVAR-H2136465	CLINVAR-H2136465-M01-V01	CLINVAR	1070681.0	False	False	False	False	False	26
RBCK1	ENSG00000125826.15	ENST00000356286.5	chr20	12	+	True	400279	400279	C	-	ENST00000356286.5:c.660C>	E222Rfs*54	Frame_Shifting	E_6	DEL	True	2	Class 2: This mutation can be modeled, but the effect may not be consistent.	27aa	2aa	Rbck1	ENSMUSG00000027466.16	ENSMUST00000109847.9	chr2	12	-	DEL	Frame_Shifting	E_6	152166283.0	152166283.0	C	-	ENSMUST00000109847.9:c.654G>	R218Sfs*56	152166283.0	152166283.0	C	-	ENSMUST00000109847.9:c.654G>	R218Sfs*56	CLINVAR-H2136480	CLINVAR-H2136480-M01-V01	CLINVAR	1075761.0	False	False	False	False	False	29
RBCK1	ENSG00000125826.15	ENST00000356286.5	chr20	12	+	True	400309	400309	C	-	ENST00000356286.5:c.690C>	Q231Sfs*45	Frame_Shifting	E_6	DEL	True	2	Class 2: This mutation can be modeled, but the effect may not be consistent.	3aa	38aa	Rbck1	ENSMUSG00000027466.16	ENSMUST00000109847.9	chr2	12	-	DEL	Frame_Shifting	E_6	152166253.0	152166253.0	G	-	ENSMUST00000109847.9:c.684C>	Q229Sfs*45	152166253.0	152166253.0	G	-	ENSMUST00000109847.9:c.684C>	Q229Sfs*45	CLINVAR-H2136486	CLINVAR-H2136486-M01-V01	CLINVAR	1693520.0	False	False	False	False	False	41
RBCK1	ENSG00000125826.15	ENST00000356286.5	chr20	12	+	True	401651	401654	GTGA	-	ENST00000356286.5:c.893_896GTGA>	E299Vfs*46	Frame_Shifting	E_7	DEL	True	2	Class 2: This mutation can be modeled, but the effect may not be consistent.	17aa	22aa	Rbck1	ENSMUSG00000027466.16	ENSMUST00000109847.9	chr2	12	-	DEL	Frame_Shifting	E_7	152165113.0	152165116.0	TCAC	-	ENSMUST00000109847.9:c.887_890GTGA>	E297Vfs*68	152165113.0	152165116.0	TCAC	-	ENSMUST00000109847.9:c.887_890GTGA>	E297Vfs*68	CLINVAR-H2136573	CLINVAR-H2136573-M01-V01	CLINVAR	140625.0	False	False	False	False	False	39
RBCK1	ENSG00000125826.15	ENST00000356286.5	chr20	12	+	True	411006	411006	A	-	ENST00000356286.5:c.1465A>	T489Pfs*9	Frame_Shifting	E_12	DEL	True	2	Class 2: This mutation can be modeled, but the effect may not be consistent.	37aa	22aa	Rbck1	ENSMUSG00000027466.16	ENSMUST00000109847.9	chr2	12	-	DEL	Frame_Shifting	E_12	152158822.0	152158822.0	T	-	ENSMUST00000109847.9:c.1459A>	T487Pfs*44	152158822.0	152158822.0	T	-	ENSMUST00000109847.9:c.1459A>	T487Pfs*44	CLINVAR-H2136726	CLINVAR-H2136726-M01-V01	CLINVAR	1693524.0	False	False	False	False	False	59
RBCK1	ENSG00000125826.15	ENST00000356286.5	chr20	12	+	True	411062	411066	GAACT	-	ENST00000356286.5:c.1521_1525GAACT>	N508Pfs*4	Frame_Shifting	E_12	DEL	True	2	Class 2: This mutation can be modeled, but the effect may not be consistent.	55aa	2aa	Rbck1	ENSMUSG00000027466.16	ENSMUST00000109847.9	chr2	12	-	DEL	Frame_Shifting	E_12	152158762.0	152158766.0	AGTTT	-	ENSMUST00000109847.9:c.1515_1519AAACT>	N506Pfs*11	152158762.0	152158766.0	AGTTT	-	ENSMUST00000109847.9:c.1515_1519AAACT>	N506Pfs*11	CLINVAR-H2136735	CLINVAR-H2136735-M01-V01	CLINVAR	1184525.0	False	False	False	False	False	57
RBCK1	ENSG00000125826.15	ENST00000356286.5	chr20	12	+	True	398040	398041	TG	-	ENST00000356286.5:c.168-129_130TG>		Non_Coding,I	I_2	DEL	False	4	Class 4: Mutated sequences are not identical.	0aa	0aa	Rbck1	ENSMUSG00000027466.16	ENSMUST00000109847.9	chr2	12	-																CLINVAR-H2136367		CLINVAR	1231078.0	False	False	False	False	False	0
RBCK1	ENSG00000125826.15	ENST00000356286.5	chr20	12	+	True	398264	398267	GTGA	-	ENST00000356286.5:c.261+1_4GTGA>	X86_splice	Splice_Site	I_3	DEL	False	4	Class 4: Mutated sequences are not identical.	0aa	0aa	Rbck1	ENSMUSG00000027466.16	ENSMUST00000109847.9	chr2	12	-																CLINVAR-H2136390		CLINVAR	541949.0	False	False	False	False	False	0
RBCK1	ENSG00000125826.15	ENST00000356286.5	chr20	12	+	True	398587	398620	CCTGAGCACCGCCGGACCCAGCGGGGGCCCTGGA	-	ENST00000356286.5:c.460+13_46CCTGAGCACCGCCGGACCCAGCGGGGGCCCTGGA>		Non_Coding,I	I_4	DEL	False	4	Class 4: Mutated sequences are not identical.	0aa	0aa	Rbck1	ENSMUSG00000027466.16	ENSMUST00000109847.9	chr2	12	-																CLINVAR-H2136423		CLINVAR	1562725.0	False	False	False	False	False	0
RBCK1	ENSG00000125826.15	ENST00000356286.5	chr20	12	+	True	400505	400522	GTGACCCTGCACCTGGCT	-	ENST00000356286.5:c.756+130_147GTGACCCTGCACCTGGCT>		Non_Coding,I	I_6	DEL	False	4	Class 4: Mutated sequences are not identical.	0aa	0aa	Rbck1	ENSMUSG00000027466.16	ENSMUST00000109847.9	chr2	12	-																CLINVAR-H2136520		CLINVAR	1295462.0	False	False	False	False	False	0
RBCK1	ENSG00000125826.15	ENST00000356286.5	chr20	12	+	True	400509	400525	CCCTGCACCTGGCTGTG	-	ENST00000356286.5:c.756+134_150CCCTGCACCTGGCTGTG>		Non_Coding,I	I_6	DEL	False	4	Class 4: Mutated sequences are not identical.	0aa	0aa	Rbck1	ENSMUSG00000027466.16	ENSMUST00000109847.9	chr2	12	-																CLINVAR-H2136522		CLINVAR	1225767.0	False	False	False	False	False	0
RBCK1	ENSG00000125826.15	ENST00000356286.5	chr20	12	+	True	400680	400699	GCCATGACCCCAGCACCCTA	-	ENST00000356286.5:c.756+305_324GCCATGACCCCAGCACCCTA>		Non_Coding,I	I_6	DEL	False	4	Class 4: Mutated sequences are not identical.	0aa	0aa	Rbck1	ENSMUSG00000027466.16	ENSMUST00000109847.9	chr2	12	-																CLINVAR-H2136527		CLINVAR	2652126.0	False	False	False	False	False	0
RBCK1	ENSG00000125826.15	ENST00000356286.5	chr20	12	+	True	401484	401496	CCCGCCCCGTGGC	-	ENST00000356286.5:c.757-19_31CCCGCCCCGTGGC>		Non_Coding,I	I_6	DEL	False	4	Class 4: Mutated sequences are not identical.	0aa	0aa	Rbck1	ENSMUSG00000027466.16	ENSMUST00000109847.9	chr2	12	-																CLINVAR-H2136528		CLINVAR	1597503.0	False	False	False	False	False	0
RBCK1	ENSG00000125826.15	ENST00000356286.5	chr20	12	+	True	402750	402751	TT	-	ENST00000356286.5:c.918-20_21TT>		Non_Coding,I	I_7	DEL	False	4	Class 4: Mutated sequences are not identical.	0aa	0aa	Rbck1	ENSMUSG00000027466.16	ENSMUST00000109847.9	chr2	12	-																CLINVAR-H2136589		CLINVAR	1623751.0	False	False	False	False	False	0
RBCK1	ENSG00000125826.15	ENST00000356286.5	chr20	12	+	True	408155	408155	C	-	ENST00000356286.5:c.1209+19C>		Non_Coding,I	I_9	DEL	False	4	Class 4: Mutated sequences are not identical.	0aa	0aa	Rbck1	ENSMUSG00000027466.16	ENSMUST00000109847.9	chr2	12	-																CLINVAR-H2136658		CLINVAR	1936264.0	False	False	False	False	False	0
RBCK1	ENSG00000125826.15	ENST00000356286.5	chr20	12	+	True	408056	408057	AA	CT	ENST00000356286.5:c.1129_1130AA>CT	K377L	Missense	E_9	DNP	False	4	Class 4: Mutated sequences are not identical.	0aa	0aa	Rbck1	ENSMUSG00000027466.16	ENSMUST00000109847.9	chr2	12	-																CLINVAR-H2136646		CLINVAR	2008510.0	False	False	False	False	False	0
RBCK1	ENSG00000125826.15	ENST00000356286.5	chr20	12	+	True	400311	400312	-	GCCCGACGAGGAGGAGCGAGCGCGCCTGGCGGGCGAGGAGGAGGCGCT	ENST00000356286.5:c.692_693>GCCCGACGAGGAGGAGCGAGCGCGCCTGGCGGGCGAGGAGGAGGCGCT	Q231_P232insPDEEERARLAGEEEAL	In_Frame	E_6	INS	True	0	Class 0: This mutation can be originally modeled.	4aa	37aa	Rbck1	ENSMUSG00000027466.16	ENSMUST00000109847.9	chr2	12	-	INS	In_Frame	E_6	152166250.0	152166251.0	-	AGCGCCTCCTCCTCGCCCGCCAGGCGCGCTCGCTCCTCCTCGTCGGGC	ENSMUST00000109847.9:c.686_687>GCCCGACGAGGAGGAGCGAGCGCGCCTGGCGGGCGAGGAGGAGGCGCT	Q229_P230insPDEEERARLAGEEEAL	152166250.0	152166251.0	-	AGCGCCTCCTCCTCGCCCGCCAGGCGCGCTCGCTCCTCCTCGTCGGGC	ENSMUST00000109847.9:c.686_687>GCCCGACGAGGAGGAGCGAGCGCGCCTGGCGGGCGAGGAGGAGGCGCT	Q229_P230insPDEEERARLAGEEEAL	CLINVAR-H2136487	CLINVAR-H2136487-M01-V01	CLINVAR	1509078.0	False	False	False	False	False	41
RBCK1	ENSG00000125826.15	ENST00000356286.5	chr20	12	+	True	400318	400319	-	GAG	ENST00000356286.5:c.699_700>GAG	E234_E235insE	In_Frame	E_6	INS	True	0	Class 0: This mutation can be originally modeled.	6aa	34aa	Rbck1	ENSMUSG00000027466.16	ENSMUST00000109847.9	chr2	12	-	INS	In_Frame	E_6	152166243.0	152166244.0	-	CTC	ENSMUST00000109847.9:c.693_694>GAG	E232_E233insE	152166243.0	152166244.0	-	CTC	ENSMUST00000109847.9:c.693_694>GAG	E232_E233insE	CLINVAR-H2136493	CLINVAR-H2136493-M01-V01	CLINVAR	1363586.0	False	False	False	False	False	40
RBCK1	ENSG00000125826.15	ENST00000356286.5	chr20	12	+	True	401518	401519	-	AGC	ENST00000356286.5:c.760_761>AGC	K254_Q255insQ	In_Frame	E_7	INS	True	0	Class 0: This mutation can be originally modeled.	27aa	14aa	Rbck1	ENSMUSG00000027466.16	ENSMUST00000109847.9	chr2	12	-	INS	In_Frame	E_7	152165248.0	152165249.0	-	GCT	ENSMUST00000109847.9:c.754_755>AGC	K252_Q253insQ	152165248.0	152165249.0	-	GCT	ENSMUST00000109847.9:c.754_755>AGC	K252_Q253insQ	CLINVAR-H2136536	CLINVAR-H2136536-M01-V01	CLINVAR	1945498.0	False	False	False	False	False	41
RBCK1	ENSG00000125826.15	ENST00000356286.5	chr20	12	+	True	400315	400316	-	GACGAGG	ENST00000356286.5:c.696_697>GACGAGG	E235Gfs*68	Frame_Shifting	E_6	INS	True	2	Class 2: This mutation can be modeled, but the effect may not be consistent.	5aa	35aa	Rbck1	ENSMUSG00000027466.16	ENSMUST00000109847.9	chr2	12	-	INS	Frame_Shifting	E_6	152166246.0	152166247.0	-	CCTCGTC	ENSMUST00000109847.9:c.690_691>GACGAGG	E233Gfs*50	152166246.0	152166247.0	-	CCTCGTC	ENSMUST00000109847.9:c.690_691>GACGAGG	E233Gfs*50	CLINVAR-H2136489	CLINVAR-H2136489-M01-V01	CLINVAR	140630.0	False	False	False	False	False	40
RBCK1	ENSG00000125826.15	ENST00000356286.5	chr20	12	+	True	400338	400339	-	GGCG	ENST00000356286.5:c.719_720>GGCG	E243Gfs*60	Frame_Shifting	E_6	INS	True	2	Class 2: This mutation can be modeled, but the effect may not be consistent.	13aa	28aa	Rbck1	ENSMUSG00000027466.16	ENSMUST00000109847.9	chr2	12	-	INS	Frame_Shifting	E_6	152166223.0	152166224.0	-	CGCC	ENSMUST00000109847.9:c.713_714>GGCG	E241Rfs*42	152166223.0	152166224.0	-	CGCC	ENSMUST00000109847.9:c.713_714>GGCG	E241Rfs*42	CLINVAR-H2136504	CLINVAR-H2136504-M01-V01	CLINVAR	140628.0	False	False	False	False	False	41
RBCK1	ENSG00000125826.15	ENST00000356286.5	chr20	12	+	True	400366	400367	-	T	ENST00000356286.5:c.747_748>T	Y250Lfs*50	Frame_Shifting	E_6	INS	True	2	Class 2: This mutation can be modeled, but the effect may not be consistent.	22aa	18aa	Rbck1	ENSMUSG00000027466.16	ENSMUST00000109847.9	chr2	12	-	INS	Frame_Shifting	E_6	152166195.0	152166196.0	-	A	ENSMUST00000109847.9:c.741_742>T	Y248Lfs*32	152166195.0	152166196.0	-	A	ENSMUST00000109847.9:c.741_742>T	Y248Lfs*32	CLINVAR-H2136515	CLINVAR-H2136515-M01-V01	CLINVAR	2229016.0	False	False	False	False	False	40
RBCK1	ENSG00000125826.15	ENST00000356286.5	chr20	12	+	True	401573	401574	-	C	ENST00000356286.5:c.815_816>C	L273Pfs*27	Frame_Shifting	E_7	INS	True	2	Class 2: This mutation can be modeled, but the effect may not be consistent.	2aa	7aa	Rbck1	ENSMUSG00000027466.16	ENSMUST00000109847.9	chr2	12	-	INS	Frame_Shifting	E_7	152165193.0	152165194.0	-	G	ENSMUST00000109847.9:c.809_810>C	L271Pfs*9	152165193.0	152165194.0	-	G	ENSMUST00000109847.9:c.809_810>C	L271Pfs*9	CLINVAR-H2136552	CLINVAR-H2136552-M01-V01	CLINVAR	1693523.0	False	False	False	False	False	9
RBCK1	ENSG00000125826.15	ENST00000356286.5	chr20	12	+	True	408035	408036	-	T	ENST00000356286.5:c.1108_1109>T	H370Lfs*14	Frame_Shifting	E_9	INS	True	2	Class 2: This mutation can be modeled, but the effect may not be consistent.	2aa	6aa	Rbck1	ENSMUSG00000027466.16	ENSMUST00000109847.9	chr2	12	-	INS	Frame_Shifting	E_9	152161144.0	152161145.0	-	A	ENSMUST00000109847.9:c.1102_1103>T	H368Lfs*14	152161144.0	152161145.0	-	A	ENSMUST00000109847.9:c.1102_1103>T	H368Lfs*14	CLINVAR-H2136641	CLINVAR-H2136641-M01-V01	CLINVAR	2505540.0	False	False	False	False	False	8
RBCK1	ENSG00000125826.15	ENST00000356286.5	chr20	12	+	True	408036	408037	-	T	ENST00000356286.5:c.1109_1110>T	C371Lfs*13	Frame_Shifting	E_9	INS	True	2	Class 2: This mutation can be modeled, but the effect may not be consistent.	2aa	6aa	Rbck1	ENSMUSG00000027466.16	ENSMUST00000109847.9	chr2	12	-	INS	Frame_Shifting	E_9	152161143.0	152161144.0	-	A	ENSMUST00000109847.9:c.1103_1104>T	C369Lfs*13	152161143.0	152161144.0	-	A	ENSMUST00000109847.9:c.1103_1104>T	C369Lfs*13	CLINVAR-H2136642	CLINVAR-H2136642-M01-V01	CLINVAR	2029817.0	False	False	False	False	False	8
RBCK1	ENSG00000125826.15	ENST00000356286.5	chr20	12	+	True	409182	409183	-	CT	ENST00000356286.5:c.1257_1258>CT	R421Cfs*16	Frame_Shifting	E_10	INS	True	2	Class 2: This mutation can be modeled, but the effect may not be consistent.	1aa	25aa	Rbck1	ENSMUSG00000027466.16	ENSMUST00000109847.9	chr2	12	-	INS	Frame_Shifting	E_10	152160683.0	152160684.0	-	AG	ENSMUST00000109847.9:c.1251_1252>CT	R419Cfs*16	152160683.0	152160684.0	-	AG	ENSMUST00000109847.9:c.1251_1252>CT	R419Cfs*16	CLINVAR-H2136665	CLINVAR-H2136665-M01-V01	CLINVAR	1163637.0	False	False	False	False	False	26
RBCK1	ENSG00000125826.15	ENST00000356286.5	chr20	12	+	True	401681	401682	-	C	ENST00000356286.5:c.917+6_7>C		Non_Coding,I	I_7	INS	False	4	Class 4: Mutated sequences are not identical.	0aa	0aa	Rbck1	ENSMUSG00000027466.16	ENSMUST00000109847.9	chr2	12	-																CLINVAR-H2136580		CLINVAR	2188547.0	False	False	False	False	False	0
RBCK1	ENSG00000125826.15	ENST00000356286.5	chr20	12	+	True	402971	402972	-	T	ENST00000356286.5:c.1029+89_90>T		Non_Coding,I	I_8	INS	False	4	Class 4: Mutated sequences are not identical.	0aa	0aa	Rbck1	ENSMUSG00000027466.16	ENSMUST00000109847.9	chr2	12	-																CLINVAR-H2136624		CLINVAR	1272921.0	False	False	False	False	False	0
RBCK1	ENSG00000125826.15	ENST00000356286.5	chr20	12	+	True	408138	408139	-	A	ENST00000356286.5:c.1209+2_3>A	X402_splice	Splice_Site	I_9	INS	False	4	Class 4: Mutated sequences are not identical.	0aa	0aa	Rbck1	ENSMUSG00000027466.16	ENSMUST00000109847.9	chr2	12	-																CLINVAR-H2136654		CLINVAR	649108.0	False	False	False	False	False	0
RBCK1	ENSG00000125826.15	ENST00000356286.5	chr20	12	+	True	389406	389406	A	G	ENST00000356286.5:c.5A>G	D2G	Missense	E_1	SNP	True	0	Class 0: This mutation can be originally modeled.	1aa	13aa	Rbck1	ENSMUSG00000027466.16	ENSMUST00000109847.9	chr2	12	-	SNP	Missense	E_1	152173971.0	152173971.0	T	C	ENSMUST00000109847.9:c.5A>G	D2G	152173971.0	152173971.0	T	C	ENSMUST00000109847.9:c.5A>G	D2G	CLINVAR-H2136331	CLINVAR-H2136331-M01-V01	CLINVAR	659799.0	False	False	False	False	False	14
RBCK1	ENSG00000125826.15	ENST00000356286.5	chr20	12	+	True	389413	389413	G	A	ENST00000356286.5:c.12G>A	K4delinsK	Silent	E_1	SNP	True	0	Class 0: This mutation can be originally modeled.	3aa	11aa	Rbck1	ENSMUSG00000027466.16	ENSMUST00000109847.9	chr2	12	-	SNP	Silent	E_1	152173964.0	152173964.0	C	T	ENSMUST00000109847.9:c.12G>A	K4delinsK	152173964.0	152173964.0	C	T	ENSMUST00000109847.9:c.12G>A	K4delinsK	CLINVAR-H2136332	CLINVAR-H2136332-M01-V01	CLINVAR	2044661.0	False	False	False	False	False	14
RBCK1	ENSG00000125826.15	ENST00000356286.5	chr20	12	+	True	389420	389420	A	G	ENST00000356286.5:c.19A>G	K7E	Missense	E_1	SNP	True	0	Class 0: This mutation can be originally modeled.	6aa	8aa	Rbck1	ENSMUSG00000027466.16	ENSMUST00000109847.9	chr2	12	-	SNP	Missense	E_1	152173957.0	152173957.0	T	C	ENSMUST00000109847.9:c.19A>G	K7E	152173957.0	152173957.0	T	C	ENSMUST00000109847.9:c.19A>G	K7E	CLINVAR-H2136333	CLINVAR-H2136333-M01-V01	CLINVAR	1933621.0	False	False	False	False	False	14
RBCK1	ENSG00000125826.15	ENST00000356286.5	chr20	12	+	True	389422	389422	A	G	ENST00000356286.5:c.21A>G	K7delinsK	Silent	E_1	SNP	True	0	Class 0: This mutation can be originally modeled.	6aa	8aa	Rbck1	ENSMUSG00000027466.16	ENSMUST00000109847.9	chr2	12	-	SNP	Silent	E_1	152173955.0	152173955.0	T	C	ENSMUST00000109847.9:c.21A>G	K7delinsK	152173955.0	152173955.0	T	C	ENSMUST00000109847.9:c.21A>G	K7delinsK	CLINVAR-H2136334	CLINVAR-H2136334-M01-V01	CLINVAR	1477399.0	False	False	False	False	False	14
RBCK1	ENSG00000125826.15	ENST00000356286.5	chr20	12	+	True	390530	390530	G	C	ENST00000356286.5:c.28G>C	E10Q	Missense	E_2	SNP	True	0	Class 0: This mutation can be originally modeled.	9aa	5aa	Rbck1	ENSMUSG00000027466.16	ENSMUST00000109847.9	chr2	12	-	SNP	Missense	E_2	152173019.0	152173019.0	C	G	ENSMUST00000109847.9:c.28G>C	E10Q	152173019.0	152173019.0	C	G	ENSMUST00000109847.9:c.28G>C	E10Q	CLINVAR-H2136339	CLINVAR-H2136339-M01-V01	CLINVAR	836849.0	False	False	False	False	False	14
RBCK1	ENSG00000125826.15	ENST00000356286.5	chr20	12	+	True	390543	390543	G	A	ENST00000356286.5:c.41G>A	S14N	Missense	E_2	SNP	True	0	Class 0: This mutation can be originally modeled.	13aa	1aa	Rbck1	ENSMUSG00000027466.16	ENSMUST00000109847.9	chr2	12	-	SNP	Missense	E_2	152173006.0	152173006.0	C	T	ENSMUST00000109847.9:c.41G>A	S14N	152173006.0	152173006.0	C	T	ENSMUST00000109847.9:c.41G>A	S14N	CLINVAR-H2136340	CLINVAR-H2136340-M01-V01	CLINVAR	1032921.0	False	False	False	False	False	14
RBCK1	ENSG00000125826.15	ENST00000356286.5	chr20	12	+	True	390552	390552	G	A	ENST00000356286.5:c.50G>A	R17Q	Missense	E_2	SNP	True	0	Class 0: This mutation can be originally modeled.	0aa	8aa	Rbck1	ENSMUSG00000027466.16	ENSMUST00000109847.9	chr2	12	-	SNP	Missense	E_2	152172997.0	152172997.0	C	T	ENSMUST00000109847.9:c.50G>A	R17Q	152172997.0	152172997.0	C	T	ENSMUST00000109847.9:c.50G>A	R17Q	CLINVAR-H2136342	CLINVAR-H2136342-M01-V01	CLINVAR	858404.0	False	False	False	False	False	8
RBCK1	ENSG00000125826.15	ENST00000356286.5	chr20	12	+	True	390561	390561	C	T	ENST00000356286.5:c.59C>T	A20V	Missense	E_2	SNP	True	0	Class 0: This mutation can be originally modeled.	3aa	5aa	Rbck1	ENSMUSG00000027466.16	ENSMUST00000109847.9	chr2	12	-	SNP	Missense	E_2	152172988.0	152172988.0	G	A	ENSMUST00000109847.9:c.59C>T	A20V	152172988.0	152172988.0	G	A	ENSMUST00000109847.9:c.59C>T	A20V	CLINVAR-H2136343	CLINVAR-H2136343-M01-V01	CLINVAR	451426.0	False	False	False	False	False	8
RBCK1	ENSG00000125826.15	ENST00000356286.5	chr20	12	+	True	390565	390565	C	T	ENST00000356286.5:c.63C>T	G21delinsG	Silent	E_2	SNP	True	0	Class 0: This mutation can be originally modeled.	4aa	4aa	Rbck1	ENSMUSG00000027466.16	ENSMUST00000109847.9	chr2	12	-	SNP	Silent	E_2	152172984.0	152172984.0	G	A	ENSMUST00000109847.9:c.63C>T	G21delinsG	152172984.0	152172984.0	G	A	ENSMUST00000109847.9:c.63C>T	G21delinsG	CLINVAR-H2136344	CLINVAR-H2136344-M01-V01	CLINVAR	721670.0	False	False	False	False	False	8
RBCK1	ENSG00000125826.15	ENST00000356286.5	chr20	12	+	True	390566	390566	G	A	ENST00000356286.5:c.64G>A	G22R	Missense	E_2	SNP	True	0	Class 0: This mutation can be originally modeled.	5aa	3aa	Rbck1	ENSMUSG00000027466.16	ENSMUST00000109847.9	chr2	12	-	SNP	Missense	E_2	152172983.0	152172983.0	C	T	ENSMUST00000109847.9:c.64G>A	G22R	152172983.0	152172983.0	C	T	ENSMUST00000109847.9:c.64G>A	G22R	CLINVAR-H2136345	CLINVAR-H2136345-M01-V01	CLINVAR	1390342.0	False	False	False	False	False	8
RBCK1	ENSG00000125826.15	ENST00000356286.5	chr20	12	+	True	390571	390571	T	G	ENST00000356286.5:c.69T>G	D23E	Missense	E_2	SNP	True	0	Class 0: This mutation can be originally modeled.	6aa	2aa	Rbck1	ENSMUSG00000027466.16	ENSMUST00000109847.9	chr2	12	-	SNP	Missense	E_2	152172978.0	152172978.0	A	C	ENSMUST00000109847.9:c.69T>G	D23E	152172978.0	152172978.0	A	C	ENSMUST00000109847.9:c.69T>G	D23E	CLINVAR-H2136346	CLINVAR-H2136346-M01-V01	CLINVAR	966016.0	False	False	False	False	False	8
RBCK1	ENSG00000125826.15	ENST00000356286.5	chr20	12	+	True	390573	390573	A	C	ENST00000356286.5:c.71A>C	E24A	Missense	E_2	SNP	True	0	Class 0: This mutation can be originally modeled.	7aa	1aa	Rbck1	ENSMUSG00000027466.16	ENSMUST00000109847.9	chr2	12	-	SNP	Missense	E_2	152172976.0	152172976.0	T	G	ENSMUST00000109847.9:c.71A>C	E24A	152172976.0	152172976.0	T	G	ENSMUST00000109847.9:c.71A>C	E24A	CLINVAR-H2136347	CLINVAR-H2136347-M01-V01	CLINVAR	998956.0	False	False	False	False	False	8
RBCK1	ENSG00000125826.15	ENST00000356286.5	chr20	12	+	True	390596	390596	A	G	ENST00000356286.5:c.94A>G	I32V	Missense	E_2	SNP	True	0	Class 0: This mutation can be originally modeled.	1aa	0aa	Rbck1	ENSMUSG00000027466.16	ENSMUST00000109847.9	chr2	12	-	SNP	Missense	E_2	152172965.0	152172965.0	T	C	ENSMUST00000109847.9:c.82A>G	I28V	152172965.0	152172965.0	T	C	ENSMUST00000109847.9:c.82A>G	I28V	CLINVAR-H2136349	CLINVAR-H2136349-M01-V01	CLINVAR	2051100.0	False	False	False	False	False	1
RBCK1	ENSG00000125826.15	ENST00000356286.5	chr20	12	+	True	390602	390602	C	T	ENST00000356286.5:c.100C>T	L34delinsL	Silent	E_2	SNP	True	0	Class 0: This mutation can be originally modeled.	1aa	7aa	Rbck1	ENSMUSG00000027466.16	ENSMUST00000109847.9	chr2	12	-	SNP	Silent	E_2	152172947.0	152172947.0	G	A	ENSMUST00000109847.9:c.100C>T	L34delinsL	152172947.0	152172947.0	G	A	ENSMUST00000109847.9:c.100C>T	L34delinsL	CLINVAR-H2136350	CLINVAR-H2136350-M01-V01	CLINVAR	1569045.0	False	False	False	False	False	8
RBCK1	ENSG00000125826.15	ENST00000356286.5	chr20	12	+	True	390634	390634	A	G	ENST00000356286.5:c.132A>G	Q44delinsQ	Silent	E_2	SNP	True	0	Class 0: This mutation can be originally modeled.	1aa	0aa	Rbck1	ENSMUSG00000027466.16	ENSMUST00000109847.9	chr2	12	-	SNP	Silent	E_2	152172915.0	152172915.0	T	C	ENSMUST00000109847.9:c.132A>G	Q44delinsQ	152172915.0	152172915.0	T	C	ENSMUST00000109847.9:c.132A>G	Q44delinsQ	CLINVAR-H2136353	CLINVAR-H2136353-M01-V01	CLINVAR	1540171.0	False	False	False	False	False	1
RBCK1	ENSG00000125826.15	ENST00000356286.5	chr20	12	+	True	390634	390634	A	T	ENST00000356286.5:c.132A>T	Q44H	Missense	E_2	SNP	True	0	Class 0: This mutation can be originally modeled.	1aa	0aa	Rbck1	ENSMUSG00000027466.16	ENSMUST00000109847.9	chr2	12	-	SNP	Missense	E_2	152172915.0	152172915.0	T	A	ENSMUST00000109847.9:c.132A>T	Q44H	152172915.0	152172915.0	T	A	ENSMUST00000109847.9:c.132A>T	Q44H	CLINVAR-H2136354	CLINVAR-H2136354-M01-V01	CLINVAR	647257.0	False	False	False	False	False	1
RBCK1	ENSG00000125826.15	ENST00000356286.5	chr20	12	+	True	390643	390643	T	C	ENST00000356286.5:c.141T>C	P47delinsP	Silent	E_2	SNP	True	0	Class 0: This mutation can be originally modeled.	1aa	10aa	Rbck1	ENSMUSG00000027466.16	ENSMUST00000109847.9	chr2	12	-	SNP	Silent	E_2	152172906.0	152172906.0	G	G	ENSMUST00000109847.9:c.141C>C	P47delinsP	152172906.0	152172906.0	G	G	ENSMUST00000109847.9:c.141C>C	P47delinsP	CLINVAR-H2136355	CLINVAR-H2136355-M01-V01	CLINVAR	1964187.0	False	False	False	False	False	11
RBCK1	ENSG00000125826.15	ENST00000356286.5	chr20	12	+	True	390645	390645	A	C	ENST00000356286.5:c.143A>C	E48A	Missense	E_2	SNP	True	0	Class 0: This mutation can be originally modeled.	2aa	9aa	Rbck1	ENSMUSG00000027466.16	ENSMUST00000109847.9	chr2	12	-	SNP	Missense	E_2	152172904.0	152172904.0	T	G	ENSMUST00000109847.9:c.143A>C	E48A	152172904.0	152172904.0	T	G	ENSMUST00000109847.9:c.143A>C	E48A	CLINVAR-H2136356	CLINVAR-H2136356-M01-V01	CLINVAR	1443048.0	False	False	False	False	False	11
RBCK1	ENSG00000125826.15	ENST00000356286.5	chr20	12	+	True	390646	390646	G	A	ENST00000356286.5:c.144G>A	E48delinsE	Silent	E_2	SNP	True	0	Class 0: This mutation can be originally modeled.	2aa	9aa	Rbck1	ENSMUSG00000027466.16	ENSMUST00000109847.9	chr2	12	-	SNP	Silent	E_2	152172903.0	152172903.0	C	T	ENSMUST00000109847.9:c.144G>A	E48delinsE	152172903.0	152172903.0	C	T	ENSMUST00000109847.9:c.144G>A	E48delinsE	CLINVAR-H2136357	CLINVAR-H2136357-M01-V01	CLINVAR	475182.0	False	False	False	False	False	11
RBCK1	ENSG00000125826.15	ENST00000356286.5	chr20	12	+	True	390648	390648	T	C	ENST00000356286.5:c.146T>C	V49A	Missense	E_2	SNP	True	0	Class 0: This mutation can be originally modeled.	3aa	8aa	Rbck1	ENSMUSG00000027466.16	ENSMUST00000109847.9	chr2	12	-	SNP	Missense	E_2	152172901.0	152172901.0	A	G	ENSMUST00000109847.9:c.146T>C	V49A	152172901.0	152172901.0	A	G	ENSMUST00000109847.9:c.146T>C	V49A	CLINVAR-H2136358	CLINVAR-H2136358-M01-V01	CLINVAR	964425.0	False	False	False	False	False	11
RBCK1	ENSG00000125826.15	ENST00000356286.5	chr20	12	+	True	390652	390652	C	T	ENST00000356286.5:c.150C>T	S50delinsS	Silent	E_2	SNP	True	0	Class 0: This mutation can be originally modeled.	4aa	7aa	Rbck1	ENSMUSG00000027466.16	ENSMUST00000109847.9	chr2	12	-	SNP	Silent	E_2	152172897.0	152172897.0	G	A	ENSMUST00000109847.9:c.150C>T	S50delinsS	152172897.0	152172897.0	G	A	ENSMUST00000109847.9:c.150C>T	S50delinsS	CLINVAR-H2136359	CLINVAR-H2136359-M01-V01	CLINVAR	725378.0	False	False	False	False	False	11
RBCK1	ENSG00000125826.15	ENST00000356286.5	chr20	12	+	True	390656	390656	A	G	ENST00000356286.5:c.154A>G	T52A	Missense	E_2	SNP	True	0	Class 0: This mutation can be originally modeled.	6aa	5aa	Rbck1	ENSMUSG00000027466.16	ENSMUST00000109847.9	chr2	12	-	SNP	Missense	E_2	152172893.0	152172893.0	T	C	ENSMUST00000109847.9:c.154A>G	T52A	152172893.0	152172893.0	T	C	ENSMUST00000109847.9:c.154A>G	T52A	CLINVAR-H2136360	CLINVAR-H2136360-M01-V01	CLINVAR	1045915.0	False	False	False	False	False	11
RBCK1	ENSG00000125826.15	ENST00000356286.5	chr20	12	+	True	390658	390658	G	A	ENST00000356286.5:c.156G>A	T52delinsT	Silent	E_2	SNP	True	0	Class 0: This mutation can be originally modeled.	6aa	5aa	Rbck1	ENSMUSG00000027466.16	ENSMUST00000109847.9	chr2	12	-	SNP	Silent	E_2	152172891.0	152172891.0	T	T	ENSMUST00000109847.9:c.156A>A	T52delinsT	152172891.0	152172891.0	T	T	ENSMUST00000109847.9:c.156A>A	T52delinsT	CLINVAR-H2136361	CLINVAR-H2136361-M01-V01	CLINVAR	2140297.0	False	False	False	False	False	11
RBCK1	ENSG00000125826.15	ENST00000356286.5	chr20	12	+	True	398173	398173	G	A	ENST00000356286.5:c.171G>A	L57delinsL	Silent	E_3	SNP	True	0	Class 0: This mutation can be originally modeled.	11aa	0aa	Rbck1	ENSMUSG00000027466.16	ENSMUST00000109847.9	chr2	12	-	SNP	Silent	E_3	152169257.0	152169257.0	G	T	ENSMUST00000109847.9:c.171C>A	L57delinsL	152169257.0	152169257.0	G	T	ENSMUST00000109847.9:c.171C>A	L57delinsL	CLINVAR-H2136370	CLINVAR-H2136370-M01-V01	CLINVAR	1119916.0	False	False	False	False	False	11
RBCK1	ENSG00000125826.15	ENST00000356286.5	chr20	12	+	True	398177	398177	G	C	ENST00000356286.5:c.175G>C	V59L	Missense	E_3	SNP	True	0	Class 0: This mutation can be originally modeled.	0aa	5aa	Rbck1	ENSMUSG00000027466.16	ENSMUST00000109847.9	chr2	12	-	SNP	Missense	E_3	152169253.0	152169253.0	C	G	ENSMUST00000109847.9:c.175G>C	V59L	152169253.0	152169253.0	C	G	ENSMUST00000109847.9:c.175G>C	V59L	CLINVAR-H2136372	CLINVAR-H2136372-M01-V01	CLINVAR	652744.0	False	False	False	False	False	5
RBCK1	ENSG00000125826.15	ENST00000356286.5	chr20	12	+	True	398182	398182	C	T	ENST00000356286.5:c.180C>T	S60delinsS	Silent	E_3	SNP	True	0	Class 0: This mutation can be originally modeled.	1aa	4aa	Rbck1	ENSMUSG00000027466.16	ENSMUST00000109847.9	chr2	12	-	SNP	Silent	E_3	152169248.0	152169248.0	A	A	ENSMUST00000109847.9:c.180T>T	S60delinsS	152169248.0	152169248.0	A	A	ENSMUST00000109847.9:c.180T>T	S60delinsS	CLINVAR-H2136373	CLINVAR-H2136373-M01-V01	CLINVAR	475183.0	False	False	False	False	False	5
RBCK1	ENSG00000125826.15	ENST00000356286.5	chr20	12	+	True	398187	398187	A	T	ENST00000356286.5:c.185A>T	E62V	Missense	E_3	SNP	True	0	Class 0: This mutation can be originally modeled.	3aa	2aa	Rbck1	ENSMUSG00000027466.16	ENSMUST00000109847.9	chr2	12	-	SNP	Missense	E_3	152169243.0	152169243.0	T	A	ENSMUST00000109847.9:c.185A>T	E62V	152169243.0	152169243.0	T	A	ENSMUST00000109847.9:c.185A>T	E62V	CLINVAR-H2136374	CLINVAR-H2136374-M01-V01	CLINVAR	570191.0	False	False	False	False	False	5
RBCK1	ENSG00000125826.15	ENST00000356286.5	chr20	12	+	True	398204	398204	A	G	ENST00000356286.5:c.202A>G	T68A	Missense	E_3	SNP	True	0	Class 0: This mutation can be originally modeled.	2aa	28aa	Rbck1	ENSMUSG00000027466.16	ENSMUST00000109847.9	chr2	12	-	SNP	Missense	E_3	152169226.0	152169226.0	T	C	ENSMUST00000109847.9:c.202A>G	T68A	152169226.0	152169226.0	T	C	ENSMUST00000109847.9:c.202A>G	T68A	CLINVAR-H2136375	CLINVAR-H2136375-M01-V01	CLINVAR	576890.0	False	False	False	False	False	30
RBCK1	ENSG00000125826.15	ENST00000356286.5	chr20	12	+	True	398205	398205	C	T	ENST00000356286.5:c.203C>T	T68I	Missense	E_3	SNP	True	0	Class 0: This mutation can be originally modeled.	2aa	28aa	Rbck1	ENSMUSG00000027466.16	ENSMUST00000109847.9	chr2	12	-	SNP	Missense	E_3	152169225.0	152169225.0	G	A	ENSMUST00000109847.9:c.203C>T	T68I	152169225.0	152169225.0	G	A	ENSMUST00000109847.9:c.203C>T	T68I	CLINVAR-H2136376	CLINVAR-H2136376-M01-V01	CLINVAR	541948.0	False	False	False	False	False	30
RBCK1	ENSG00000125826.15	ENST00000356286.5	chr20	12	+	True	398206	398206	C	T	ENST00000356286.5:c.204C>T	T68delinsT	Silent	E_3	SNP	True	0	Class 0: This mutation can be originally modeled.	2aa	28aa	Rbck1	ENSMUSG00000027466.16	ENSMUST00000109847.9	chr2	12	-	SNP	Silent	E_3	152169224.0	152169224.0	G	A	ENSMUST00000109847.9:c.204C>T	T68delinsT	152169224.0	152169224.0	G	A	ENSMUST00000109847.9:c.204C>T	T68delinsT	CLINVAR-H2136377	CLINVAR-H2136377-M01-V01	CLINVAR	756482.0	False	False	False	False	False	30
RBCK1	ENSG00000125826.15	ENST00000356286.5	chr20	12	+	True	398207	398207	G	A	ENST00000356286.5:c.205G>A	V69I	Missense	E_3	SNP	True	0	Class 0: This mutation can be originally modeled.	3aa	27aa	Rbck1	ENSMUSG00000027466.16	ENSMUST00000109847.9	chr2	12	-	SNP	Missense	E_3	152169223.0	152169223.0	C	T	ENSMUST00000109847.9:c.205G>A	V69I	152169223.0	152169223.0	C	T	ENSMUST00000109847.9:c.205G>A	V69I	CLINVAR-H2136378	CLINVAR-H2136378-M01-V01	CLINVAR	1059496.0	False	False	False	False	False	30
RBCK1	ENSG00000125826.15	ENST00000356286.5	chr20	12	+	True	398207	398207	G	C	ENST00000356286.5:c.205G>C	V69L	Missense	E_3	SNP	True	0	Class 0: This mutation can be originally modeled.	3aa	27aa	Rbck1	ENSMUSG00000027466.16	ENSMUST00000109847.9	chr2	12	-	SNP	Missense	E_3	152169223.0	152169223.0	C	G	ENSMUST00000109847.9:c.205G>C	V69L	152169223.0	152169223.0	C	G	ENSMUST00000109847.9:c.205G>C	V69L	CLINVAR-H2136379	CLINVAR-H2136379-M01-V01	CLINVAR	1516075.0	False	False	False	False	False	30
RBCK1	ENSG00000125826.15	ENST00000356286.5	chr20	12	+	True	398211	398211	C	T	ENST00000356286.5:c.209C>T	T70I	Missense	E_3	SNP	True	0	Class 0: This mutation can be originally modeled.	4aa	26aa	Rbck1	ENSMUSG00000027466.16	ENSMUST00000109847.9	chr2	12	-	SNP	Missense	E_3	152169219.0	152169219.0	G	A	ENSMUST00000109847.9:c.209C>T	T70I	152169219.0	152169219.0	G	A	ENSMUST00000109847.9:c.209C>T	T70I	CLINVAR-H2136380	CLINVAR-H2136380-M01-V01	CLINVAR	1978218.0	False	False	False	False	False	30
RBCK1	ENSG00000125826.15	ENST00000356286.5	chr20	12	+	True	398224	398224	A	T	ENST00000356286.5:c.222A>T	T74delinsT	Silent	E_3	SNP	True	0	Class 0: This mutation can be originally modeled.	8aa	22aa	Rbck1	ENSMUSG00000027466.16	ENSMUST00000109847.9	chr2	12	-	SNP	Silent	E_3	152169206.0	152169206.0	T	A	ENSMUST00000109847.9:c.222A>T	T74delinsT	152169206.0	152169206.0	T	A	ENSMUST00000109847.9:c.222A>T	T74delinsT	CLINVAR-H2136381	CLINVAR-H2136381-M01-V01	CLINVAR	2095970.0	False	False	False	False	False	30
RBCK1	ENSG00000125826.15	ENST00000356286.5	chr20	12	+	True	398228	398228	C	T	ENST00000356286.5:c.226C>T	R76C	Missense	E_3	SNP	True	0	Class 0: This mutation can be originally modeled.	10aa	20aa	Rbck1	ENSMUSG00000027466.16	ENSMUST00000109847.9	chr2	12	-	SNP	Missense	E_3	152169202.0	152169202.0	G	A	ENSMUST00000109847.9:c.226C>T	R76C	152169202.0	152169202.0	G	A	ENSMUST00000109847.9:c.226C>T	R76C	CLINVAR-H2136382	CLINVAR-H2136382-M01-V01	CLINVAR	837748.0	False	False	False	False	False	30
RBCK1	ENSG00000125826.15	ENST00000356286.5	chr20	12	+	True	398229	398229	G	A	ENST00000356286.5:c.227G>A	R76H	Missense	E_3	SNP	True	0	Class 0: This mutation can be originally modeled.	10aa	20aa	Rbck1	ENSMUSG00000027466.16	ENSMUST00000109847.9	chr2	12	-	SNP	Missense	E_3	152169201.0	152169201.0	C	T	ENSMUST00000109847.9:c.227G>A	R76H	152169201.0	152169201.0	C	T	ENSMUST00000109847.9:c.227G>A	R76H	CLINVAR-H2136383	CLINVAR-H2136383-M01-V01	CLINVAR	2153339.0	False	False	False	False	False	30
RBCK1	ENSG00000125826.15	ENST00000356286.5	chr20	12	+	True	398229	398229	G	C	ENST00000356286.5:c.227G>C	R76P	Missense	E_3	SNP	True	0	Class 0: This mutation can be originally modeled.	10aa	20aa	Rbck1	ENSMUSG00000027466.16	ENSMUST00000109847.9	chr2	12	-	SNP	Missense	E_3	152169201.0	152169201.0	C	G	ENSMUST00000109847.9:c.227G>C	R76P	152169201.0	152169201.0	C	G	ENSMUST00000109847.9:c.227G>C	R76P	CLINVAR-H2136384	CLINVAR-H2136384-M01-V01	CLINVAR	1520020.0	False	False	False	False	False	30
RBCK1	ENSG00000125826.15	ENST00000356286.5	chr20	12	+	True	398230	398230	C	G	ENST00000356286.5:c.228C>G	R76delinsR	Silent	E_3	SNP	True	0	Class 0: This mutation can be originally modeled.	10aa	20aa	Rbck1	ENSMUSG00000027466.16	ENSMUST00000109847.9	chr2	12	-	SNP	Silent	E_3	152169200.0	152169200.0	G	C	ENSMUST00000109847.9:c.228C>G	R76delinsR	152169200.0	152169200.0	G	C	ENSMUST00000109847.9:c.228C>G	R76delinsR	CLINVAR-H2136385	CLINVAR-H2136385-M01-V01	CLINVAR	1132651.0	False	False	False	False	False	30
RBCK1	ENSG00000125826.15	ENST00000356286.5	chr20	12	+	True	398244	398244	T	C	ENST00000356286.5:c.242T>C	V81A	Missense	E_3	SNP	True	0	Class 0: This mutation can be originally modeled.	15aa	15aa	Rbck1	ENSMUSG00000027466.16	ENSMUST00000109847.9	chr2	12	-	SNP	Missense	E_3	152169186.0	152169186.0	A	G	ENSMUST00000109847.9:c.242T>C	V81A	152169186.0	152169186.0	A	G	ENSMUST00000109847.9:c.242T>C	V81A	CLINVAR-H2136386	CLINVAR-H2136386-M01-V01	CLINVAR	1475861.0	False	False	False	False	False	30
RBCK1	ENSG00000125826.15	ENST00000356286.5	chr20	12	+	True	398247	398247	C	T	ENST00000356286.5:c.245C>T	A82V	Missense	E_3	SNP	True	0	Class 0: This mutation can be originally modeled.	16aa	14aa	Rbck1	ENSMUSG00000027466.16	ENSMUST00000109847.9	chr2	12	-	SNP	Missense	E_3	152169183.0	152169183.0	G	A	ENSMUST00000109847.9:c.245C>T	A82V	152169183.0	152169183.0	G	A	ENSMUST00000109847.9:c.245C>T	A82V	CLINVAR-H2136387	CLINVAR-H2136387-M01-V01	CLINVAR	1355572.0	False	False	False	False	False	30
RBCK1	ENSG00000125826.15	ENST00000356286.5	chr20	12	+	True	398248	398248	G	A	ENST00000356286.5:c.246G>A	A82delinsA	Silent	E_3	SNP	True	0	Class 0: This mutation can be originally modeled.	16aa	14aa	Rbck1	ENSMUSG00000027466.16	ENSMUST00000109847.9	chr2	12	-	SNP	Silent	E_3	152169182.0	152169182.0	G	T	ENSMUST00000109847.9:c.246C>A	A82delinsA	152169182.0	152169182.0	G	T	ENSMUST00000109847.9:c.246C>A	A82delinsA	CLINVAR-H2136388	CLINVAR-H2136388-M01-V01	CLINVAR	541951.0	False	False	False	False	False	30
RBCK1	ENSG00000125826.15	ENST00000356286.5	chr20	12	+	True	398258	398258	G	C	ENST00000356286.5:c.256G>C	D86H	Missense	E_3	SNP	True	0	Class 0: This mutation can be originally modeled.	20aa	10aa	Rbck1	ENSMUSG00000027466.16	ENSMUST00000109847.9	chr2	12	-	SNP	Missense	E_3	152169172.0	152169172.0	C	G	ENSMUST00000109847.9:c.256G>C	D86H	152169172.0	152169172.0	C	G	ENSMUST00000109847.9:c.256G>C	D86H	CLINVAR-H2136389	CLINVAR-H2136389-M01-V01	CLINVAR	947152.0	False	False	False	False	False	30
RBCK1	ENSG00000125826.15	ENST00000356286.5	chr20	12	+	True	398383	398383	T	G	ENST00000356286.5:c.269T>G	L90R	Missense	E_4	SNP	True	0	Class 0: This mutation can be originally modeled.	24aa	6aa	Rbck1	ENSMUSG00000027466.16	ENSMUST00000109847.9	chr2	12	-	SNP	Missense	E_4	152168327.0	152168327.0	A	C	ENSMUST00000109847.9:c.269T>G	L90R	152168327.0	152168327.0	A	C	ENSMUST00000109847.9:c.269T>G	L90R	CLINVAR-H2136397	CLINVAR-H2136397-M01-V01	CLINVAR	2483719.0	False	False	False	False	False	30
RBCK1	ENSG00000125826.15	ENST00000356286.5	chr20	12	+	True	398396	398396	C	T	ENST00000356286.5:c.282C>T	F94delinsF	Silent	E_4	SNP	True	0	Class 0: This mutation can be originally modeled.	28aa	2aa	Rbck1	ENSMUSG00000027466.16	ENSMUST00000109847.9	chr2	12	-	SNP	Silent	E_4	152168314.0	152168314.0	G	A	ENSMUST00000109847.9:c.282C>T	F94delinsF	152168314.0	152168314.0	G	A	ENSMUST00000109847.9:c.282C>T	F94delinsF	CLINVAR-H2136398	CLINVAR-H2136398-M01-V01	CLINVAR	1185506.0	False	False	False	False	False	30
RBCK1	ENSG00000125826.15	ENST00000356286.5	chr20	12	+	True	398414	398414	G	C	ENST00000356286.5:c.300G>C	Q100H	Missense	E_4	SNP	True	0	Class 0: This mutation can be originally modeled.	2aa	2aa	Rbck1	ENSMUSG00000027466.16	ENSMUST00000109847.9	chr2	12	-	SNP	Missense	E_4	152168296.0	152168296.0	C	G	ENSMUST00000109847.9:c.300G>C	Q100H	152168296.0	152168296.0	C	G	ENSMUST00000109847.9:c.300G>C	Q100H	CLINVAR-H2136401	CLINVAR-H2136401-M01-V01	CLINVAR	1367782.0	False	False	False	False	False	4
RBCK1	ENSG00000125826.15	ENST00000356286.5	chr20	12	+	True	398439	398439	C	T	ENST00000356286.5:c.325C>T	R109*	Nonsense	E_4	SNP	True	0	Class 0: This mutation can be originally modeled.	5aa	9aa	Rbck1	ENSMUSG00000027466.16	ENSMUST00000109847.9	chr2	12	-	SNP	Nonsense	E_4	152168271.0	152168271.0	G	A	ENSMUST00000109847.9:c.325C>T	R109*	152168271.0	152168271.0	G	A	ENSMUST00000109847.9:c.325C>T	R109*	CLINVAR-H2136403	CLINVAR-H2136403-M01-V01	CLINVAR	656156.0	False	False	False	False	False	14
RBCK1	ENSG00000125826.15	ENST00000356286.5	chr20	12	+	True	398440	398440	G	A	ENST00000356286.5:c.326G>A	R109Q	Missense	E_4	SNP	True	0	Class 0: This mutation can be originally modeled.	5aa	9aa	Rbck1	ENSMUSG00000027466.16	ENSMUST00000109847.9	chr2	12	-	SNP	Missense	E_4	152168270.0	152168270.0	C	T	ENSMUST00000109847.9:c.326G>A	R109Q	152168270.0	152168270.0	C	T	ENSMUST00000109847.9:c.326G>A	R109Q	CLINVAR-H2136404	CLINVAR-H2136404-M01-V01	CLINVAR	1058579.0	False	False	False	False	False	14
RBCK1	ENSG00000125826.15	ENST00000356286.5	chr20	12	+	True	398445	398445	C	G	ENST00000356286.5:c.331C>G	Q111E	Missense	E_4	SNP	True	0	Class 0: This mutation can be originally modeled.	7aa	7aa	Rbck1	ENSMUSG00000027466.16	ENSMUST00000109847.9	chr2	12	-	SNP	Missense	E_4	152168265.0	152168265.0	G	C	ENSMUST00000109847.9:c.331C>G	Q111E	152168265.0	152168265.0	G	C	ENSMUST00000109847.9:c.331C>G	Q111E	CLINVAR-H2136405	CLINVAR-H2136405-M01-V01	CLINVAR	1035745.0	False	False	False	False	False	14
RBCK1	ENSG00000125826.15	ENST00000356286.5	chr20	12	+	True	398445	398445	C	T	ENST00000356286.5:c.331C>T	Q111*	Nonsense	E_4	SNP	True	0	Class 0: This mutation can be originally modeled.	7aa	7aa	Rbck1	ENSMUSG00000027466.16	ENSMUST00000109847.9	chr2	12	-	SNP	Nonsense	E_4	152168265.0	152168265.0	G	A	ENSMUST00000109847.9:c.331C>T	Q111*	152168265.0	152168265.0	G	A	ENSMUST00000109847.9:c.331C>T	Q111*	CLINVAR-H2136406	CLINVAR-H2136406-M01-V01	CLINVAR	960184.0	False	False	False	False	False	14
RBCK1	ENSG00000125826.15	ENST00000356286.5	chr20	12	+	True	398447	398447	G	A	ENST00000356286.5:c.333G>A	Q111delinsQ	Silent	E_4	SNP	True	0	Class 0: This mutation can be originally modeled.	7aa	7aa	Rbck1	ENSMUSG00000027466.16	ENSMUST00000109847.9	chr2	12	-	SNP	Silent	E_4	152168263.0	152168263.0	C	T	ENSMUST00000109847.9:c.333G>A	Q111delinsQ	152168263.0	152168263.0	C	T	ENSMUST00000109847.9:c.333G>A	Q111delinsQ	CLINVAR-H2136407	CLINVAR-H2136407-M01-V01	CLINVAR	1614262.0	False	False	False	False	False	14
RBCK1	ENSG00000125826.15	ENST00000356286.5	chr20	12	+	True	398452	398452	C	T	ENST00000356286.5:c.338C>T	T113I	Missense	E_4	SNP	True	0	Class 0: This mutation can be originally modeled.	9aa	5aa	Rbck1	ENSMUSG00000027466.16	ENSMUST00000109847.9	chr2	12	-	SNP	Missense	E_4	152168258.0	152168258.0	G	A	ENSMUST00000109847.9:c.338C>T	T113I	152168258.0	152168258.0	G	A	ENSMUST00000109847.9:c.338C>T	T113I	CLINVAR-H2136408	CLINVAR-H2136408-M01-V01	CLINVAR	1472726.0	False	False	False	False	False	14
RBCK1	ENSG00000125826.15	ENST00000356286.5	chr20	12	+	True	398468	398468	G	A	ENST00000356286.5:c.354G>A	G118delinsG	Silent	E_4	SNP	True	0	Class 0: This mutation can be originally modeled.	14aa	0aa	Rbck1	ENSMUSG00000027466.16	ENSMUST00000109847.9	chr2	12	-	SNP	Silent	E_4	152168242.0	152168242.0	G	T	ENSMUST00000109847.9:c.354C>A	G118delinsG	152168242.0	152168242.0	G	T	ENSMUST00000109847.9:c.354C>A	G118delinsG	CLINVAR-H2136409	CLINVAR-H2136409-M01-V01	CLINVAR	1125918.0	False	False	False	False	False	14
RBCK1	ENSG00000125826.15	ENST00000356286.5	chr20	12	+	True	398472	398472	C	T	ENST00000356286.5:c.358C>T	R120W	Missense	E_4	SNP	True	0	Class 0: This mutation can be originally modeled.	0aa	0aa	Rbck1	ENSMUSG00000027466.16	ENSMUST00000109847.9	chr2	12	-	SNP	Missense	E_4	152168238.0	152168238.0	G	A	ENSMUST00000109847.9:c.358C>T	R120W	152168238.0	152168238.0	G	A	ENSMUST00000109847.9:c.358C>T	R120W	CLINVAR-H2136410	CLINVAR-H2136410-M01-V01	CLINVAR	653650.0	False	False	False	False	False	0
RBCK1	ENSG00000125826.15	ENST00000356286.5	chr20	12	+	True	398473	398473	G	A	ENST00000356286.5:c.359G>A	R120Q	Missense	E_4	SNP	True	0	Class 0: This mutation can be originally modeled.	0aa	0aa	Rbck1	ENSMUSG00000027466.16	ENSMUST00000109847.9	chr2	12	-	SNP	Missense	E_4	152168237.0	152168237.0	C	T	ENSMUST00000109847.9:c.359G>A	R120Q	152168237.0	152168237.0	C	T	ENSMUST00000109847.9:c.359G>A	R120Q	CLINVAR-H2136411	CLINVAR-H2136411-M01-V01	CLINVAR	2181968.0	False	False	False	False	False	0
RBCK1	ENSG00000125826.15	ENST00000356286.5	chr20	12	+	True	398480	398480	T	C	ENST00000356286.5:c.366T>C	N122delinsN	Silent	E_4	SNP	True	0	Class 0: This mutation can be originally modeled.	0aa	2aa	Rbck1	ENSMUSG00000027466.16	ENSMUST00000109847.9	chr2	12	-	SNP	Silent	E_4	152168230.0	152168230.0	A	G	ENSMUST00000109847.9:c.366T>C	N122delinsN	152168230.0	152168230.0	A	G	ENSMUST00000109847.9:c.366T>C	N122delinsN	CLINVAR-H2136412	CLINVAR-H2136412-M01-V01	CLINVAR	1158630.0	False	False	False	False	False	2
RBCK1	ENSG00000125826.15	ENST00000356286.5	chr20	12	+	True	398514	398514	C	T	ENST00000356286.5:c.400C>T	R134C	Missense	E_4	SNP	True	0	Class 0: This mutation can be originally modeled.	8aa	11aa	Rbck1	ENSMUSG00000027466.16	ENSMUST00000109847.9	chr2	12	-	SNP	Missense	E_4	152168196.0	152168196.0	G	A	ENSMUST00000109847.9:c.400C>T	R134C	152168196.0	152168196.0	G	A	ENSMUST00000109847.9:c.400C>T	R134C	CLINVAR-H2136413	CLINVAR-H2136413-M01-V01	CLINVAR	432276.0	False	False	False	False	False	19
RBCK1	ENSG00000125826.15	ENST00000356286.5	chr20	12	+	True	398526	398526	C	T	ENST00000356286.5:c.412C>T	L138F	Missense	E_4	SNP	True	0	Class 0: This mutation can be originally modeled.	12aa	7aa	Rbck1	ENSMUSG00000027466.16	ENSMUST00000109847.9	chr2	12	-	SNP	Missense	E_4	152168184.0	152168184.0	G	A	ENSMUST00000109847.9:c.412C>T	L138F	152168184.0	152168184.0	G	A	ENSMUST00000109847.9:c.412C>T	L138F	CLINVAR-H2136414	CLINVAR-H2136414-M01-V01	CLINVAR	2059228.0	False	False	False	False	False	19
RBCK1	ENSG00000125826.15	ENST00000356286.5	chr20	12	+	True	398533	398533	C	T	ENST00000356286.5:c.419C>T	P140L	Missense	E_4	SNP	True	0	Class 0: This mutation can be originally modeled.	14aa	5aa	Rbck1	ENSMUSG00000027466.16	ENSMUST00000109847.9	chr2	12	-	SNP	Missense	E_4	152168177.0	152168177.0	G	A	ENSMUST00000109847.9:c.419C>T	P140L	152168177.0	152168177.0	G	A	ENSMUST00000109847.9:c.419C>T	P140L	CLINVAR-H2136415	CLINVAR-H2136415-M01-V01	CLINVAR	1465226.0	False	False	False	False	False	19
RBCK1	ENSG00000125826.15	ENST00000356286.5	chr20	12	+	True	398547	398547	C	T	ENST00000356286.5:c.433C>T	R145W	Missense	E_4	SNP	True	0	Class 0: This mutation can be originally modeled.	19aa	0aa	Rbck1	ENSMUSG00000027466.16	ENSMUST00000109847.9	chr2	12	-	SNP	Missense	E_4	152168163.0	152168163.0	G	A	ENSMUST00000109847.9:c.433C>T	R145W	152168163.0	152168163.0	G	A	ENSMUST00000109847.9:c.433C>T	R145W	CLINVAR-H2136416	CLINVAR-H2136416-M01-V01	CLINVAR	1436062.0	False	False	False	False	False	19
RBCK1	ENSG00000125826.15	ENST00000356286.5	chr20	12	+	True	398548	398548	G	T	ENST00000356286.5:c.434G>T	R145L	Missense	E_4	SNP	True	0	Class 0: This mutation can be originally modeled.	19aa	0aa	Rbck1	ENSMUSG00000027466.16	ENSMUST00000109847.9	chr2	12	-	SNP	Missense	E_4	152168162.0	152168162.0	C	A	ENSMUST00000109847.9:c.434G>T	R145L	152168162.0	152168162.0	C	A	ENSMUST00000109847.9:c.434G>T	R145L	CLINVAR-H2136417	CLINVAR-H2136417-M01-V01	CLINVAR	1958660.0	False	False	False	False	False	19
RBCK1	ENSG00000125826.15	ENST00000356286.5	chr20	12	+	True	398563	398563	G	A	ENST00000356286.5:c.449G>A	R150Q	Missense	E_4	SNP	True	0	Class 0: This mutation can be originally modeled.	3aa	13aa	Rbck1	ENSMUSG00000027466.16	ENSMUST00000109847.9	chr2	12	-	SNP	Missense	E_4	152168147.0	152168147.0	C	T	ENSMUST00000109847.9:c.449G>A	R150Q	152168147.0	152168147.0	C	T	ENSMUST00000109847.9:c.449G>A	R150Q	CLINVAR-H2136420	CLINVAR-H2136420-M01-V01	CLINVAR	969223.0	False	False	False	False	False	16
RBCK1	ENSG00000125826.15	ENST00000356286.5	chr20	12	+	True	398564	398564	G	T	ENST00000356286.5:c.450G>T	R150delinsR	Silent	E_4	SNP	True	0	Class 0: This mutation can be originally modeled.	3aa	13aa	Rbck1	ENSMUSG00000027466.16	ENSMUST00000109847.9	chr2	12	-	SNP	Silent	E_4	152168146.0	152168146.0	T	A	ENSMUST00000109847.9:c.450A>T	R150delinsR	152168146.0	152168146.0	T	A	ENSMUST00000109847.9:c.450A>T	R150delinsR	CLINVAR-H2136421	CLINVAR-H2136421-M01-V01	CLINVAR	1120569.0	False	False	False	False	False	16
RBCK1	ENSG00000125826.15	ENST00000356286.5	chr20	12	+	True	398573	398573	A	G	ENST00000356286.5:c.459A>G	E153delinsE	Silent	E_4	SNP	True	0	Class 0: This mutation can be originally modeled.	6aa	10aa	Rbck1	ENSMUSG00000027466.16	ENSMUST00000109847.9	chr2	12	-	SNP	Silent	E_4	152168137.0	152168137.0	T	C	ENSMUST00000109847.9:c.459A>G	E153delinsE	152168137.0	152168137.0	T	C	ENSMUST00000109847.9:c.459A>G	E153delinsE	CLINVAR-H2136422	CLINVAR-H2136422-M01-V01	CLINVAR	2069599.0	False	False	False	False	False	16
RBCK1	ENSG00000125826.15	ENST00000356286.5	chr20	12	+	True	399992	399992	T	C	ENST00000356286.5:c.462T>C	D154delinsD	Silent	E_5	SNP	True	0	Class 0: This mutation can be originally modeled.	7aa	9aa	Rbck1	ENSMUSG00000027466.16	ENSMUST00000109847.9	chr2	12	-	SNP	Silent	E_5	152166559.0	152166559.0	A	G	ENSMUST00000109847.9:c.462T>C	D154delinsD	152166559.0	152166559.0	A	G	ENSMUST00000109847.9:c.462T>C	D154delinsD	CLINVAR-H2136430	CLINVAR-H2136430-M01-V01	CLINVAR	1980604.0	False	False	False	False	False	16
RBCK1	ENSG00000125826.15	ENST00000356286.5	chr20	12	+	True	399993	399993	C	A	ENST00000356286.5:c.463C>A	L155M	Missense	E_5	SNP	True	0	Class 0: This mutation can be originally modeled.	8aa	8aa	Rbck1	ENSMUSG00000027466.16	ENSMUST00000109847.9	chr2	12	-	SNP	Missense	E_5	152166558.0	152166558.0	A	T	ENSMUST00000109847.9:c.463T>A	L155M	152166558.0	152166558.0	A	T	ENSMUST00000109847.9:c.463T>A	L155M	CLINVAR-H2136431	CLINVAR-H2136431-M01-V01	CLINVAR	949002.0	False	False	False	False	False	16
RBCK1	ENSG00000125826.15	ENST00000356286.5	chr20	12	+	True	400003	400003	A	G	ENST00000356286.5:c.473A>G	K158R	Missense	E_5	SNP	True	0	Class 0: This mutation can be originally modeled.	11aa	5aa	Rbck1	ENSMUSG00000027466.16	ENSMUST00000109847.9	chr2	12	-	SNP	Missense	E_5	152166548.0	152166548.0	T	C	ENSMUST00000109847.9:c.473A>G	K158R	152166548.0	152166548.0	T	C	ENSMUST00000109847.9:c.473A>G	K158R	CLINVAR-H2136432	CLINVAR-H2136432-M01-V01	CLINVAR	1691066.0	False	False	False	False	False	16
RBCK1	ENSG00000125826.15	ENST00000356286.5	chr20	12	+	True	400007	400007	C	T	ENST00000356286.5:c.477C>T	D159delinsD	Silent	E_5	SNP	True	0	Class 0: This mutation can be originally modeled.	12aa	4aa	Rbck1	ENSMUSG00000027466.16	ENSMUST00000109847.9	chr2	12	-	SNP	Silent	E_5	152166544.0	152166544.0	G	A	ENSMUST00000109847.9:c.477C>T	D159delinsD	152166544.0	152166544.0	G	A	ENSMUST00000109847.9:c.477C>T	D159delinsD	CLINVAR-H2136433	CLINVAR-H2136433-M01-V01	CLINVAR	1148960.0	False	False	False	False	False	16
RBCK1	ENSG00000125826.15	ENST00000356286.5	chr20	12	+	True	400011	400011	A	G	ENST00000356286.5:c.481A>G	T161A	Missense	E_5	SNP	True	0	Class 0: This mutation can be originally modeled.	14aa	2aa	Rbck1	ENSMUSG00000027466.16	ENSMUST00000109847.9	chr2	12	-	SNP	Missense	E_5	152166540.0	152166540.0	T	C	ENSMUST00000109847.9:c.481A>G	T161A	152166540.0	152166540.0	T	C	ENSMUST00000109847.9:c.481A>G	T161A	CLINVAR-H2136434	CLINVAR-H2136434-M01-V01	CLINVAR	849646.0	False	False	False	False	False	16
RBCK1	ENSG00000125826.15	ENST00000356286.5	chr20	12	+	True	400044	400044	C	A	ENST00000356286.5:c.514C>A	P172T	Missense	E_5	SNP	True	0	Class 0: This mutation can be originally modeled.	0aa	0aa	Rbck1	ENSMUSG00000027466.16	ENSMUST00000109847.9	chr2	12	-	SNP	Missense	E_5	152166513.0	152166513.0	G	T	ENSMUST00000109847.9:c.508C>A	P170T	152166513.0	152166513.0	G	T	ENSMUST00000109847.9:c.508C>A	P170T	CLINVAR-H2136441	CLINVAR-H2136441-M01-V01	CLINVAR	1011762.0	False	False	False	False	False	0
RBCK1	ENSG00000125826.15	ENST00000356286.5	chr20	12	+	True	400046	400046	C	T	ENST00000356286.5:c.516C>T	P172delinsP	Silent	E_5	SNP	True	0	Class 0: This mutation can be originally modeled.	0aa	0aa	Rbck1	ENSMUSG00000027466.16	ENSMUST00000109847.9	chr2	12	-	SNP	Silent	E_5	152166511.0	152166511.0	A	A	ENSMUST00000109847.9:c.510T>T	P170delinsP	152166511.0	152166511.0	A	A	ENSMUST00000109847.9:c.510T>T	P170delinsP	CLINVAR-H2136442	CLINVAR-H2136442-M01-V01	CLINVAR	1959552.0	False	False	False	False	False	0
RBCK1	ENSG00000125826.15	ENST00000356286.5	chr20	12	+	True	400073	400073	C	T	ENST00000356286.5:c.543C>T	P181delinsP	Silent	E_5	SNP	True	0	Class 0: This mutation can be originally modeled.	2aa	0aa	Rbck1	ENSMUSG00000027466.16	ENSMUST00000109847.9	chr2	12	-	SNP	Silent	E_5	152166478.0	152166478.0	C	A	ENSMUST00000109847.9:c.543G>T	P181delinsP	152166478.0	152166478.0	C	A	ENSMUST00000109847.9:c.543G>T	P181delinsP	CLINVAR-H2136450	CLINVAR-H2136450-M01-V01	CLINVAR	1621181.0	False	False	False	False	False	2
RBCK1	ENSG00000125826.15	ENST00000356286.5	chr20	12	+	True	400080	400080	G	A	ENST00000356286.5:c.550G>A	G184R	Missense	E_5	SNP	True	0	Class 0: This mutation can be originally modeled.	0aa	4aa	Rbck1	ENSMUSG00000027466.16	ENSMUST00000109847.9	chr2	12	-	SNP	Missense	E_5	152166477.0	152166477.0	C	T	ENSMUST00000109847.9:c.544G>A	G182R	152166477.0	152166477.0	C	T	ENSMUST00000109847.9:c.544G>A	G182R	CLINVAR-H2136454	CLINVAR-H2136454-M01-V01	CLINVAR	646669.0	False	False	False	False	False	4
RBCK1	ENSG00000125826.15	ENST00000356286.5	chr20	12	+	True	400083	400083	C	T	ENST00000356286.5:c.553C>T	Q185*	Nonsense	E_5	SNP	True	0	Class 0: This mutation can be originally modeled.	1aa	3aa	Rbck1	ENSMUSG00000027466.16	ENSMUST00000109847.9	chr2	12	-	SNP	Nonsense	E_5	152166474.0	152166474.0	G	A	ENSMUST00000109847.9:c.547C>T	Q183*	152166474.0	152166474.0	G	A	ENSMUST00000109847.9:c.547C>T	Q183*	CLINVAR-H2136455	CLINVAR-H2136455-M01-V01	CLINVAR	140623.0	False	False	False	False	False	4
RBCK1	ENSG00000125826.15	ENST00000356286.5	chr20	12	+	True	400086	400086	C	G	ENST00000356286.5:c.556C>G	P186A	Missense	E_5	SNP	True	0	Class 0: This mutation can be originally modeled.	2aa	2aa	Rbck1	ENSMUSG00000027466.16	ENSMUST00000109847.9	chr2	12	-	SNP	Missense	E_5	152166471.0	152166471.0	G	C	ENSMUST00000109847.9:c.550C>G	P184A	152166471.0	152166471.0	G	C	ENSMUST00000109847.9:c.550C>G	P184A	CLINVAR-H2136456	CLINVAR-H2136456-M01-V01	CLINVAR	1326448.0	False	False	False	False	False	4
RBCK1	ENSG00000125826.15	ENST00000356286.5	chr20	12	+	True	400091	400091	T	G	ENST00000356286.5:c.561T>G	D187E	Missense	E_5	SNP	True	0	Class 0: This mutation can be originally modeled.	3aa	1aa	Rbck1	ENSMUSG00000027466.16	ENSMUST00000109847.9	chr2	12	-	SNP	Missense	E_5	152166466.0	152166466.0	A	C	ENSMUST00000109847.9:c.555T>G	D185E	152166466.0	152166466.0	A	C	ENSMUST00000109847.9:c.555T>G	D185E	CLINVAR-H2136457	CLINVAR-H2136457-M01-V01	CLINVAR	2652125.0	False	False	False	False	False	4
RBCK1	ENSG00000125826.15	ENST00000356286.5	chr20	12	+	True	400101	400101	G	A	ENST00000356286.5:c.571G>A	E191K	Missense	E_5	SNP	True	0	Class 0: This mutation can be originally modeled.	1aa	0aa	Rbck1	ENSMUSG00000027466.16	ENSMUST00000109847.9	chr2	12	-	SNP	Missense	E_5	152166456.0	152166456.0	C	T	ENSMUST00000109847.9:c.565G>A	E189K	152166456.0	152166456.0	C	T	ENSMUST00000109847.9:c.565G>A	E189K	CLINVAR-H2136458	CLINVAR-H2136458-M01-V01	CLINVAR	2175007.0	False	False	False	False	False	1
RBCK1	ENSG00000125826.15	ENST00000356286.5	chr20	12	+	True	400111	400111	C	T	ENST00000356286.5:c.581C>T	P194L	Missense	E_5	SNP	True	0	Class 0: This mutation can be originally modeled.	1aa	28aa	Rbck1	ENSMUSG00000027466.16	ENSMUST00000109847.9	chr2	12	-	SNP	Missense	E_5	152166446.0	152166446.0	G	A	ENSMUST00000109847.9:c.575C>T	P192L	152166446.0	152166446.0	G	A	ENSMUST00000109847.9:c.575C>T	P192L	CLINVAR-H2136460	CLINVAR-H2136460-M01-V01	CLINVAR	1368436.0	False	False	False	False	False	29
RBCK1	ENSG00000125826.15	ENST00000356286.5	chr20	12	+	True	400213	400213	G	A	ENST00000356286.5:c.594G>A	Q198delinsQ	Silent	E_6	SNP	True	0	Class 0: This mutation can be originally modeled.	5aa	24aa	Rbck1	ENSMUSG00000027466.16	ENSMUST00000109847.9	chr2	12	-	SNP	Silent	E_6	152166349.0	152166349.0	C	T	ENSMUST00000109847.9:c.588G>A	Q196delinsQ	152166349.0	152166349.0	C	T	ENSMUST00000109847.9:c.588G>A	Q196delinsQ	CLINVAR-H2136466	CLINVAR-H2136466-M01-V01	CLINVAR	2105669.0	False	False	False	False	False	29
RBCK1	ENSG00000125826.15	ENST00000356286.5	chr20	12	+	True	400219	400219	C	T	ENST00000356286.5:c.600C>T	P200delinsP	Silent	E_6	SNP	True	0	Class 0: This mutation can be originally modeled.	7aa	22aa	Rbck1	ENSMUSG00000027466.16	ENSMUST00000109847.9	chr2	12	-	SNP	Silent	E_6	152166343.0	152166343.0	A	A	ENSMUST00000109847.9:c.594T>T	P198delinsP	152166343.0	152166343.0	A	A	ENSMUST00000109847.9:c.594T>T	P198delinsP	CLINVAR-H2136467	CLINVAR-H2136467-M01-V01	CLINVAR	1158121.0	False	False	False	False	False	29
RBCK1	ENSG00000125826.15	ENST00000356286.5	chr20	12	+	True	400222	400222	G	A	ENST00000356286.5:c.603G>A	G201delinsG	Silent	E_6	SNP	True	0	Class 0: This mutation can be originally modeled.	8aa	21aa	Rbck1	ENSMUSG00000027466.16	ENSMUST00000109847.9	chr2	12	-	SNP	Silent	E_6	152166340.0	152166340.0	G	T	ENSMUST00000109847.9:c.597C>A	G199delinsG	152166340.0	152166340.0	G	T	ENSMUST00000109847.9:c.597C>A	G199delinsG	CLINVAR-H2136469	CLINVAR-H2136469-M01-V01	CLINVAR	1464592.0	False	False	False	False	False	29
RBCK1	ENSG00000125826.15	ENST00000356286.5	chr20	12	+	True	400228	400228	C	T	ENST00000356286.5:c.609C>T	T203delinsT	Silent	E_6	SNP	True	0	Class 0: This mutation can be originally modeled.	10aa	19aa	Rbck1	ENSMUSG00000027466.16	ENSMUST00000109847.9	chr2	12	-	SNP	Silent	E_6	152166334.0	152166334.0	A	A	ENSMUST00000109847.9:c.603T>T	T201delinsT	152166334.0	152166334.0	A	A	ENSMUST00000109847.9:c.603T>T	T201delinsT	CLINVAR-H2136470	CLINVAR-H2136470-M01-V01	CLINVAR	1550726.0	False	False	False	False	False	29
RBCK1	ENSG00000125826.15	ENST00000356286.5	chr20	12	+	True	400240	400240	G	A	ENST00000356286.5:c.621G>A	K207delinsK	Silent	E_6	SNP	True	0	Class 0: This mutation can be originally modeled.	14aa	15aa	Rbck1	ENSMUSG00000027466.16	ENSMUST00000109847.9	chr2	12	-	SNP	Silent	E_6	152166322.0	152166322.0	T	T	ENSMUST00000109847.9:c.615A>A	K205delinsK	152166322.0	152166322.0	T	T	ENSMUST00000109847.9:c.615A>A	K205delinsK	CLINVAR-H2136471	CLINVAR-H2136471-M01-V01	CLINVAR	1569597.0	False	False	False	False	False	29
RBCK1	ENSG00000125826.15	ENST00000356286.5	chr20	12	+	True	400246	400246	G	A	ENST00000356286.5:c.627G>A	T209delinsT	Silent	E_6	SNP	True	0	Class 0: This mutation can be originally modeled.	16aa	13aa	Rbck1	ENSMUSG00000027466.16	ENSMUST00000109847.9	chr2	12	-	SNP	Silent	E_6	152166316.0	152166316.0	T	T	ENSMUST00000109847.9:c.621A>A	T207delinsT	152166316.0	152166316.0	T	T	ENSMUST00000109847.9:c.621A>A	T207delinsT	CLINVAR-H2136472	CLINVAR-H2136472-M01-V01	CLINVAR	1999091.0	False	False	False	False	False	29
RBCK1	ENSG00000125826.15	ENST00000356286.5	chr20	12	+	True	400252	400252	T	C	ENST00000356286.5:c.633T>C	P211delinsP	Silent	E_6	SNP	True	0	Class 0: This mutation can be originally modeled.	18aa	11aa	Rbck1	ENSMUSG00000027466.16	ENSMUST00000109847.9	chr2	12	-	SNP	Silent	E_6	152166310.0	152166310.0	A	G	ENSMUST00000109847.9:c.627T>C	P209delinsP	152166310.0	152166310.0	A	G	ENSMUST00000109847.9:c.627T>C	P209delinsP	CLINVAR-H2136473	CLINVAR-H2136473-M01-V01	CLINVAR	2139220.0	False	False	False	False	False	29
RBCK1	ENSG00000125826.15	ENST00000356286.5	chr20	12	+	True	400272	400272	G	T	ENST00000356286.5:c.653G>T	R218L	Missense	E_6	SNP	True	0	Class 0: This mutation can be originally modeled.	25aa	4aa	Rbck1	ENSMUSG00000027466.16	ENSMUST00000109847.9	chr2	12	-	SNP	Missense	E_6	152166290.0	152166290.0	C	A	ENSMUST00000109847.9:c.647G>T	R216L	152166290.0	152166290.0	C	A	ENSMUST00000109847.9:c.647G>T	R216L	CLINVAR-H2136475	CLINVAR-H2136475-M01-V01	CLINVAR	1525551.0	False	False	False	False	False	29
RBCK1	ENSG00000125826.15	ENST00000356286.5	chr20	12	+	True	400273	400273	G	A	ENST00000356286.5:c.654G>A	R218delinsR	Silent	E_6	SNP	True	0	Class 0: This mutation can be originally modeled.	25aa	4aa	Rbck1	ENSMUSG00000027466.16	ENSMUST00000109847.9	chr2	12	-	SNP	Silent	E_6	152166289.0	152166289.0	A	T	ENSMUST00000109847.9:c.648T>A	R216delinsR	152166289.0	152166289.0	A	T	ENSMUST00000109847.9:c.648T>A	R216delinsR	CLINVAR-H2136476	CLINVAR-H2136476-M01-V01	CLINVAR	720938.0	False	False	False	False	False	29
RBCK1	ENSG00000125826.15	ENST00000356286.5	chr20	12	+	True	400275	400275	C	T	ENST00000356286.5:c.656C>T	A219V	Missense	E_6	SNP	True	0	Class 0: This mutation can be originally modeled.	26aa	3aa	Rbck1	ENSMUSG00000027466.16	ENSMUST00000109847.9	chr2	12	-	SNP	Missense	E_6	152166287.0	152166287.0	G	A	ENSMUST00000109847.9:c.650C>T	A217V	152166287.0	152166287.0	G	A	ENSMUST00000109847.9:c.650C>T	A217V	CLINVAR-H2136477	CLINVAR-H2136477-M01-V01	CLINVAR	2048626.0	False	False	False	False	False	29
RBCK1	ENSG00000125826.15	ENST00000356286.5	chr20	12	+	True	400276	400276	G	A	ENST00000356286.5:c.657G>A	A219delinsA	Silent	E_6	SNP	True	0	Class 0: This mutation can be originally modeled.	26aa	3aa	Rbck1	ENSMUSG00000027466.16	ENSMUST00000109847.9	chr2	12	-	SNP	Silent	E_6	152166286.0	152166286.0	T	T	ENSMUST00000109847.9:c.651A>A	A217delinsA	152166286.0	152166286.0	T	T	ENSMUST00000109847.9:c.651A>A	A217delinsA	CLINVAR-H2136478	CLINVAR-H2136478-M01-V01	CLINVAR	1935211.0	False	False	False	False	False	29
RBCK1	ENSG00000125826.15	ENST00000356286.5	chr20	12	+	True	400282	400282	C	G	ENST00000356286.5:c.663C>G	P221delinsP	Silent	E_6	SNP	True	0	Class 0: This mutation can be originally modeled.	28aa	1aa	Rbck1	ENSMUSG00000027466.16	ENSMUST00000109847.9	chr2	12	-	SNP	Silent	E_6	152166280.0	152166280.0	A	C	ENSMUST00000109847.9:c.657T>G	P219delinsP	152166280.0	152166280.0	A	C	ENSMUST00000109847.9:c.657T>G	P219delinsP	CLINVAR-H2136481	CLINVAR-H2136481-M01-V01	CLINVAR	1118112.0	False	False	False	False	False	29
RBCK1	ENSG00000125826.15	ENST00000356286.5	chr20	12	+	True	400285	400285	G	C	ENST00000356286.5:c.666G>C	E222D	Missense	E_6	SNP	True	0	Class 0: This mutation can be originally modeled.	29aa	0aa	Rbck1	ENSMUSG00000027466.16	ENSMUST00000109847.9	chr2	12	-	SNP	Missense	E_6	152166277.0	152166277.0	C	G	ENSMUST00000109847.9:c.660G>C	E220D	152166277.0	152166277.0	C	G	ENSMUST00000109847.9:c.660G>C	E220D	CLINVAR-H2136482	CLINVAR-H2136482-M01-V01	CLINVAR	1026288.0	False	False	False	False	False	29
RBCK1	ENSG00000125826.15	ENST00000356286.5	chr20	12	+	True	400293	400293	A	G	ENST00000356286.5:c.674A>G	Q225R	Missense	E_6	SNP	True	0	Class 0: This mutation can be originally modeled.	1aa	0aa	Rbck1	ENSMUSG00000027466.16	ENSMUST00000109847.9	chr2	12	-	SNP	Missense	E_6	152166269.0	152166269.0	T	C	ENSMUST00000109847.9:c.668A>G	Q223R	152166269.0	152166269.0	T	C	ENSMUST00000109847.9:c.668A>G	Q223R	CLINVAR-H2136483	CLINVAR-H2136483-M01-V01	CLINVAR	937697.0	False	False	False	False	False	1
RBCK1	ENSG00000125826.15	ENST00000356286.5	chr20	12	+	True	400301	400301	G	A	ENST00000356286.5:c.682G>A	A228T	Missense	E_6	SNP	True	0	Class 0: This mutation can be originally modeled.	1aa	40aa	Rbck1	ENSMUSG00000027466.16	ENSMUST00000109847.9	chr2	12	-	SNP	Missense	E_6	152166261.0	152166261.0	C	T	ENSMUST00000109847.9:c.676G>A	A226T	152166261.0	152166261.0	C	T	ENSMUST00000109847.9:c.676G>A	A226T	CLINVAR-H2136484	CLINVAR-H2136484-M01-V01	CLINVAR	1415129.0	False	False	False	False	False	41
RBCK1	ENSG00000125826.15	ENST00000356286.5	chr20	12	+	True	400306	400306	A	G	ENST00000356286.5:c.687A>G	S229delinsS	Silent	E_6	SNP	True	0	Class 0: This mutation can be originally modeled.	2aa	39aa	Rbck1	ENSMUSG00000027466.16	ENSMUST00000109847.9	chr2	12	-	SNP	Silent	E_6	152166256.0	152166256.0	T	C	ENSMUST00000109847.9:c.681A>G	S227delinsS	152166256.0	152166256.0	T	C	ENSMUST00000109847.9:c.681A>G	S227delinsS	CLINVAR-H2136485	CLINVAR-H2136485-M01-V01	CLINVAR	1156158.0	False	False	False	False	False	41
RBCK1	ENSG00000125826.15	ENST00000356286.5	chr20	12	+	True	400315	400315	C	A	ENST00000356286.5:c.696C>A	P232delinsP	Silent	E_6	SNP	True	0	Class 0: This mutation can be originally modeled.	5aa	36aa	Rbck1	ENSMUSG00000027466.16	ENSMUST00000109847.9	chr2	12	-	SNP	Silent	E_6	152166247.0	152166247.0	A	T	ENSMUST00000109847.9:c.690T>A	P230delinsP	152166247.0	152166247.0	A	T	ENSMUST00000109847.9:c.690T>A	P230delinsP	CLINVAR-H2136488	CLINVAR-H2136488-M01-V01	CLINVAR	1946070.0	False	False	False	False	False	41
RBCK1	ENSG00000125826.15	ENST00000356286.5	chr20	12	+	True	400315	400315	C	G	ENST00000356286.5:c.696C>G	P232delinsP	Silent	E_6	SNP	True	0	Class 0: This mutation can be originally modeled.	5aa	36aa	Rbck1	ENSMUSG00000027466.16	ENSMUST00000109847.9	chr2	12	-	SNP	Silent	E_6	152166247.0	152166247.0	A	C	ENSMUST00000109847.9:c.690T>G	P230delinsP	152166247.0	152166247.0	A	C	ENSMUST00000109847.9:c.690T>G	P230delinsP	CLINVAR-H2136490	CLINVAR-H2136490-M01-V01	CLINVAR	1135593.0	False	False	False	False	False	41
RBCK1	ENSG00000125826.15	ENST00000356286.5	chr20	12	+	True	400316	400316	G	A	ENST00000356286.5:c.697G>A	D233N	Missense	E_6	SNP	True	0	Class 0: This mutation can be originally modeled.	6aa	35aa	Rbck1	ENSMUSG00000027466.16	ENSMUST00000109847.9	chr2	12	-	SNP	Missense	E_6	152166246.0	152166246.0	C	T	ENSMUST00000109847.9:c.691G>A	D231N	152166246.0	152166246.0	C	T	ENSMUST00000109847.9:c.691G>A	D231N	CLINVAR-H2136491	CLINVAR-H2136491-M01-V01	CLINVAR	1471801.0	False	False	False	False	False	41
RBCK1	ENSG00000125826.15	ENST00000356286.5	chr20	12	+	True	400316	400316	G	C	ENST00000356286.5:c.697G>C	D233H	Missense	E_6	SNP	True	0	Class 0: This mutation can be originally modeled.	6aa	35aa	Rbck1	ENSMUSG00000027466.16	ENSMUST00000109847.9	chr2	12	-	SNP	Missense	E_6	152166246.0	152166246.0	C	G	ENSMUST00000109847.9:c.691G>C	D231H	152166246.0	152166246.0	C	G	ENSMUST00000109847.9:c.691G>C	D231H	CLINVAR-H2136492	CLINVAR-H2136492-M01-V01	CLINVAR	1937383.0	False	False	False	False	False	41
RBCK1	ENSG00000125826.15	ENST00000356286.5	chr20	12	+	True	400318	400318	C	G	ENST00000356286.5:c.699C>G	D233E	Missense	E_6	SNP	True	0	Class 0: This mutation can be originally modeled.	6aa	35aa	Rbck1	ENSMUSG00000027466.16	ENSMUST00000109847.9	chr2	12	-	SNP	Missense	E_6	152166244.0	152166244.0	G	C	ENSMUST00000109847.9:c.693C>G	D231E	152166244.0	152166244.0	G	C	ENSMUST00000109847.9:c.693C>G	D231E	CLINVAR-H2136494	CLINVAR-H2136494-M01-V01	CLINVAR	639908.0	False	False	False	False	False	41
RBCK1	ENSG00000125826.15	ENST00000356286.5	chr20	12	+	True	400319	400319	G	C	ENST00000356286.5:c.700G>C	E234Q	Missense	E_6	SNP	True	0	Class 0: This mutation can be originally modeled.	7aa	34aa	Rbck1	ENSMUSG00000027466.16	ENSMUST00000109847.9	chr2	12	-	SNP	Missense	E_6	152166243.0	152166243.0	C	G	ENSMUST00000109847.9:c.694G>C	E232Q	152166243.0	152166243.0	C	G	ENSMUST00000109847.9:c.694G>C	E232Q	CLINVAR-H2136495	CLINVAR-H2136495-M01-V01	CLINVAR	852350.0	False	False	False	False	False	41
RBCK1	ENSG00000125826.15	ENST00000356286.5	chr20	12	+	True	400322	400322	G	A	ENST00000356286.5:c.703G>A	E235K	Missense	E_6	SNP	True	0	Class 0: This mutation can be originally modeled.	8aa	33aa	Rbck1	ENSMUSG00000027466.16	ENSMUST00000109847.9	chr2	12	-	SNP	Missense	E_6	152166240.0	152166240.0	C	T	ENSMUST00000109847.9:c.697G>A	E233K	152166240.0	152166240.0	C	T	ENSMUST00000109847.9:c.697G>A	E233K	CLINVAR-H2136496	CLINVAR-H2136496-M01-V01	CLINVAR	651682.0	False	False	False	False	False	41
RBCK1	ENSG00000125826.15	ENST00000356286.5	chr20	12	+	True	400323	400323	A	G	ENST00000356286.5:c.704A>G	E235G	Missense	E_6	SNP	True	0	Class 0: This mutation can be originally modeled.	8aa	33aa	Rbck1	ENSMUSG00000027466.16	ENSMUST00000109847.9	chr2	12	-	SNP	Missense	E_6	152166239.0	152166239.0	T	C	ENSMUST00000109847.9:c.698A>G	E233G	152166239.0	152166239.0	T	C	ENSMUST00000109847.9:c.698A>G	E233G	CLINVAR-H2136497	CLINVAR-H2136497-M01-V01	CLINVAR	1516272.0	False	False	False	False	False	41
RBCK1	ENSG00000125826.15	ENST00000356286.5	chr20	12	+	True	400324	400324	G	C	ENST00000356286.5:c.705G>C	E235D	Missense	E_6	SNP	True	0	Class 0: This mutation can be originally modeled.	8aa	33aa	Rbck1	ENSMUSG00000027466.16	ENSMUST00000109847.9	chr2	12	-	SNP	Missense	E_6	152166238.0	152166238.0	T	G	ENSMUST00000109847.9:c.699A>C	E233D	152166238.0	152166238.0	T	G	ENSMUST00000109847.9:c.699A>C	E233D	CLINVAR-H2136498	CLINVAR-H2136498-M01-V01	CLINVAR	2359782.0	False	False	False	False	False	41
RBCK1	ENSG00000125826.15	ENST00000356286.5	chr20	12	+	True	400328	400328	C	G	ENST00000356286.5:c.709C>G	R237G	Missense	E_6	SNP	True	0	Class 0: This mutation can be originally modeled.	10aa	31aa	Rbck1	ENSMUSG00000027466.16	ENSMUST00000109847.9	chr2	12	-	SNP	Missense	E_6	152166234.0	152166234.0	G	C	ENSMUST00000109847.9:c.703C>G	R235G	152166234.0	152166234.0	G	C	ENSMUST00000109847.9:c.703C>G	R235G	CLINVAR-H2136499	CLINVAR-H2136499-M01-V01	CLINVAR	947554.0	False	False	False	False	False	41
RBCK1	ENSG00000125826.15	ENST00000356286.5	chr20	12	+	True	400329	400329	G	A	ENST00000356286.5:c.710G>A	R237Q	Missense	E_6	SNP	True	0	Class 0: This mutation can be originally modeled.	10aa	31aa	Rbck1	ENSMUSG00000027466.16	ENSMUST00000109847.9	chr2	12	-	SNP	Missense	E_6	152166233.0	152166233.0	C	T	ENSMUST00000109847.9:c.704G>A	R235Q	152166233.0	152166233.0	C	T	ENSMUST00000109847.9:c.704G>A	R235Q	CLINVAR-H2136500	CLINVAR-H2136500-M01-V01	CLINVAR	964926.0	False	False	False	False	False	41
RBCK1	ENSG00000125826.15	ENST00000356286.5	chr20	12	+	True	400329	400329	G	C	ENST00000356286.5:c.710G>C	R237P	Missense	E_6	SNP	True	0	Class 0: This mutation can be originally modeled.	10aa	31aa	Rbck1	ENSMUSG00000027466.16	ENSMUST00000109847.9	chr2	12	-	SNP	Missense	E_6	152166233.0	152166233.0	C	G	ENSMUST00000109847.9:c.704G>C	R235P	152166233.0	152166233.0	C	G	ENSMUST00000109847.9:c.704G>C	R235P	CLINVAR-H2136501	CLINVAR-H2136501-M01-V01	CLINVAR	1403004.0	False	False	False	False	False	41
RBCK1	ENSG00000125826.15	ENST00000356286.5	chr20	12	+	True	400333	400333	G	A	ENST00000356286.5:c.714G>A	A238delinsA	Silent	E_6	SNP	True	0	Class 0: This mutation can be originally modeled.	11aa	30aa	Rbck1	ENSMUSG00000027466.16	ENSMUST00000109847.9	chr2	12	-	SNP	Silent	E_6	152166229.0	152166229.0	T	T	ENSMUST00000109847.9:c.708A>A	A236delinsA	152166229.0	152166229.0	T	T	ENSMUST00000109847.9:c.708A>A	A236delinsA	CLINVAR-H2136502	CLINVAR-H2136502-M01-V01	CLINVAR	2172145.0	False	False	False	False	False	41
RBCK1	ENSG00000125826.15	ENST00000356286.5	chr20	12	+	True	400333	400333	G	T	ENST00000356286.5:c.714G>T	A238delinsA	Silent	E_6	SNP	True	0	Class 0: This mutation can be originally modeled.	11aa	30aa	Rbck1	ENSMUSG00000027466.16	ENSMUST00000109847.9	chr2	12	-	SNP	Silent	E_6	152166229.0	152166229.0	T	A	ENSMUST00000109847.9:c.708A>T	A236delinsA	152166229.0	152166229.0	T	A	ENSMUST00000109847.9:c.708A>T	A236delinsA	CLINVAR-H2136503	CLINVAR-H2136503-M01-V01	CLINVAR	2081914.0	False	False	False	False	False	41
RBCK1	ENSG00000125826.15	ENST00000356286.5	chr20	12	+	True	400339	400339	G	A	ENST00000356286.5:c.720G>A	L240delinsL	Silent	E_6	SNP	True	0	Class 0: This mutation can be originally modeled.	13aa	28aa	Rbck1	ENSMUSG00000027466.16	ENSMUST00000109847.9	chr2	12	-	SNP	Silent	E_6	152166223.0	152166223.0	C	T	ENSMUST00000109847.9:c.714G>A	L238delinsL	152166223.0	152166223.0	C	T	ENSMUST00000109847.9:c.714G>A	L238delinsL	CLINVAR-H2136505	CLINVAR-H2136505-M01-V01	CLINVAR	1907700.0	False	False	False	False	False	41
RBCK1	ENSG00000125826.15	ENST00000356286.5	chr20	12	+	True	400342	400342	G	A	ENST00000356286.5:c.723G>A	A241delinsA	Silent	E_6	SNP	True	0	Class 0: This mutation can be originally modeled.	14aa	27aa	Rbck1	ENSMUSG00000027466.16	ENSMUST00000109847.9	chr2	12	-	SNP	Silent	E_6	152166220.0	152166220.0	G	T	ENSMUST00000109847.9:c.717C>A	A239delinsA	152166220.0	152166220.0	G	T	ENSMUST00000109847.9:c.717C>A	A239delinsA	CLINVAR-H2136506	CLINVAR-H2136506-M01-V01	CLINVAR	1661483.0	False	False	False	False	False	41
RBCK1	ENSG00000125826.15	ENST00000356286.5	chr20	12	+	True	400346	400346	G	T	ENST00000356286.5:c.727G>T	E243*	Nonsense	E_6	SNP	True	0	Class 0: This mutation can be originally modeled.	16aa	25aa	Rbck1	ENSMUSG00000027466.16	ENSMUST00000109847.9	chr2	12	-	SNP	Nonsense	E_6	152166216.0	152166216.0	C	A	ENSMUST00000109847.9:c.721G>T	E241*	152166216.0	152166216.0	C	A	ENSMUST00000109847.9:c.721G>T	E241*	CLINVAR-H2136507	CLINVAR-H2136507-M01-V01	CLINVAR	140627.0	False	False	False	False	False	41
RBCK1	ENSG00000125826.15	ENST00000356286.5	chr20	12	+	True	400351	400351	G	T	ENST00000356286.5:c.732G>T	E244D	Missense	E_6	SNP	True	0	Class 0: This mutation can be originally modeled.	17aa	24aa	Rbck1	ENSMUSG00000027466.16	ENSMUST00000109847.9	chr2	12	-	SNP	Missense	E_6	152166211.0	152166211.0	C	A	ENSMUST00000109847.9:c.726G>T	E242D	152166211.0	152166211.0	C	A	ENSMUST00000109847.9:c.726G>T	E242D	CLINVAR-H2136508	CLINVAR-H2136508-M01-V01	CLINVAR	1940074.0	False	False	False	False	False	41
RBCK1	ENSG00000125826.15	ENST00000356286.5	chr20	12	+	True	400357	400357	G	T	ENST00000356286.5:c.738G>T	A246delinsA	Silent	E_6	SNP	True	0	Class 0: This mutation can be originally modeled.	19aa	22aa	Rbck1	ENSMUSG00000027466.16	ENSMUST00000109847.9	chr2	12	-	SNP	Silent	E_6	152166205.0	152166205.0	C	A	ENSMUST00000109847.9:c.732G>T	A244delinsA	152166205.0	152166205.0	C	A	ENSMUST00000109847.9:c.732G>T	A244delinsA	CLINVAR-H2136509	CLINVAR-H2136509-M01-V01	CLINVAR	1169127.0	False	False	False	False	False	41
RBCK1	ENSG00000125826.15	ENST00000356286.5	chr20	12	+	True	400361	400361	C	A	ENST00000356286.5:c.742C>A	R248S	Missense	E_6	SNP	True	0	Class 0: This mutation can be originally modeled.	21aa	20aa	Rbck1	ENSMUSG00000027466.16	ENSMUST00000109847.9	chr2	12	-	SNP	Missense	E_6	152166201.0	152166201.0	G	T	ENSMUST00000109847.9:c.736C>A	R246S	152166201.0	152166201.0	G	T	ENSMUST00000109847.9:c.736C>A	R246S	CLINVAR-H2136510	CLINVAR-H2136510-M01-V01	CLINVAR	854425.0	False	False	False	False	False	41
RBCK1	ENSG00000125826.15	ENST00000356286.5	chr20	12	+	True	400362	400362	G	A	ENST00000356286.5:c.743G>A	R248H	Missense	E_6	SNP	True	0	Class 0: This mutation can be originally modeled.	21aa	20aa	Rbck1	ENSMUSG00000027466.16	ENSMUST00000109847.9	chr2	12	-	SNP	Missense	E_6	152166200.0	152166200.0	C	T	ENSMUST00000109847.9:c.737G>A	R246H	152166200.0	152166200.0	C	T	ENSMUST00000109847.9:c.737G>A	R246H	CLINVAR-H2136511	CLINVAR-H2136511-M01-V01	CLINVAR	1045082.0	False	False	False	False	False	41
RBCK1	ENSG00000125826.15	ENST00000356286.5	chr20	12	+	True	400363	400363	T	A	ENST00000356286.5:c.744T>A	R248delinsR	Silent	E_6	SNP	True	0	Class 0: This mutation can be originally modeled.	21aa	20aa	Rbck1	ENSMUSG00000027466.16	ENSMUST00000109847.9	chr2	12	-	SNP	Silent	E_6	152166199.0	152166199.0	G	T	ENSMUST00000109847.9:c.738C>A	R246delinsR	152166199.0	152166199.0	G	T	ENSMUST00000109847.9:c.738C>A	R246delinsR	CLINVAR-H2136512	CLINVAR-H2136512-M01-V01	CLINVAR	2104156.0	False	False	False	False	False	41
RBCK1	ENSG00000125826.15	ENST00000356286.5	chr20	12	+	True	400364	400364	C	T	ENST00000356286.5:c.745C>T	Q249*	Nonsense	E_6	SNP	True	0	Class 0: This mutation can be originally modeled.	22aa	19aa	Rbck1	ENSMUSG00000027466.16	ENSMUST00000109847.9	chr2	12	-	SNP	Nonsense	E_6	152166198.0	152166198.0	G	A	ENSMUST00000109847.9:c.739C>T	Q247*	152166198.0	152166198.0	G	A	ENSMUST00000109847.9:c.739C>T	Q247*	CLINVAR-H2136513	CLINVAR-H2136513-M01-V01	CLINVAR	1690386.0	False	False	False	False	False	41
RBCK1	ENSG00000125826.15	ENST00000356286.5	chr20	12	+	True	400365	400365	A	G	ENST00000356286.5:c.746A>G	Q249R	Missense	E_6	SNP	True	0	Class 0: This mutation can be originally modeled.	22aa	19aa	Rbck1	ENSMUSG00000027466.16	ENSMUST00000109847.9	chr2	12	-	SNP	Missense	E_6	152166197.0	152166197.0	T	C	ENSMUST00000109847.9:c.740A>G	Q247R	152166197.0	152166197.0	T	C	ENSMUST00000109847.9:c.740A>G	Q247R	CLINVAR-H2136514	CLINVAR-H2136514-M01-V01	CLINVAR	573181.0	False	False	False	False	False	41
RBCK1	ENSG00000125826.15	ENST00000356286.5	chr20	12	+	True	400370	400370	C	T	ENST00000356286.5:c.751C>T	Q251*	Nonsense	E_6	SNP	True	0	Class 0: This mutation can be originally modeled.	24aa	17aa	Rbck1	ENSMUSG00000027466.16	ENSMUST00000109847.9	chr2	12	-	SNP	Nonsense	E_6	152166192.0	152166192.0	G	A	ENSMUST00000109847.9:c.745C>T	Q249*	152166192.0	152166192.0	G	A	ENSMUST00000109847.9:c.745C>T	Q249*	CLINVAR-H2136516	CLINVAR-H2136516-M01-V01	CLINVAR	1393408.0	False	False	False	False	False	41
RBCK1	ENSG00000125826.15	ENST00000356286.5	chr20	12	+	True	400373	400373	C	A	ENST00000356286.5:c.754C>A	Q252K	Missense	E_6	SNP	True	0	Class 0: This mutation can be originally modeled.	25aa	16aa	Rbck1	ENSMUSG00000027466.16	ENSMUST00000109847.9	chr2	12	-	SNP	Missense	E_6	152166189.0	152166189.0	G	T	ENSMUST00000109847.9:c.748C>A	Q250K	152166189.0	152166189.0	G	T	ENSMUST00000109847.9:c.748C>A	Q250K	CLINVAR-H2136517	CLINVAR-H2136517-M01-V01	CLINVAR	854035.0	False	False	False	False	False	41
RBCK1	ENSG00000125826.15	ENST00000356286.5	chr20	12	+	True	401515	401515	C	T	ENST00000356286.5:c.757C>T	R253W	Missense	E_7	SNP	True	0	Class 0: This mutation can be originally modeled.	26aa	15aa	Rbck1	ENSMUSG00000027466.16	ENSMUST00000109847.9	chr2	12	-	SNP	Missense	E_7	152165252.0	152165252.0	G	A	ENSMUST00000109847.9:c.751C>T	R251W	152165252.0	152165252.0	G	A	ENSMUST00000109847.9:c.751C>T	R251W	CLINVAR-H2136535	CLINVAR-H2136535-M01-V01	CLINVAR	936223.0	False	False	False	False	False	41
RBCK1	ENSG00000125826.15	ENST00000356286.5	chr20	12	+	True	401518	401518	A	G	ENST00000356286.5:c.760A>G	K254E	Missense	E_7	SNP	True	0	Class 0: This mutation can be originally modeled.	27aa	14aa	Rbck1	ENSMUSG00000027466.16	ENSMUST00000109847.9	chr2	12	-	SNP	Missense	E_7	152165249.0	152165249.0	T	C	ENSMUST00000109847.9:c.754A>G	K252E	152165249.0	152165249.0	T	C	ENSMUST00000109847.9:c.754A>G	K252E	CLINVAR-H2136537	CLINVAR-H2136537-M01-V01	CLINVAR	1515196.0	False	False	False	False	False	41
RBCK1	ENSG00000125826.15	ENST00000356286.5	chr20	12	+	True	401523	401523	G	C	ENST00000356286.5:c.765G>C	Q255H	Missense	E_7	SNP	True	0	Class 0: This mutation can be originally modeled.	28aa	13aa	Rbck1	ENSMUSG00000027466.16	ENSMUST00000109847.9	chr2	12	-	SNP	Missense	E_7	152165244.0	152165244.0	C	G	ENSMUST00000109847.9:c.759G>C	Q253H	152165244.0	152165244.0	C	G	ENSMUST00000109847.9:c.759G>C	Q253H	CLINVAR-H2136539	CLINVAR-H2136539-M01-V01	CLINVAR	1369220.0	False	False	False	False	False	41
RBCK1	ENSG00000125826.15	ENST00000356286.5	chr20	12	+	True	401528	401528	A	G	ENST00000356286.5:c.770A>G	Q257R	Missense	E_7	SNP	True	0	Class 0: This mutation can be originally modeled.	30aa	11aa	Rbck1	ENSMUSG00000027466.16	ENSMUST00000109847.9	chr2	12	-	SNP	Missense	E_7	152165239.0	152165239.0	T	C	ENSMUST00000109847.9:c.764A>G	Q255R	152165239.0	152165239.0	T	C	ENSMUST00000109847.9:c.764A>G	Q255R	CLINVAR-H2136540	CLINVAR-H2136540-M01-V01	CLINVAR	968309.0	False	False	False	False	False	41
RBCK1	ENSG00000125826.15	ENST00000356286.5	chr20	12	+	True	401528	401528	A	T	ENST00000356286.5:c.770A>T	Q257L	Missense	E_7	SNP	True	0	Class 0: This mutation can be originally modeled.	30aa	11aa	Rbck1	ENSMUSG00000027466.16	ENSMUST00000109847.9	chr2	12	-	SNP	Missense	E_7	152165239.0	152165239.0	T	A	ENSMUST00000109847.9:c.764A>T	Q255L	152165239.0	152165239.0	T	A	ENSMUST00000109847.9:c.764A>T	Q255L	CLINVAR-H2136541	CLINVAR-H2136541-M01-V01	CLINVAR	2195927.0	False	False	False	False	False	41
RBCK1	ENSG00000125826.15	ENST00000356286.5	chr20	12	+	True	401530	401530	C	T	ENST00000356286.5:c.772C>T	Q258*	Nonsense	E_7	SNP	True	0	Class 0: This mutation can be originally modeled.	31aa	10aa	Rbck1	ENSMUSG00000027466.16	ENSMUST00000109847.9	chr2	12	-	SNP	Nonsense	E_7	152165237.0	152165237.0	G	A	ENSMUST00000109847.9:c.766C>T	Q256*	152165237.0	152165237.0	G	A	ENSMUST00000109847.9:c.766C>T	Q256*	CLINVAR-H2136542	CLINVAR-H2136542-M01-V01	CLINVAR	1998491.0	False	False	False	False	False	41
RBCK1	ENSG00000125826.15	ENST00000356286.5	chr20	12	+	True	401540	401540	A	G	ENST00000356286.5:c.782A>G	N261S	Missense	E_7	SNP	True	0	Class 0: This mutation can be originally modeled.	34aa	7aa	Rbck1	ENSMUSG00000027466.16	ENSMUST00000109847.9	chr2	12	-	SNP	Missense	E_7	152165227.0	152165227.0	T	C	ENSMUST00000109847.9:c.776A>G	N259S	152165227.0	152165227.0	T	C	ENSMUST00000109847.9:c.776A>G	N259S	CLINVAR-H2136543	CLINVAR-H2136543-M01-V01	CLINVAR	475186.0	False	False	False	False	False	41
RBCK1	ENSG00000125826.15	ENST00000356286.5	chr20	12	+	True	401548	401548	C	T	ENST00000356286.5:c.790C>T	Q264*	Nonsense	E_7	SNP	True	0	Class 0: This mutation can be originally modeled.	37aa	4aa	Rbck1	ENSMUSG00000027466.16	ENSMUST00000109847.9	chr2	12	-	SNP	Nonsense	E_7	152165219.0	152165219.0	G	A	ENSMUST00000109847.9:c.784C>T	Q262*	152165219.0	152165219.0	G	A	ENSMUST00000109847.9:c.784C>T	Q262*	CLINVAR-H2136544	CLINVAR-H2136544-M01-V01	CLINVAR	140629.0	False	False	False	False	False	41
RBCK1	ENSG00000125826.15	ENST00000356286.5	chr20	12	+	True	401553	401553	C	G	ENST00000356286.5:c.795C>G	H265Q	Missense	E_7	SNP	True	0	Class 0: This mutation can be originally modeled.	38aa	3aa	Rbck1	ENSMUSG00000027466.16	ENSMUST00000109847.9	chr2	12	-	SNP	Missense	E_7	152165214.0	152165214.0	G	C	ENSMUST00000109847.9:c.789C>G	H263Q	152165214.0	152165214.0	G	C	ENSMUST00000109847.9:c.789C>G	H263Q	CLINVAR-H2136545	CLINVAR-H2136545-M01-V01	CLINVAR	1503075.0	False	False	False	False	False	41
RBCK1	ENSG00000125826.15	ENST00000356286.5	chr20	12	+	True	401557	401557	C	T	ENST00000356286.5:c.799C>T	Q267*	Nonsense	E_7	SNP	True	0	Class 0: This mutation can be originally modeled.	40aa	1aa	Rbck1	ENSMUSG00000027466.16	ENSMUST00000109847.9	chr2	12	-	SNP	Nonsense	E_7	152165210.0	152165210.0	G	A	ENSMUST00000109847.9:c.793C>T	Q265*	152165210.0	152165210.0	G	A	ENSMUST00000109847.9:c.793C>T	Q265*	CLINVAR-H2136546	CLINVAR-H2136546-M01-V01	CLINVAR	1184524.0	False	False	False	False	False	41
RBCK1	ENSG00000125826.15	ENST00000356286.5	chr20	12	+	True	401558	401558	A	G	ENST00000356286.5:c.800A>G	Q267R	Missense	E_7	SNP	True	0	Class 0: This mutation can be originally modeled.	40aa	1aa	Rbck1	ENSMUSG00000027466.16	ENSMUST00000109847.9	chr2	12	-	SNP	Missense	E_7	152165209.0	152165209.0	T	C	ENSMUST00000109847.9:c.794A>G	Q265R	152165209.0	152165209.0	T	C	ENSMUST00000109847.9:c.794A>G	Q265R	CLINVAR-H2136547	CLINVAR-H2136547-M01-V01	CLINVAR	958831.0	False	False	False	False	False	41
RBCK1	ENSG00000125826.15	ENST00000356286.5	chr20	12	+	True	401566	401566	C	G	ENST00000356286.5:c.808C>G	Q270E	Missense	E_7	SNP	True	0	Class 0: This mutation can be originally modeled.	0aa	9aa	Rbck1	ENSMUSG00000027466.16	ENSMUST00000109847.9	chr2	12	-	SNP	Missense	E_7	152165201.0	152165201.0	G	C	ENSMUST00000109847.9:c.802C>G	Q268E	152165201.0	152165201.0	G	C	ENSMUST00000109847.9:c.802C>G	Q268E	CLINVAR-H2136549	CLINVAR-H2136549-M01-V01	CLINVAR	665412.0	False	False	False	False	False	9
RBCK1	ENSG00000125826.15	ENST00000356286.5	chr20	12	+	True	401570	401570	G	A	ENST00000356286.5:c.812G>A	R271K	Missense	E_7	SNP	True	0	Class 0: This mutation can be originally modeled.	1aa	8aa	Rbck1	ENSMUSG00000027466.16	ENSMUST00000109847.9	chr2	12	-	SNP	Missense	E_7	152165197.0	152165197.0	C	T	ENSMUST00000109847.9:c.806G>A	R269K	152165197.0	152165197.0	C	T	ENSMUST00000109847.9:c.806G>A	R269K	CLINVAR-H2136550	CLINVAR-H2136550-M01-V01	CLINVAR	1902612.0	False	False	False	False	False	9
RBCK1	ENSG00000125826.15	ENST00000356286.5	chr20	12	+	True	401572	401572	A	G	ENST00000356286.5:c.814A>G	S272G	Missense	E_7	SNP	True	0	Class 0: This mutation can be originally modeled.	2aa	7aa	Rbck1	ENSMUSG00000027466.16	ENSMUST00000109847.9	chr2	12	-	SNP	Missense	E_7	152165195.0	152165195.0	T	C	ENSMUST00000109847.9:c.808A>G	S270G	152165195.0	152165195.0	T	C	ENSMUST00000109847.9:c.808A>G	S270G	CLINVAR-H2136551	CLINVAR-H2136551-M01-V01	CLINVAR	2544091.0	False	False	False	False	False	9
RBCK1	ENSG00000125826.15	ENST00000356286.5	chr20	12	+	True	401589	401589	G	A	ENST00000356286.5:c.831G>A	T277delinsT	Silent	E_7	SNP	True	0	Class 0: This mutation can be originally modeled.	7aa	2aa	Rbck1	ENSMUSG00000027466.16	ENSMUST00000109847.9	chr2	12	-	SNP	Silent	E_7	152165178.0	152165178.0	G	T	ENSMUST00000109847.9:c.825C>A	T275delinsT	152165178.0	152165178.0	G	T	ENSMUST00000109847.9:c.825C>A	T275delinsT	CLINVAR-H2136554	CLINVAR-H2136554-M01-V01	CLINVAR	1975779.0	False	False	False	False	False	9
RBCK1	ENSG00000125826.15	ENST00000356286.5	chr20	12	+	True	401590	401590	G	C	ENST00000356286.5:c.832G>C	E278Q	Missense	E_7	SNP	True	0	Class 0: This mutation can be originally modeled.	8aa	1aa	Rbck1	ENSMUSG00000027466.16	ENSMUST00000109847.9	chr2	12	-	SNP	Missense	E_7	152165177.0	152165177.0	C	G	ENSMUST00000109847.9:c.826G>C	E276Q	152165177.0	152165177.0	C	G	ENSMUST00000109847.9:c.826G>C	E276Q	CLINVAR-H2136555	CLINVAR-H2136555-M01-V01	CLINVAR	1955455.0	False	False	False	False	False	9
RBCK1	ENSG00000125826.15	ENST00000356286.5	chr20	12	+	True	401591	401591	A	T	ENST00000356286.5:c.833A>T	E278V	Missense	E_7	SNP	True	0	Class 0: This mutation can be originally modeled.	8aa	1aa	Rbck1	ENSMUSG00000027466.16	ENSMUST00000109847.9	chr2	12	-	SNP	Missense	E_7	152165176.0	152165176.0	T	A	ENSMUST00000109847.9:c.827A>T	E276V	152165176.0	152165176.0	T	A	ENSMUST00000109847.9:c.827A>T	E276V	CLINVAR-H2136556	CLINVAR-H2136556-M01-V01	CLINVAR	952510.0	False	False	False	False	False	9
RBCK1	ENSG00000125826.15	ENST00000356286.5	chr20	12	+	True	401594	401594	C	A	ENST00000356286.5:c.836C>A	P279H	Missense	E_7	SNP	True	0	Class 0: This mutation can be originally modeled.	9aa	0aa	Rbck1	ENSMUSG00000027466.16	ENSMUST00000109847.9	chr2	12	-	SNP	Missense	E_7	152165173.0	152165173.0	G	T	ENSMUST00000109847.9:c.830C>A	P277H	152165173.0	152165173.0	G	T	ENSMUST00000109847.9:c.830C>A	P277H	CLINVAR-H2136557	CLINVAR-H2136557-M01-V01	CLINVAR	1495630.0	False	False	False	False	False	9
RBCK1	ENSG00000125826.15	ENST00000356286.5	chr20	12	+	True	401595	401595	C	T	ENST00000356286.5:c.837C>T	P279delinsP	Silent	E_7	SNP	True	0	Class 0: This mutation can be originally modeled.	9aa	0aa	Rbck1	ENSMUSG00000027466.16	ENSMUST00000109847.9	chr2	12	-	SNP	Silent	E_7	152165172.0	152165172.0	A	A	ENSMUST00000109847.9:c.831T>T	P277delinsP	152165172.0	152165172.0	A	A	ENSMUST00000109847.9:c.831T>T	P277delinsP	CLINVAR-H2136558	CLINVAR-H2136558-M01-V01	CLINVAR	1619788.0	False	False	False	False	False	9
RBCK1	ENSG00000125826.15	ENST00000356286.5	chr20	12	+	True	401603	401603	G	A	ENST00000356286.5:c.845G>A	C282Y	Missense	E_7	SNP	True	0	Class 0: This mutation can be originally modeled.	1aa	39aa	Rbck1	ENSMUSG00000027466.16	ENSMUST00000109847.9	chr2	12	-	SNP	Missense	E_7	152165164.0	152165164.0	C	T	ENSMUST00000109847.9:c.839G>A	C280Y	152165164.0	152165164.0	C	T	ENSMUST00000109847.9:c.839G>A	C280Y	CLINVAR-H2136561	CLINVAR-H2136561-M01-V01	CLINVAR	642206.0	False	False	False	False	False	40
RBCK1	ENSG00000125826.15	ENST00000356286.5	chr20	12	+	True	401613	401613	C	T	ENST00000356286.5:c.855C>T	C285delinsC	Silent	E_7	SNP	True	0	Class 0: This mutation can be originally modeled.	4aa	36aa	Rbck1	ENSMUSG00000027466.16	ENSMUST00000109847.9	chr2	12	-	SNP	Silent	E_7	152165154.0	152165154.0	G	A	ENSMUST00000109847.9:c.849C>T	C283delinsC	152165154.0	152165154.0	G	A	ENSMUST00000109847.9:c.849C>T	C283delinsC	CLINVAR-H2136562	CLINVAR-H2136562-M01-V01	CLINVAR	741490.0	False	False	False	False	False	40
RBCK1	ENSG00000125826.15	ENST00000356286.5	chr20	12	+	True	401618	401618	C	T	ENST00000356286.5:c.860C>T	S287L	Missense	E_7	SNP	True	0	Class 0: This mutation can be originally modeled.	6aa	34aa	Rbck1	ENSMUSG00000027466.16	ENSMUST00000109847.9	chr2	12	-	SNP	Missense	E_7	152165149.0	152165149.0	G	A	ENSMUST00000109847.9:c.854C>T	S285L	152165149.0	152165149.0	G	A	ENSMUST00000109847.9:c.854C>T	S285L	CLINVAR-H2136563	CLINVAR-H2136563-M01-V01	CLINVAR	2157593.0	False	False	False	False	False	40
RBCK1	ENSG00000125826.15	ENST00000356286.5	chr20	12	+	True	401619	401619	G	A	ENST00000356286.5:c.861G>A	S287delinsS	Silent	E_7	SNP	True	0	Class 0: This mutation can be originally modeled.	6aa	34aa	Rbck1	ENSMUSG00000027466.16	ENSMUST00000109847.9	chr2	12	-	SNP	Silent	E_7	152165148.0	152165148.0	T	T	ENSMUST00000109847.9:c.855A>A	S285delinsS	152165148.0	152165148.0	T	T	ENSMUST00000109847.9:c.855A>A	S285delinsS	CLINVAR-H2136564	CLINVAR-H2136564-M01-V01	CLINVAR	1133165.0	False	False	False	False	False	40
RBCK1	ENSG00000125826.15	ENST00000356286.5	chr20	12	+	True	401632	401632	G	A	ENST00000356286.5:c.874G>A	G292S	Missense	E_7	SNP	True	0	Class 0: This mutation can be originally modeled.	11aa	29aa	Rbck1	ENSMUSG00000027466.16	ENSMUST00000109847.9	chr2	12	-	SNP	Missense	E_7	152165135.0	152165135.0	C	T	ENSMUST00000109847.9:c.868G>A	G290S	152165135.0	152165135.0	C	T	ENSMUST00000109847.9:c.868G>A	G290S	CLINVAR-H2136565	CLINVAR-H2136565-M01-V01	CLINVAR	1931915.0	False	False	False	False	False	40
RBCK1	ENSG00000125826.15	ENST00000356286.5	chr20	12	+	True	401633	401633	G	T	ENST00000356286.5:c.875G>T	G292V	Missense	E_7	SNP	True	0	Class 0: This mutation can be originally modeled.	11aa	29aa	Rbck1	ENSMUSG00000027466.16	ENSMUST00000109847.9	chr2	12	-	SNP	Missense	E_7	152165134.0	152165134.0	C	A	ENSMUST00000109847.9:c.869G>T	G290V	152165134.0	152165134.0	C	A	ENSMUST00000109847.9:c.869G>T	G290V	CLINVAR-H2136566	CLINVAR-H2136566-M01-V01	CLINVAR	2186467.0	False	False	False	False	False	40
RBCK1	ENSG00000125826.15	ENST00000356286.5	chr20	12	+	True	401634	401634	C	T	ENST00000356286.5:c.876C>T	G292delinsG	Silent	E_7	SNP	True	0	Class 0: This mutation can be originally modeled.	11aa	29aa	Rbck1	ENSMUSG00000027466.16	ENSMUST00000109847.9	chr2	12	-	SNP	Silent	E_7	152165133.0	152165133.0	G	A	ENSMUST00000109847.9:c.870C>T	G290delinsG	152165133.0	152165133.0	G	A	ENSMUST00000109847.9:c.870C>T	G290delinsG	CLINVAR-H2136567	CLINVAR-H2136567-M01-V01	CLINVAR	541950.0	False	False	False	False	False	40
RBCK1	ENSG00000125826.15	ENST00000356286.5	chr20	12	+	True	401638	401638	G	T	ENST00000356286.5:c.880G>T	A294S	Missense	E_7	SNP	True	0	Class 0: This mutation can be originally modeled.	13aa	27aa	Rbck1	ENSMUSG00000027466.16	ENSMUST00000109847.9	chr2	12	-	SNP	Missense	E_7	152165129.0	152165129.0	C	A	ENSMUST00000109847.9:c.874G>T	A292S	152165129.0	152165129.0	C	A	ENSMUST00000109847.9:c.874G>T	A292S	CLINVAR-H2136568	CLINVAR-H2136568-M01-V01	CLINVAR	2002667.0	False	False	False	False	False	40
RBCK1	ENSG00000125826.15	ENST00000356286.5	chr20	12	+	True	401641	401641	G	C	ENST00000356286.5:c.883G>C	V295L	Missense	E_7	SNP	True	0	Class 0: This mutation can be originally modeled.	14aa	26aa	Rbck1	ENSMUSG00000027466.16	ENSMUST00000109847.9	chr2	12	-	SNP	Missense	E_7	152165126.0	152165126.0	C	G	ENSMUST00000109847.9:c.877G>C	V293L	152165126.0	152165126.0	C	G	ENSMUST00000109847.9:c.877G>C	V293L	CLINVAR-H2136570	CLINVAR-H2136570-M01-V01	CLINVAR	942807.0	False	False	False	False	False	40
RBCK1	ENSG00000125826.15	ENST00000356286.5	chr20	12	+	True	401644	401644	G	A	ENST00000356286.5:c.886G>A	V296M	Missense	E_7	SNP	True	0	Class 0: This mutation can be originally modeled.	15aa	25aa	Rbck1	ENSMUSG00000027466.16	ENSMUST00000109847.9	chr2	12	-	SNP	Missense	E_7	152165123.0	152165123.0	C	T	ENSMUST00000109847.9:c.880G>A	V294M	152165123.0	152165123.0	C	T	ENSMUST00000109847.9:c.880G>A	V294M	CLINVAR-H2136571	CLINVAR-H2136571-M01-V01	CLINVAR	2286720.0	False	False	False	False	False	40
RBCK1	ENSG00000125826.15	ENST00000356286.5	chr20	12	+	True	401649	401649	G	A	ENST00000356286.5:c.891G>A	L297delinsL	Silent	E_7	SNP	True	0	Class 0: This mutation can be originally modeled.	16aa	24aa	Rbck1	ENSMUSG00000027466.16	ENSMUST00000109847.9	chr2	12	-	SNP	Silent	E_7	152165118.0	152165118.0	C	T	ENSMUST00000109847.9:c.885G>A	L295delinsL	152165118.0	152165118.0	C	T	ENSMUST00000109847.9:c.885G>A	L295delinsL	CLINVAR-H2136572	CLINVAR-H2136572-M01-V01	CLINVAR	2415204.0	False	False	False	False	False	40
RBCK1	ENSG00000125826.15	ENST00000356286.5	chr20	12	+	True	401651	401651	G	A	ENST00000356286.5:c.893G>A	R298H	Missense	E_7	SNP	True	0	Class 0: This mutation can be originally modeled.	17aa	23aa	Rbck1	ENSMUSG00000027466.16	ENSMUST00000109847.9	chr2	12	-	SNP	Missense	E_7	152165116.0	152165116.0	C	T	ENSMUST00000109847.9:c.887G>A	R296H	152165116.0	152165116.0	C	T	ENSMUST00000109847.9:c.887G>A	R296H	CLINVAR-H2136574	CLINVAR-H2136574-M01-V01	CLINVAR	1024923.0	False	False	False	False	False	40
RBCK1	ENSG00000125826.15	ENST00000356286.5	chr20	12	+	True	401658	401658	T	C	ENST00000356286.5:c.900T>C	C300delinsC	Silent	E_7	SNP	True	0	Class 0: This mutation can be originally modeled.	19aa	21aa	Rbck1	ENSMUSG00000027466.16	ENSMUST00000109847.9	chr2	12	-	SNP	Silent	E_7	152165109.0	152165109.0	A	G	ENSMUST00000109847.9:c.894T>C	C298delinsC	152165109.0	152165109.0	A	G	ENSMUST00000109847.9:c.894T>C	C298delinsC	CLINVAR-H2136575	CLINVAR-H2136575-M01-V01	CLINVAR	2151581.0	False	False	False	False	False	40
RBCK1	ENSG00000125826.15	ENST00000356286.5	chr20	12	+	True	401661	401661	G	T	ENST00000356286.5:c.903G>T	L301delinsL	Silent	E_7	SNP	True	0	Class 0: This mutation can be originally modeled.	20aa	20aa	Rbck1	ENSMUSG00000027466.16	ENSMUST00000109847.9	chr2	12	-	SNP	Silent	E_7	152165106.0	152165106.0	C	A	ENSMUST00000109847.9:c.897G>T	L299delinsL	152165106.0	152165106.0	C	A	ENSMUST00000109847.9:c.897G>T	L299delinsL	CLINVAR-H2136576	CLINVAR-H2136576-M01-V01	CLINVAR	741761.0	False	False	False	False	False	40
RBCK1	ENSG00000125826.15	ENST00000356286.5	chr20	12	+	True	401664	401664	C	T	ENST00000356286.5:c.906C>T	H302delinsH	Silent	E_7	SNP	True	0	Class 0: This mutation can be originally modeled.	21aa	19aa	Rbck1	ENSMUSG00000027466.16	ENSMUST00000109847.9	chr2	12	-	SNP	Silent	E_7	152165103.0	152165103.0	G	A	ENSMUST00000109847.9:c.900C>T	H300delinsH	152165103.0	152165103.0	G	A	ENSMUST00000109847.9:c.900C>T	H300delinsH	CLINVAR-H2136577	CLINVAR-H2136577-M01-V01	CLINVAR	1596476.0	False	False	False	False	False	40
RBCK1	ENSG00000125826.15	ENST00000356286.5	chr20	12	+	True	401667	401667	C	T	ENST00000356286.5:c.909C>T	T303delinsT	Silent	E_7	SNP	True	0	Class 0: This mutation can be originally modeled.	22aa	18aa	Rbck1	ENSMUSG00000027466.16	ENSMUST00000109847.9	chr2	12	-	SNP	Silent	E_7	152165100.0	152165100.0	G	A	ENSMUST00000109847.9:c.903C>T	T301delinsT	152165100.0	152165100.0	G	A	ENSMUST00000109847.9:c.903C>T	T301delinsT	CLINVAR-H2136578	CLINVAR-H2136578-M01-V01	CLINVAR	2145709.0	False	False	False	False	False	40
RBCK1	ENSG00000125826.15	ENST00000356286.5	chr20	12	+	True	401674	401674	A	C	ENST00000356286.5:c.916A>C	R306delinsR	Silent	E_7	SNP	True	0	Class 0: This mutation can be originally modeled.	25aa	15aa	Rbck1	ENSMUSG00000027466.16	ENSMUST00000109847.9	chr2	12	-	SNP	Silent	E_7	152165093.0	152165093.0	T	G	ENSMUST00000109847.9:c.910A>C	R304delinsR	152165093.0	152165093.0	T	G	ENSMUST00000109847.9:c.910A>C	R304delinsR	CLINVAR-H2136579	CLINVAR-H2136579-M01-V01	CLINVAR	662338.0	False	False	False	False	False	40
RBCK1	ENSG00000125826.15	ENST00000356286.5	chr20	12	+	True	402786	402786	C	T	ENST00000356286.5:c.933C>T	G311delinsG	Silent	E_8	SNP	True	0	Class 0: This mutation can be originally modeled.	30aa	10aa	Rbck1	ENSMUSG00000027466.16	ENSMUST00000109847.9	chr2	12	-	SNP	Silent	E_8	152164176.0	152164176.0	G	A	ENSMUST00000109847.9:c.927C>T	G309delinsG	152164176.0	152164176.0	G	A	ENSMUST00000109847.9:c.927C>T	G309delinsG	CLINVAR-H2136593	CLINVAR-H2136593-M01-V01	CLINVAR	1115350.0	False	False	False	False	False	40
RBCK1	ENSG00000125826.15	ENST00000356286.5	chr20	12	+	True	402789	402789	C	T	ENST00000356286.5:c.936C>T	T312delinsT	Silent	E_8	SNP	True	0	Class 0: This mutation can be originally modeled.	31aa	9aa	Rbck1	ENSMUSG00000027466.16	ENSMUST00000109847.9	chr2	12	-	SNP	Silent	E_8	152164173.0	152164173.0	G	A	ENSMUST00000109847.9:c.930C>T	T310delinsT	152164173.0	152164173.0	G	A	ENSMUST00000109847.9:c.930C>T	T310delinsT	CLINVAR-H2136594	CLINVAR-H2136594-M01-V01	CLINVAR	2166970.0	False	False	False	False	False	40
RBCK1	ENSG00000125826.15	ENST00000356286.5	chr20	12	+	True	402802	402802	C	T	ENST00000356286.5:c.949C>T	Q317*	Nonsense	E_8	SNP	True	0	Class 0: This mutation can be originally modeled.	36aa	4aa	Rbck1	ENSMUSG00000027466.16	ENSMUST00000109847.9	chr2	12	-	SNP	Nonsense	E_8	152164160.0	152164160.0	G	A	ENSMUST00000109847.9:c.943C>T	Q315*	152164160.0	152164160.0	G	A	ENSMUST00000109847.9:c.943C>T	Q315*	CLINVAR-H2136597	CLINVAR-H2136597-M01-V01	CLINVAR	1072347.0	False	False	False	False	False	40
RBCK1	ENSG00000125826.15	ENST00000356286.5	chr20	12	+	True	402809	402809	C	T	ENST00000356286.5:c.956C>T	A319V	Missense	E_8	SNP	True	0	Class 0: This mutation can be originally modeled.	38aa	2aa	Rbck1	ENSMUSG00000027466.16	ENSMUST00000109847.9	chr2	12	-	SNP	Missense	E_8	152164153.0	152164153.0	G	A	ENSMUST00000109847.9:c.950C>T	A317V	152164153.0	152164153.0	G	A	ENSMUST00000109847.9:c.950C>T	A317V	CLINVAR-H2136598	CLINVAR-H2136598-M01-V01	CLINVAR	658539.0	False	False	False	False	False	40
RBCK1	ENSG00000125826.15	ENST00000356286.5	chr20	12	+	True	402810	402810	G	A	ENST00000356286.5:c.957G>A	A319delinsA	Silent	E_8	SNP	True	0	Class 0: This mutation can be originally modeled.	38aa	2aa	Rbck1	ENSMUSG00000027466.16	ENSMUST00000109847.9	chr2	12	-	SNP	Silent	E_8	152164152.0	152164152.0	C	T	ENSMUST00000109847.9:c.951G>A	A317delinsA	152164152.0	152164152.0	C	T	ENSMUST00000109847.9:c.951G>A	A317delinsA	CLINVAR-H2136599	CLINVAR-H2136599-M01-V01	CLINVAR	1586838.0	False	False	False	False	False	40
RBCK1	ENSG00000125826.15	ENST00000356286.5	chr20	12	+	True	402829	402829	A	G	ENST00000356286.5:c.976A>G	I326V	Missense	E_8	SNP	True	0	Class 0: This mutation can be originally modeled.	3aa	1aa	Rbck1	ENSMUSG00000027466.16	ENSMUST00000109847.9	chr2	12	-	SNP	Missense	E_8	152164133.0	152164133.0	T	C	ENSMUST00000109847.9:c.970A>G	I324V	152164133.0	152164133.0	T	C	ENSMUST00000109847.9:c.970A>G	I324V	CLINVAR-H2136600	CLINVAR-H2136600-M01-V01	CLINVAR	2182079.0	False	False	False	False	False	4
RBCK1	ENSG00000125826.15	ENST00000356286.5	chr20	12	+	True	402834	402834	C	T	ENST00000356286.5:c.981C>T	D327delinsD	Silent	E_8	SNP	True	0	Class 0: This mutation can be originally modeled.	4aa	0aa	Rbck1	ENSMUSG00000027466.16	ENSMUST00000109847.9	chr2	12	-	SNP	Silent	E_8	152164128.0	152164128.0	G	A	ENSMUST00000109847.9:c.975C>T	D325delinsD	152164128.0	152164128.0	G	A	ENSMUST00000109847.9:c.975C>T	D325delinsD	CLINVAR-H2136601	CLINVAR-H2136601-M01-V01	CLINVAR	1635588.0	False	False	False	False	False	4
RBCK1	ENSG00000125826.15	ENST00000356286.5	chr20	12	+	True	402839	402839	C	A	ENST00000356286.5:c.986C>A	T329N	Missense	E_8	SNP	True	0	Class 0: This mutation can be originally modeled.	0aa	3aa	Rbck1	ENSMUSG00000027466.16	ENSMUST00000109847.9	chr2	12	-	SNP	Missense	E_8	152164123.0	152164123.0	G	T	ENSMUST00000109847.9:c.980C>A	T327N	152164123.0	152164123.0	G	T	ENSMUST00000109847.9:c.980C>A	T327N	CLINVAR-H2136602	CLINVAR-H2136602-M01-V01	CLINVAR	2057566.0	False	False	False	False	False	3
RBCK1	ENSG00000125826.15	ENST00000356286.5	chr20	12	+	True	402840	402840	C	G	ENST00000356286.5:c.987C>G	T329delinsT	Silent	E_8	SNP	True	0	Class 0: This mutation can be originally modeled.	0aa	3aa	Rbck1	ENSMUSG00000027466.16	ENSMUST00000109847.9	chr2	12	-	SNP	Silent	E_8	152164122.0	152164122.0	G	C	ENSMUST00000109847.9:c.981C>G	T327delinsT	152164122.0	152164122.0	G	C	ENSMUST00000109847.9:c.981C>G	T327delinsT	CLINVAR-H2136603	CLINVAR-H2136603-M01-V01	CLINVAR	1627356.0	False	False	False	False	False	3
RBCK1	ENSG00000125826.15	ENST00000356286.5	chr20	12	+	True	402842	402842	A	G	ENST00000356286.5:c.989A>G	Y330C	Missense	E_8	SNP	True	0	Class 0: This mutation can be originally modeled.	1aa	2aa	Rbck1	ENSMUSG00000027466.16	ENSMUST00000109847.9	chr2	12	-	SNP	Missense	E_8	152164120.0	152164120.0	T	C	ENSMUST00000109847.9:c.983A>G	Y328C	152164120.0	152164120.0	T	C	ENSMUST00000109847.9:c.983A>G	Y328C	CLINVAR-H2136604	CLINVAR-H2136604-M01-V01	CLINVAR	1478673.0	False	False	False	False	False	3
RBCK1	ENSG00000125826.15	ENST00000356286.5	chr20	12	+	True	402845	402845	C	T	ENST00000356286.5:c.992C>T	S331L	Missense	E_8	SNP	True	0	Class 0: This mutation can be originally modeled.	2aa	1aa	Rbck1	ENSMUSG00000027466.16	ENSMUST00000109847.9	chr2	12	-	SNP	Missense	E_8	152164117.0	152164117.0	G	A	ENSMUST00000109847.9:c.986C>T	S329L	152164117.0	152164117.0	G	A	ENSMUST00000109847.9:c.986C>T	S329L	CLINVAR-H2136607	CLINVAR-H2136607-M01-V01	CLINVAR	848393.0	False	False	False	False	False	3
RBCK1	ENSG00000125826.15	ENST00000356286.5	chr20	12	+	True	402846	402846	G	A	ENST00000356286.5:c.993G>A	S331delinsS	Silent	E_8	SNP	True	0	Class 0: This mutation can be originally modeled.	2aa	1aa	Rbck1	ENSMUSG00000027466.16	ENSMUST00000109847.9	chr2	12	-	SNP	Silent	E_8	152164116.0	152164116.0	T	T	ENSMUST00000109847.9:c.987A>A	S329delinsS	152164116.0	152164116.0	T	T	ENSMUST00000109847.9:c.987A>A	S329delinsS	CLINVAR-H2136608	CLINVAR-H2136608-M01-V01	CLINVAR	1547678.0	False	False	False	False	False	3
RBCK1	ENSG00000125826.15	ENST00000356286.5	chr20	12	+	True	402846	402846	G	T	ENST00000356286.5:c.993G>T	S331delinsS	Silent	E_8	SNP	True	0	Class 0: This mutation can be originally modeled.	2aa	1aa	Rbck1	ENSMUSG00000027466.16	ENSMUST00000109847.9	chr2	12	-	SNP	Silent	E_8	152164116.0	152164116.0	T	A	ENSMUST00000109847.9:c.987A>T	S329delinsS	152164116.0	152164116.0	T	A	ENSMUST00000109847.9:c.987A>T	S329delinsS	CLINVAR-H2136609	CLINVAR-H2136609-M01-V01	CLINVAR	1535802.0	False	False	False	False	False	3
RBCK1	ENSG00000125826.15	ENST00000356286.5	chr20	12	+	True	402847	402847	T	A	ENST00000356286.5:c.994T>A	C332S	Missense	E_8	SNP	True	0	Class 0: This mutation can be originally modeled.	3aa	0aa	Rbck1	ENSMUSG00000027466.16	ENSMUST00000109847.9	chr2	12	-	SNP	Missense	E_8	152164115.0	152164115.0	A	T	ENSMUST00000109847.9:c.988T>A	C330S	152164115.0	152164115.0	A	T	ENSMUST00000109847.9:c.988T>A	C330S	CLINVAR-H2136610	CLINVAR-H2136610-M01-V01	CLINVAR	1396153.0	False	False	False	False	False	3
RBCK1	ENSG00000125826.15	ENST00000356286.5	chr20	12	+	True	402854	402854	G	A	ENST00000356286.5:c.1001G>A	G334D	Missense	E_8	SNP	True	0	Class 0: This mutation can be originally modeled.	0aa	7aa	Rbck1	ENSMUSG00000027466.16	ENSMUST00000109847.9	chr2	12	-	SNP	Missense	E_8	152164108.0	152164108.0	C	T	ENSMUST00000109847.9:c.995G>A	G332D	152164108.0	152164108.0	C	T	ENSMUST00000109847.9:c.995G>A	G332D	CLINVAR-H2136614	CLINVAR-H2136614-M01-V01	CLINVAR	2683524.0	False	False	False	False	False	7
RBCK1	ENSG00000125826.15	ENST00000356286.5	chr20	12	+	True	402859	402859	C	T	ENST00000356286.5:c.1006C>T	L336delinsL	Silent	E_8	SNP	True	0	Class 0: This mutation can be originally modeled.	2aa	5aa	Rbck1	ENSMUSG00000027466.16	ENSMUST00000109847.9	chr2	12	-	SNP	Silent	E_8	152164103.0	152164103.0	G	A	ENSMUST00000109847.9:c.1000C>T	L334delinsL	152164103.0	152164103.0	G	A	ENSMUST00000109847.9:c.1000C>T	L334delinsL	CLINVAR-H2136615	CLINVAR-H2136615-M01-V01	CLINVAR	1655764.0	False	False	False	False	False	7
RBCK1	ENSG00000125826.15	ENST00000356286.5	chr20	12	+	True	402862	402862	C	T	ENST00000356286.5:c.1009C>T	L337delinsL	Silent	E_8	SNP	True	0	Class 0: This mutation can be originally modeled.	3aa	4aa	Rbck1	ENSMUSG00000027466.16	ENSMUST00000109847.9	chr2	12	-	SNP	Silent	E_8	152164100.0	152164100.0	G	A	ENSMUST00000109847.9:c.1003C>T	L335delinsL	152164100.0	152164100.0	G	A	ENSMUST00000109847.9:c.1003C>T	L335delinsL	CLINVAR-H2136616	CLINVAR-H2136616-M01-V01	CLINVAR	1542851.0	False	False	False	False	False	7
RBCK1	ENSG00000125826.15	ENST00000356286.5	chr20	12	+	True	402869	402869	G	A	ENST00000356286.5:c.1016G>A	R339K	Missense	E_8	SNP	True	0	Class 0: This mutation can be originally modeled.	5aa	2aa	Rbck1	ENSMUSG00000027466.16	ENSMUST00000109847.9	chr2	12	-	SNP	Missense	E_8	152164093.0	152164093.0	C	T	ENSMUST00000109847.9:c.1010G>A	R337K	152164093.0	152164093.0	C	T	ENSMUST00000109847.9:c.1010G>A	R337K	CLINVAR-H2136617	CLINVAR-H2136617-M01-V01	CLINVAR	1380513.0	False	False	False	False	False	7
RBCK1	ENSG00000125826.15	ENST00000356286.5	chr20	12	+	True	402870	402870	G	A	ENST00000356286.5:c.1017G>A	R339delinsR	Silent	E_8	SNP	True	0	Class 0: This mutation can be originally modeled.	5aa	2aa	Rbck1	ENSMUSG00000027466.16	ENSMUST00000109847.9	chr2	12	-	SNP	Silent	E_8	152164092.0	152164092.0	T	T	ENSMUST00000109847.9:c.1011A>A	R337delinsR	152164092.0	152164092.0	T	T	ENSMUST00000109847.9:c.1011A>A	R337delinsR	CLINVAR-H2136618	CLINVAR-H2136618-M01-V01	CLINVAR	1130995.0	False	False	False	False	False	7
RBCK1	ENSG00000125826.15	ENST00000356286.5	chr20	12	+	True	402881	402881	C	T	ENST00000356286.5:c.1028C>T	A343V	Missense	E_8	SNP	True	0	Class 0: This mutation can be originally modeled.	0aa	2aa	Rbck1	ENSMUSG00000027466.16	ENSMUST00000109847.9	chr2	12	-	SNP	Missense	E_8	152164081.0	152164081.0	G	A	ENSMUST00000109847.9:c.1022C>T	A341V	152164081.0	152164081.0	G	A	ENSMUST00000109847.9:c.1022C>T	A341V	CLINVAR-H2136619	CLINVAR-H2136619-M01-V01	CLINVAR	656519.0	False	False	False	False	False	2
RBCK1	ENSG00000125826.15	ENST00000356286.5	chr20	12	+	True	402882	402882	G	A	ENST00000356286.5:c.1029G>A	A343delinsA	Silent	E_8	SNP	True	0	Class 0: This mutation can be originally modeled.	0aa	2aa	Rbck1	ENSMUSG00000027466.16	ENSMUST00000109847.9	chr2	12	-	SNP	Silent	E_8	152164080.0	152164080.0	C	T	ENSMUST00000109847.9:c.1023G>A	A341delinsA	152164080.0	152164080.0	C	T	ENSMUST00000109847.9:c.1023G>A	A341delinsA	CLINVAR-H2136620	CLINVAR-H2136620-M01-V01	CLINVAR	541947.0	False	False	False	False	False	2
RBCK1	ENSG00000125826.15	ENST00000356286.5	chr20	12	+	True	407967	407967	C	G	ENST00000356286.5:c.1040C>G	P347R	Missense	E_9	SNP	True	0	Class 0: This mutation can be originally modeled.	0aa	10aa	Rbck1	ENSMUSG00000027466.16	ENSMUST00000109847.9	chr2	12	-	SNP	Missense	E_9	152161213.0	152161213.0	G	C	ENSMUST00000109847.9:c.1034C>G	P345R	152161213.0	152161213.0	G	C	ENSMUST00000109847.9:c.1034C>G	P345R	CLINVAR-H2136630	CLINVAR-H2136630-M01-V01	CLINVAR	475181.0	False	False	False	False	False	10
RBCK1	ENSG00000125826.15	ENST00000356286.5	chr20	12	+	True	407971	407971	G	A	ENST00000356286.5:c.1044G>A	E348delinsE	Silent	E_9	SNP	True	0	Class 0: This mutation can be originally modeled.	1aa	9aa	Rbck1	ENSMUSG00000027466.16	ENSMUST00000109847.9	chr2	12	-	SNP	Silent	E_9	152161209.0	152161209.0	C	T	ENSMUST00000109847.9:c.1038G>A	E346delinsE	152161209.0	152161209.0	C	T	ENSMUST00000109847.9:c.1038G>A	E346delinsE	CLINVAR-H2136631	CLINVAR-H2136631-M01-V01	CLINVAR	1569524.0	False	False	False	False	False	10
RBCK1	ENSG00000125826.15	ENST00000356286.5	chr20	12	+	True	407976	407976	A	G	ENST00000356286.5:c.1049A>G	Y350C	Missense	E_9	SNP	True	0	Class 0: This mutation can be originally modeled.	3aa	7aa	Rbck1	ENSMUSG00000027466.16	ENSMUST00000109847.9	chr2	12	-	SNP	Missense	E_9	152161204.0	152161204.0	T	C	ENSMUST00000109847.9:c.1043A>G	Y348C	152161204.0	152161204.0	T	C	ENSMUST00000109847.9:c.1043A>G	Y348C	CLINVAR-H2136632	CLINVAR-H2136632-M01-V01	CLINVAR	1982451.0	False	False	False	False	False	10
RBCK1	ENSG00000125826.15	ENST00000356286.5	chr20	12	+	True	407995	407995	G	C	ENST00000356286.5:c.1068G>C	L356delinsL	Silent	E_9	SNP	True	0	Class 0: This mutation can be originally modeled.	9aa	1aa	Rbck1	ENSMUSG00000027466.16	ENSMUST00000109847.9	chr2	12	-	SNP	Silent	E_9	152161185.0	152161185.0	C	G	ENSMUST00000109847.9:c.1062G>C	L354delinsL	152161185.0	152161185.0	C	G	ENSMUST00000109847.9:c.1062G>C	L354delinsL	CLINVAR-H2136635	CLINVAR-H2136635-M01-V01	CLINVAR	1965754.0	False	False	False	False	False	10
RBCK1	ENSG00000125826.15	ENST00000356286.5	chr20	12	+	True	407995	407995	G	T	ENST00000356286.5:c.1068G>T	L356delinsL	Silent	E_9	SNP	True	0	Class 0: This mutation can be originally modeled.	9aa	1aa	Rbck1	ENSMUSG00000027466.16	ENSMUST00000109847.9	chr2	12	-	SNP	Silent	E_9	152161185.0	152161185.0	C	A	ENSMUST00000109847.9:c.1062G>T	L354delinsL	152161185.0	152161185.0	C	A	ENSMUST00000109847.9:c.1062G>T	L354delinsL	CLINVAR-H2136636	CLINVAR-H2136636-M01-V01	CLINVAR	1541233.0	False	False	False	False	False	10
RBCK1	ENSG00000125826.15	ENST00000356286.5	chr20	12	+	True	407996	407996	G	A	ENST00000356286.5:c.1069G>A	G357S	Missense	E_9	SNP	True	0	Class 0: This mutation can be originally modeled.	10aa	0aa	Rbck1	ENSMUSG00000027466.16	ENSMUST00000109847.9	chr2	12	-	SNP	Missense	E_9	152161184.0	152161184.0	C	T	ENSMUST00000109847.9:c.1063G>A	G355S	152161184.0	152161184.0	C	T	ENSMUST00000109847.9:c.1063G>A	G355S	CLINVAR-H2136637	CLINVAR-H2136637-M01-V01	CLINVAR	1349575.0	False	False	False	False	False	10
RBCK1	ENSG00000125826.15	ENST00000356286.5	chr20	12	+	True	408021	408021	G	T	ENST00000356286.5:c.1094G>T	S365I	Missense	E_9	SNP	True	0	Class 0: This mutation can be originally modeled.	6aa	0aa	Rbck1	ENSMUSG00000027466.16	ENSMUST00000109847.9	chr2	12	-	SNP	Missense	E_9	152161159.0	152161159.0	C	A	ENSMUST00000109847.9:c.1088G>T	S363I	152161159.0	152161159.0	C	A	ENSMUST00000109847.9:c.1088G>T	S363I	CLINVAR-H2136640	CLINVAR-H2136640-M01-V01	CLINVAR	2003771.0	False	False	False	False	False	6
RBCK1	ENSG00000125826.15	ENST00000356286.5	chr20	12	+	True	408039	408039	G	T	ENST00000356286.5:c.1112G>T	C371F	Missense	E_9	SNP	True	0	Class 0: This mutation can be originally modeled.	3aa	5aa	Rbck1	ENSMUSG00000027466.16	ENSMUST00000109847.9	chr2	12	-	SNP	Missense	E_9	152161141.0	152161141.0	C	A	ENSMUST00000109847.9:c.1106G>T	C369F	152161141.0	152161141.0	C	A	ENSMUST00000109847.9:c.1106G>T	C369F	CLINVAR-H2136643	CLINVAR-H2136643-M01-V01	CLINVAR	430898.0	False	False	False	False	False	8
RBCK1	ENSG00000125826.15	ENST00000356286.5	chr20	12	+	True	408044	408044	A	T	ENST00000356286.5:c.1117A>T	T373S	Missense	E_9	SNP	True	0	Class 0: This mutation can be originally modeled.	5aa	3aa	Rbck1	ENSMUSG00000027466.16	ENSMUST00000109847.9	chr2	12	-	SNP	Missense	E_9	152161136.0	152161136.0	T	A	ENSMUST00000109847.9:c.1111A>T	T371S	152161136.0	152161136.0	T	A	ENSMUST00000109847.9:c.1111A>T	T371S	CLINVAR-H2136644	CLINVAR-H2136644-M01-V01	CLINVAR	661029.0	False	False	False	False	False	8
RBCK1	ENSG00000125826.15	ENST00000356286.5	chr20	12	+	True	408046	408046	C	A	ENST00000356286.5:c.1119C>A	T373delinsT	Silent	E_9	SNP	True	0	Class 0: This mutation can be originally modeled.	5aa	3aa	Rbck1	ENSMUSG00000027466.16	ENSMUST00000109847.9	chr2	12	-	SNP	Silent	E_9	152161134.0	152161134.0	G	T	ENSMUST00000109847.9:c.1113C>A	T371delinsT	152161134.0	152161134.0	G	T	ENSMUST00000109847.9:c.1113C>A	T371delinsT	CLINVAR-H2136645	CLINVAR-H2136645-M01-V01	CLINVAR	2012135.0	False	False	False	False	False	8
RBCK1	ENSG00000125826.15	ENST00000356286.5	chr20	12	+	True	408080	408080	G	T	ENST00000356286.5:c.1153G>T	D385Y	Missense	E_9	SNP	True	0	Class 0: This mutation can be originally modeled.	7aa	9aa	Rbck1	ENSMUSG00000027466.16	ENSMUST00000109847.9	chr2	12	-	SNP	Missense	E_9	152161100.0	152161100.0	C	A	ENSMUST00000109847.9:c.1147G>T	D383Y	152161100.0	152161100.0	C	A	ENSMUST00000109847.9:c.1147G>T	D383Y	CLINVAR-H2136647	CLINVAR-H2136647-M01-V01	CLINVAR	2054900.0	False	False	False	False	False	16
RBCK1	ENSG00000125826.15	ENST00000356286.5	chr20	12	+	True	408087	408087	A	G	ENST00000356286.5:c.1160A>G	N387S	Missense	E_9	SNP	True	0	Class 0: This mutation can be originally modeled.	9aa	7aa	Rbck1	ENSMUSG00000027466.16	ENSMUST00000109847.9	chr2	12	-	SNP	Missense	E_9	152161093.0	152161093.0	T	C	ENSMUST00000109847.9:c.1154A>G	N385S	152161093.0	152161093.0	T	C	ENSMUST00000109847.9:c.1154A>G	N385S	CLINVAR-H2136648	CLINVAR-H2136648-M01-V01	CLINVAR	140626.0	False	False	False	False	False	16
RBCK1	ENSG00000125826.15	ENST00000356286.5	chr20	12	+	True	408091	408091	G	A	ENST00000356286.5:c.1164G>A	E388delinsE	Silent	E_9	SNP	True	0	Class 0: This mutation can be originally modeled.	10aa	6aa	Rbck1	ENSMUSG00000027466.16	ENSMUST00000109847.9	chr2	12	-	SNP	Silent	E_9	152161089.0	152161089.0	C	T	ENSMUST00000109847.9:c.1158G>A	E386delinsE	152161089.0	152161089.0	C	T	ENSMUST00000109847.9:c.1158G>A	E386delinsE	CLINVAR-H2136649	CLINVAR-H2136649-M01-V01	CLINVAR	715065.0	False	False	False	False	False	16
RBCK1	ENSG00000125826.15	ENST00000356286.5	chr20	12	+	True	408091	408091	G	C	ENST00000356286.5:c.1164G>C	E388D	Missense	E_9	SNP	True	0	Class 0: This mutation can be originally modeled.	10aa	6aa	Rbck1	ENSMUSG00000027466.16	ENSMUST00000109847.9	chr2	12	-	SNP	Missense	E_9	152161089.0	152161089.0	C	G	ENSMUST00000109847.9:c.1158G>C	E386D	152161089.0	152161089.0	C	G	ENSMUST00000109847.9:c.1158G>C	E386D	CLINVAR-H2136650	CLINVAR-H2136650-M01-V01	CLINVAR	2201063.0	False	False	False	False	False	16
RBCK1	ENSG00000125826.15	ENST00000356286.5	chr20	12	+	True	408103	408103	T	C	ENST00000356286.5:c.1176T>C	P392delinsP	Silent	E_9	SNP	True	0	Class 0: This mutation can be originally modeled.	14aa	2aa	Rbck1	ENSMUSG00000027466.16	ENSMUST00000109847.9	chr2	12	-	SNP	Silent	E_9	152161077.0	152161077.0	A	G	ENSMUST00000109847.9:c.1170T>C	P390delinsP	152161077.0	152161077.0	A	G	ENSMUST00000109847.9:c.1170T>C	P390delinsP	CLINVAR-H2136651	CLINVAR-H2136651-M01-V01	CLINVAR	1909983.0	False	False	False	False	False	16
RBCK1	ENSG00000125826.15	ENST00000356286.5	chr20	12	+	True	408116	408116	G	A	ENST00000356286.5:c.1189G>A	V397I	Missense	E_9	SNP	True	0	Class 0: This mutation can be originally modeled.	0aa	10aa	Rbck1	ENSMUSG00000027466.16	ENSMUST00000109847.9	chr2	12	-	SNP	Missense	E_9	152161064.0	152161064.0	C	T	ENSMUST00000109847.9:c.1183G>A	V395I	152161064.0	152161064.0	C	T	ENSMUST00000109847.9:c.1183G>A	V395I	CLINVAR-H2136653	CLINVAR-H2136653-M01-V01	CLINVAR	451493.0	False	False	False	False	False	10
RBCK1	ENSG00000125826.15	ENST00000356286.5	chr20	12	+	True	409146	409146	G	A	ENST00000356286.5:c.1221G>A	E407delinsE	Silent	E_10	SNP	True	0	Class 0: This mutation can be originally modeled.	10aa	0aa	Rbck1	ENSMUSG00000027466.16	ENSMUST00000109847.9	chr2	12	-	SNP	Silent	E_10	152160720.0	152160720.0	C	T	ENSMUST00000109847.9:c.1215G>A	E405delinsE	152160720.0	152160720.0	C	T	ENSMUST00000109847.9:c.1215G>A	E405delinsE	CLINVAR-H2136662	CLINVAR-H2136662-M01-V01	CLINVAR	1598275.0	False	False	False	False	False	10
RBCK1	ENSG00000125826.15	ENST00000356286.5	chr20	12	+	True	409163	409163	A	G	ENST00000356286.5:c.1238A>G	E413G	Missense	E_10	SNP	True	0	Class 0: This mutation can be originally modeled.	0aa	2aa	Rbck1	ENSMUSG00000027466.16	ENSMUST00000109847.9	chr2	12	-	SNP	Missense	E_10	152160703.0	152160703.0	T	C	ENSMUST00000109847.9:c.1232A>G	E411G	152160703.0	152160703.0	T	C	ENSMUST00000109847.9:c.1232A>G	E411G	CLINVAR-H2136663	CLINVAR-H2136663-M01-V01	CLINVAR	1954278.0	False	False	False	False	False	2
RBCK1	ENSG00000125826.15	ENST00000356286.5	chr20	12	+	True	409164	409164	G	A	ENST00000356286.5:c.1239G>A	E413delinsE	Silent	E_10	SNP	True	0	Class 0: This mutation can be originally modeled.	0aa	2aa	Rbck1	ENSMUSG00000027466.16	ENSMUST00000109847.9	chr2	12	-	SNP	Silent	E_10	152160702.0	152160702.0	C	T	ENSMUST00000109847.9:c.1233G>A	E411delinsE	152160702.0	152160702.0	C	T	ENSMUST00000109847.9:c.1233G>A	E411delinsE	CLINVAR-H2136664	CLINVAR-H2136664-M01-V01	CLINVAR	2150748.0	False	False	False	False	False	2
RBCK1	ENSG00000125826.15	ENST00000356286.5	chr20	12	+	True	409182	409182	C	T	ENST00000356286.5:c.1257C>T	A419delinsA	Silent	E_10	SNP	True	0	Class 0: This mutation can be originally modeled.	1aa	26aa	Rbck1	ENSMUSG00000027466.16	ENSMUST00000109847.9	chr2	12	-	SNP	Silent	E_10	152160684.0	152160684.0	G	A	ENSMUST00000109847.9:c.1251C>T	A417delinsA	152160684.0	152160684.0	G	A	ENSMUST00000109847.9:c.1251C>T	A417delinsA	CLINVAR-H2136666	CLINVAR-H2136666-M01-V01	CLINVAR	1168251.0	False	False	False	False	False	27
RBCK1	ENSG00000125826.15	ENST00000356286.5	chr20	12	+	True	409186	409186	C	T	ENST00000356286.5:c.1261C>T	R421W	Missense	E_10	SNP	True	0	Class 0: This mutation can be originally modeled.	3aa	24aa	Rbck1	ENSMUSG00000027466.16	ENSMUST00000109847.9	chr2	12	-	SNP	Missense	E_10	152160680.0	152160680.0	G	A	ENSMUST00000109847.9:c.1255C>T	R419W	152160680.0	152160680.0	G	A	ENSMUST00000109847.9:c.1255C>T	R419W	CLINVAR-H2136667	CLINVAR-H2136667-M01-V01	CLINVAR	1383235.0	False	False	False	False	False	27
RBCK1	ENSG00000125826.15	ENST00000356286.5	chr20	12	+	True	409189	409189	G	A	ENST00000356286.5:c.1264G>A	A422T	Missense	E_10	SNP	True	0	Class 0: This mutation can be originally modeled.	4aa	23aa	Rbck1	ENSMUSG00000027466.16	ENSMUST00000109847.9	chr2	12	-	SNP	Missense	E_10	152160677.0	152160677.0	C	T	ENSMUST00000109847.9:c.1258G>A	A420T	152160677.0	152160677.0	C	T	ENSMUST00000109847.9:c.1258G>A	A420T	CLINVAR-H2136668	CLINVAR-H2136668-M01-V01	CLINVAR	1046964.0	False	False	False	False	False	27
RBCK1	ENSG00000125826.15	ENST00000356286.5	chr20	12	+	True	409197	409197	C	T	ENST00000356286.5:c.1272C>T	N424delinsN	Silent	E_10	SNP	True	0	Class 0: This mutation can be originally modeled.	6aa	21aa	Rbck1	ENSMUSG00000027466.16	ENSMUST00000109847.9	chr2	12	-	SNP	Silent	E_10	152160669.0	152160669.0	A	A	ENSMUST00000109847.9:c.1266T>T	N422delinsN	152160669.0	152160669.0	A	A	ENSMUST00000109847.9:c.1266T>T	N422delinsN	CLINVAR-H2136669	CLINVAR-H2136669-M01-V01	CLINVAR	1137386.0	False	False	False	False	False	27
RBCK1	ENSG00000125826.15	ENST00000356286.5	chr20	12	+	True	409201	409201	G	A	ENST00000356286.5:c.1276G>A	V426M	Missense	E_10	SNP	True	0	Class 0: This mutation can be originally modeled.	8aa	19aa	Rbck1	ENSMUSG00000027466.16	ENSMUST00000109847.9	chr2	12	-	SNP	Missense	E_10	152160665.0	152160665.0	C	T	ENSMUST00000109847.9:c.1270G>A	V424M	152160665.0	152160665.0	C	T	ENSMUST00000109847.9:c.1270G>A	V424M	CLINVAR-H2136670	CLINVAR-H2136670-M01-V01	CLINVAR	1399653.0	False	False	False	False	False	27
RBCK1	ENSG00000125826.15	ENST00000356286.5	chr20	12	+	True	409210	409210	C	T	ENST00000356286.5:c.1285C>T	R429W	Missense	E_10	SNP	True	0	Class 0: This mutation can be originally modeled.	11aa	16aa	Rbck1	ENSMUSG00000027466.16	ENSMUST00000109847.9	chr2	12	-	SNP	Missense	E_10	152160656.0	152160656.0	G	A	ENSMUST00000109847.9:c.1279C>T	R427W	152160656.0	152160656.0	G	A	ENSMUST00000109847.9:c.1279C>T	R427W	CLINVAR-H2136671	CLINVAR-H2136671-M01-V01	CLINVAR	656603.0	False	False	False	False	False	27
RBCK1	ENSG00000125826.15	ENST00000356286.5	chr20	12	+	True	409211	409211	G	A	ENST00000356286.5:c.1286G>A	R429Q	Missense	E_10	SNP	True	0	Class 0: This mutation can be originally modeled.	11aa	16aa	Rbck1	ENSMUSG00000027466.16	ENSMUST00000109847.9	chr2	12	-	SNP	Missense	E_10	152160655.0	152160655.0	C	T	ENSMUST00000109847.9:c.1280G>A	R427Q	152160655.0	152160655.0	C	T	ENSMUST00000109847.9:c.1280G>A	R427Q	CLINVAR-H2136672	CLINVAR-H2136672-M01-V01	CLINVAR	2061970.0	False	False	False	False	False	27
RBCK1	ENSG00000125826.15	ENST00000356286.5	chr20	12	+	True	409217	409217	C	T	ENST00000356286.5:c.1292C>T	T431M	Missense	E_10	SNP	True	0	Class 0: This mutation can be originally modeled.	13aa	14aa	Rbck1	ENSMUSG00000027466.16	ENSMUST00000109847.9	chr2	12	-	SNP	Missense	E_10	152160649.0	152160649.0	G	A	ENSMUST00000109847.9:c.1286C>T	T429M	152160649.0	152160649.0	G	A	ENSMUST00000109847.9:c.1286C>T	T429M	CLINVAR-H2136673	CLINVAR-H2136673-M01-V01	CLINVAR	1972575.0	False	False	False	False	False	27
RBCK1	ENSG00000125826.15	ENST00000356286.5	chr20	12	+	True	409218	409218	G	A	ENST00000356286.5:c.1293G>A	T431delinsT	Silent	E_10	SNP	True	0	Class 0: This mutation can be originally modeled.	13aa	14aa	Rbck1	ENSMUSG00000027466.16	ENSMUST00000109847.9	chr2	12	-	SNP	Silent	E_10	152160648.0	152160648.0	C	T	ENSMUST00000109847.9:c.1287G>A	T429delinsT	152160648.0	152160648.0	C	T	ENSMUST00000109847.9:c.1287G>A	T429delinsT	CLINVAR-H2136674	CLINVAR-H2136674-M01-V01	CLINVAR	1132138.0	False	False	False	False	False	27
RBCK1	ENSG00000125826.15	ENST00000356286.5	chr20	12	+	True	409222	409222	G	C	ENST00000356286.5:c.1297G>C	E433Q	Missense	E_10	SNP	True	0	Class 0: This mutation can be originally modeled.	15aa	12aa	Rbck1	ENSMUSG00000027466.16	ENSMUST00000109847.9	chr2	12	-	SNP	Missense	E_10	152160644.0	152160644.0	C	G	ENSMUST00000109847.9:c.1291G>C	E431Q	152160644.0	152160644.0	C	G	ENSMUST00000109847.9:c.1291G>C	E431Q	CLINVAR-H2136675	CLINVAR-H2136675-M01-V01	CLINVAR	578757.0	False	False	False	False	False	27
RBCK1	ENSG00000125826.15	ENST00000356286.5	chr20	12	+	True	409227	409227	G	T	ENST00000356286.5:c.1302G>T	M434I	Missense	E_10	SNP	True	0	Class 0: This mutation can be originally modeled.	16aa	11aa	Rbck1	ENSMUSG00000027466.16	ENSMUST00000109847.9	chr2	12	-	SNP	Missense	E_10	152160639.0	152160639.0	C	A	ENSMUST00000109847.9:c.1296G>T	M432I	152160639.0	152160639.0	C	A	ENSMUST00000109847.9:c.1296G>T	M432I	CLINVAR-H2136676	CLINVAR-H2136676-M01-V01	CLINVAR	662762.0	False	False	False	False	False	27
RBCK1	ENSG00000125826.15	ENST00000356286.5	chr20	12	+	True	409612	409612	C	T	ENST00000356286.5:c.1326C>T	G442delinsG	Silent	E_11	SNP	True	0	Class 0: This mutation can be originally modeled.	24aa	3aa	Rbck1	ENSMUSG00000027466.16	ENSMUST00000109847.9	chr2	12	-	SNP	Silent	E_11	152160358.0	152160358.0	G	A	ENSMUST00000109847.9:c.1320C>T	G440delinsG	152160358.0	152160358.0	G	A	ENSMUST00000109847.9:c.1320C>T	G440delinsG	CLINVAR-H2136689	CLINVAR-H2136689-M01-V01	CLINVAR	748345.0	False	False	False	False	False	27
RBCK1	ENSG00000125826.15	ENST00000356286.5	chr20	12	+	True	409619	409619	A	G	ENST00000356286.5:c.1333A>G	M445V	Missense	E_11	SNP	True	0	Class 0: This mutation can be originally modeled.	27aa	0aa	Rbck1	ENSMUSG00000027466.16	ENSMUST00000109847.9	chr2	12	-	SNP	Missense	E_11	152160351.0	152160351.0	T	C	ENSMUST00000109847.9:c.1327A>G	M443V	152160351.0	152160351.0	T	C	ENSMUST00000109847.9:c.1327A>G	M443V	CLINVAR-H2136690	CLINVAR-H2136690-M01-V01	CLINVAR	1450548.0	False	False	False	False	False	27
RBCK1	ENSG00000125826.15	ENST00000356286.5	chr20	12	+	True	409630	409630	C	T	ENST00000356286.5:c.1344C>T	P448delinsP	Silent	E_11	SNP	True	0	Class 0: This mutation can be originally modeled.	1aa	2aa	Rbck1	ENSMUSG00000027466.16	ENSMUST00000109847.9	chr2	12	-	SNP	Silent	E_11	152160340.0	152160340.0	T	A	ENSMUST00000109847.9:c.1338A>T	P446delinsP	152160340.0	152160340.0	T	A	ENSMUST00000109847.9:c.1338A>T	P446delinsP	CLINVAR-H2136693	CLINVAR-H2136693-M01-V01	CLINVAR	1122999.0	False	False	False	False	False	3
RBCK1	ENSG00000125826.15	ENST00000356286.5	chr20	12	+	True	409632	409632	A	G	ENST00000356286.5:c.1346A>G	Q449R	Missense	E_11	SNP	True	0	Class 0: This mutation can be originally modeled.	2aa	1aa	Rbck1	ENSMUSG00000027466.16	ENSMUST00000109847.9	chr2	12	-	SNP	Missense	E_11	152160338.0	152160338.0	T	C	ENSMUST00000109847.9:c.1340A>G	Q447R	152160338.0	152160338.0	T	C	ENSMUST00000109847.9:c.1340A>G	Q447R	CLINVAR-H2136694	CLINVAR-H2136694-M01-V01	CLINVAR	575892.0	False	False	False	False	False	3
RBCK1	ENSG00000125826.15	ENST00000356286.5	chr20	12	+	True	409642	409642	C	T	ENST00000356286.5:c.1356C>T	I452delinsI	Silent	E_11	SNP	True	0	Class 0: This mutation can be originally modeled.	0aa	59aa	Rbck1	ENSMUSG00000027466.16	ENSMUST00000109847.9	chr2	12	-	SNP	Silent	E_11	152160328.0	152160328.0	A	A	ENSMUST00000109847.9:c.1350T>T	I450delinsI	152160328.0	152160328.0	A	A	ENSMUST00000109847.9:c.1350T>T	I450delinsI	CLINVAR-H2136695	CLINVAR-H2136695-M01-V01	CLINVAR	1106969.0	False	False	False	False	False	59
RBCK1	ENSG00000125826.15	ENST00000356286.5	chr20	12	+	True	409643	409643	G	A	ENST00000356286.5:c.1357G>A	V453M	Missense	E_11	SNP	True	0	Class 0: This mutation can be originally modeled.	1aa	58aa	Rbck1	ENSMUSG00000027466.16	ENSMUST00000109847.9	chr2	12	-	SNP	Missense	E_11	152160327.0	152160327.0	C	T	ENSMUST00000109847.9:c.1351G>A	V451M	152160327.0	152160327.0	C	T	ENSMUST00000109847.9:c.1351G>A	V451M	CLINVAR-H2136696	CLINVAR-H2136696-M01-V01	CLINVAR	2078118.0	False	False	False	False	False	59
RBCK1	ENSG00000125826.15	ENST00000356286.5	chr20	12	+	True	409654	409654	G	T	ENST00000356286.5:c.1368G>T	K456N	Missense	E_11	SNP	True	0	Class 0: This mutation can be originally modeled.	4aa	55aa	Rbck1	ENSMUSG00000027466.16	ENSMUST00000109847.9	chr2	12	-	SNP	Missense	E_11	152160316.0	152160316.0	C	A	ENSMUST00000109847.9:c.1362G>T	K454N	152160316.0	152160316.0	C	A	ENSMUST00000109847.9:c.1362G>T	K454N	CLINVAR-H2136697	CLINVAR-H2136697-M01-V01	CLINVAR	2113418.0	False	False	False	False	False	59
RBCK1	ENSG00000125826.15	ENST00000356286.5	chr20	12	+	True	409655	409655	A	G	ENST00000356286.5:c.1369A>G	K457E	Missense	E_11	SNP	True	0	Class 0: This mutation can be originally modeled.	5aa	54aa	Rbck1	ENSMUSG00000027466.16	ENSMUST00000109847.9	chr2	12	-	SNP	Missense	E_11	152160315.0	152160315.0	T	C	ENSMUST00000109847.9:c.1363A>G	K455E	152160315.0	152160315.0	T	C	ENSMUST00000109847.9:c.1363A>G	K455E	CLINVAR-H2136698	CLINVAR-H2136698-M01-V01	CLINVAR	1897467.0	False	False	False	False	False	59
RBCK1	ENSG00000125826.15	ENST00000356286.5	chr20	12	+	True	409660	409660	C	T	ENST00000356286.5:c.1374C>T	D458delinsD	Silent	E_11	SNP	True	0	Class 0: This mutation can be originally modeled.	6aa	53aa	Rbck1	ENSMUSG00000027466.16	ENSMUST00000109847.9	chr2	12	-	SNP	Silent	E_11	152160310.0	152160310.0	G	A	ENSMUST00000109847.9:c.1368C>T	D456delinsD	152160310.0	152160310.0	G	A	ENSMUST00000109847.9:c.1368C>T	D456delinsD	CLINVAR-H2136699	CLINVAR-H2136699-M01-V01	CLINVAR	1662386.0	False	False	False	False	False	59
RBCK1	ENSG00000125826.15	ENST00000356286.5	chr20	12	+	True	409663	409663	C	T	ENST00000356286.5:c.1377C>T	G459delinsG	Silent	E_11	SNP	True	0	Class 0: This mutation can be originally modeled.	7aa	52aa	Rbck1	ENSMUSG00000027466.16	ENSMUST00000109847.9	chr2	12	-	SNP	Silent	E_11	152160307.0	152160307.0	G	A	ENSMUST00000109847.9:c.1371C>T	G457delinsG	152160307.0	152160307.0	G	A	ENSMUST00000109847.9:c.1371C>T	G457delinsG	CLINVAR-H2136700	CLINVAR-H2136700-M01-V01	CLINVAR	1106061.0	False	False	False	False	False	59
RBCK1	ENSG00000125826.15	ENST00000356286.5	chr20	12	+	True	409666	409666	C	T	ENST00000356286.5:c.1380C>T	C460delinsC	Silent	E_11	SNP	True	0	Class 0: This mutation can be originally modeled.	8aa	51aa	Rbck1	ENSMUSG00000027466.16	ENSMUST00000109847.9	chr2	12	-	SNP	Silent	E_11	152160304.0	152160304.0	A	A	ENSMUST00000109847.9:c.1374T>T	C458delinsC	152160304.0	152160304.0	A	A	ENSMUST00000109847.9:c.1374T>T	C458delinsC	CLINVAR-H2136701	CLINVAR-H2136701-M01-V01	CLINVAR	1143309.0	False	False	False	False	False	59
RBCK1	ENSG00000125826.15	ENST00000356286.5	chr20	12	+	True	409667	409667	G	A	ENST00000356286.5:c.1381G>A	D461N	Missense	E_11	SNP	True	0	Class 0: This mutation can be originally modeled.	9aa	50aa	Rbck1	ENSMUSG00000027466.16	ENSMUST00000109847.9	chr2	12	-	SNP	Missense	E_11	152160303.0	152160303.0	C	T	ENSMUST00000109847.9:c.1375G>A	D459N	152160303.0	152160303.0	C	T	ENSMUST00000109847.9:c.1375G>A	D459N	CLINVAR-H2136702	CLINVAR-H2136702-M01-V01	CLINVAR	970423.0	False	False	False	False	False	59
RBCK1	ENSG00000125826.15	ENST00000356286.5	chr20	12	+	True	409669	409669	C	T	ENST00000356286.5:c.1383C>T	D461delinsD	Silent	E_11	SNP	True	0	Class 0: This mutation can be originally modeled.	9aa	50aa	Rbck1	ENSMUSG00000027466.16	ENSMUST00000109847.9	chr2	12	-	SNP	Silent	E_11	152160301.0	152160301.0	G	A	ENSMUST00000109847.9:c.1377C>T	D459delinsD	152160301.0	152160301.0	G	A	ENSMUST00000109847.9:c.1377C>T	D459delinsD	CLINVAR-H2136703	CLINVAR-H2136703-M01-V01	CLINVAR	1986059.0	False	False	False	False	False	59
RBCK1	ENSG00000125826.15	ENST00000356286.5	chr20	12	+	True	409670	409670	T	C	ENST00000356286.5:c.1384T>C	W462R	Missense	E_11	SNP	True	0	Class 0: This mutation can be originally modeled.	10aa	49aa	Rbck1	ENSMUSG00000027466.16	ENSMUST00000109847.9	chr2	12	-	SNP	Missense	E_11	152160300.0	152160300.0	A	G	ENSMUST00000109847.9:c.1378T>C	W460R	152160300.0	152160300.0	A	G	ENSMUST00000109847.9:c.1378T>C	W460R	CLINVAR-H2136704	CLINVAR-H2136704-M01-V01	CLINVAR	2090216.0	False	False	False	False	False	59
RBCK1	ENSG00000125826.15	ENST00000356286.5	chr20	12	+	True	409676	409676	C	G	ENST00000356286.5:c.1390C>G	R464G	Missense	E_11	SNP	True	0	Class 0: This mutation can be originally modeled.	12aa	47aa	Rbck1	ENSMUSG00000027466.16	ENSMUST00000109847.9	chr2	12	-	SNP	Missense	E_11	152160294.0	152160294.0	G	C	ENSMUST00000109847.9:c.1384C>G	R462G	152160294.0	152160294.0	G	C	ENSMUST00000109847.9:c.1384C>G	R462G	CLINVAR-H2136705	CLINVAR-H2136705-M01-V01	CLINVAR	1715319.0	False	False	False	False	False	59
RBCK1	ENSG00000125826.15	ENST00000356286.5	chr20	12	+	True	409676	409676	C	T	ENST00000356286.5:c.1390C>T	R464C	Missense	E_11	SNP	True	0	Class 0: This mutation can be originally modeled.	12aa	47aa	Rbck1	ENSMUSG00000027466.16	ENSMUST00000109847.9	chr2	12	-	SNP	Missense	E_11	152160294.0	152160294.0	G	A	ENSMUST00000109847.9:c.1384C>T	R462C	152160294.0	152160294.0	G	A	ENSMUST00000109847.9:c.1384C>T	R462C	CLINVAR-H2136706	CLINVAR-H2136706-M01-V01	CLINVAR	574337.0	False	False	False	False	False	59
RBCK1	ENSG00000125826.15	ENST00000356286.5	chr20	12	+	True	409681	409681	C	T	ENST00000356286.5:c.1395C>T	C465delinsC	Silent	E_11	SNP	True	0	Class 0: This mutation can be originally modeled.	13aa	46aa	Rbck1	ENSMUSG00000027466.16	ENSMUST00000109847.9	chr2	12	-	SNP	Silent	E_11	152160289.0	152160289.0	A	A	ENSMUST00000109847.9:c.1389T>T	C463delinsC	152160289.0	152160289.0	A	A	ENSMUST00000109847.9:c.1389T>T	C463delinsC	CLINVAR-H2136707	CLINVAR-H2136707-M01-V01	CLINVAR	1140341.0	False	False	False	False	False	59
RBCK1	ENSG00000125826.15	ENST00000356286.5	chr20	12	+	True	409684	409684	C	T	ENST00000356286.5:c.1398C>T	T466delinsT	Silent	E_11	SNP	True	0	Class 0: This mutation can be originally modeled.	14aa	45aa	Rbck1	ENSMUSG00000027466.16	ENSMUST00000109847.9	chr2	12	-	SNP	Silent	E_11	152160286.0	152160286.0	T	A	ENSMUST00000109847.9:c.1392A>T	T464delinsT	152160286.0	152160286.0	T	A	ENSMUST00000109847.9:c.1392A>T	T464delinsT	CLINVAR-H2136708	CLINVAR-H2136708-M01-V01	CLINVAR	1554764.0	False	False	False	False	False	59
RBCK1	ENSG00000125826.15	ENST00000356286.5	chr20	12	+	True	409694	409694	A	G	ENST00000356286.5:c.1408A>G	T470A	Missense	E_11	SNP	True	0	Class 0: This mutation can be originally modeled.	18aa	41aa	Rbck1	ENSMUSG00000027466.16	ENSMUST00000109847.9	chr2	12	-	SNP	Missense	E_11	152160276.0	152160276.0	T	C	ENSMUST00000109847.9:c.1402A>G	T468A	152160276.0	152160276.0	T	C	ENSMUST00000109847.9:c.1402A>G	T468A	CLINVAR-H2136709	CLINVAR-H2136709-M01-V01	CLINVAR	2130902.0	False	False	False	False	False	59
RBCK1	ENSG00000125826.15	ENST00000356286.5	chr20	12	+	True	409696	409696	C	A	ENST00000356286.5:c.1410C>A	T470delinsT	Silent	E_11	SNP	True	0	Class 0: This mutation can be originally modeled.	18aa	41aa	Rbck1	ENSMUSG00000027466.16	ENSMUST00000109847.9	chr2	12	-	SNP	Silent	E_11	152160274.0	152160274.0	A	T	ENSMUST00000109847.9:c.1404T>A	T468delinsT	152160274.0	152160274.0	A	T	ENSMUST00000109847.9:c.1404T>A	T468delinsT	CLINVAR-H2136710	CLINVAR-H2136710-M01-V01	CLINVAR	1933813.0	False	False	False	False	False	59
RBCK1	ENSG00000125826.15	ENST00000356286.5	chr20	12	+	True	409696	409696	C	T	ENST00000356286.5:c.1410C>T	T470delinsT	Silent	E_11	SNP	True	0	Class 0: This mutation can be originally modeled.	18aa	41aa	Rbck1	ENSMUSG00000027466.16	ENSMUST00000109847.9	chr2	12	-	SNP	Silent	E_11	152160274.0	152160274.0	A	A	ENSMUST00000109847.9:c.1404T>T	T468delinsT	152160274.0	152160274.0	A	A	ENSMUST00000109847.9:c.1404T>T	T468delinsT	CLINVAR-H2136711	CLINVAR-H2136711-M01-V01	CLINVAR	1117513.0	False	False	False	False	False	59
RBCK1	ENSG00000125826.15	ENST00000356286.5	chr20	12	+	True	409697	409697	G	A	ENST00000356286.5:c.1411G>A	E471K	Missense	E_11	SNP	True	0	Class 0: This mutation can be originally modeled.	19aa	40aa	Rbck1	ENSMUSG00000027466.16	ENSMUST00000109847.9	chr2	12	-	SNP	Missense	E_11	152160273.0	152160273.0	C	T	ENSMUST00000109847.9:c.1405G>A	E469K	152160273.0	152160273.0	C	T	ENSMUST00000109847.9:c.1405G>A	E469K	CLINVAR-H2136712	CLINVAR-H2136712-M01-V01	CLINVAR	804223.0	False	False	False	False	False	59
RBCK1	ENSG00000125826.15	ENST00000356286.5	chr20	12	+	True	409714	409714	C	T	ENST00000356286.5:c.1428C>T	T476delinsT	Silent	E_11	SNP	True	0	Class 0: This mutation can be originally modeled.	24aa	35aa	Rbck1	ENSMUSG00000027466.16	ENSMUST00000109847.9	chr2	12	-	SNP	Silent	E_11	152160256.0	152160256.0	G	A	ENSMUST00000109847.9:c.1422C>T	T474delinsT	152160256.0	152160256.0	G	A	ENSMUST00000109847.9:c.1422C>T	T474delinsT	CLINVAR-H2136713	CLINVAR-H2136713-M01-V01	CLINVAR	1543099.0	False	False	False	False	False	59
RBCK1	ENSG00000125826.15	ENST00000356286.5	chr20	12	+	True	409716	409716	A	G	ENST00000356286.5:c.1430A>G	K477R	Missense	E_11	SNP	True	0	Class 0: This mutation can be originally modeled.	25aa	34aa	Rbck1	ENSMUSG00000027466.16	ENSMUST00000109847.9	chr2	12	-	SNP	Missense	E_11	152160254.0	152160254.0	T	C	ENSMUST00000109847.9:c.1424A>G	K475R	152160254.0	152160254.0	T	C	ENSMUST00000109847.9:c.1424A>G	K475R	CLINVAR-H2136714	CLINVAR-H2136714-M01-V01	CLINVAR	2413780.0	False	False	False	False	False	59
RBCK1	ENSG00000125826.15	ENST00000356286.5	chr20	12	+	True	409717	409717	G	A	ENST00000356286.5:c.1431G>A	K477delinsK	Silent	E_11	SNP	True	0	Class 0: This mutation can be originally modeled.	25aa	34aa	Rbck1	ENSMUSG00000027466.16	ENSMUST00000109847.9	chr2	12	-	SNP	Silent	E_11	152160253.0	152160253.0	C	T	ENSMUST00000109847.9:c.1425G>A	K475delinsK	152160253.0	152160253.0	C	T	ENSMUST00000109847.9:c.1425G>A	K475delinsK	CLINVAR-H2136715	CLINVAR-H2136715-M01-V01	CLINVAR	1128025.0	False	False	False	False	False	59
RBCK1	ENSG00000125826.15	ENST00000356286.5	chr20	12	+	True	409720	409720	C	T	ENST00000356286.5:c.1434C>T	G478delinsG	Silent	E_11	SNP	True	0	Class 0: This mutation can be originally modeled.	26aa	33aa	Rbck1	ENSMUSG00000027466.16	ENSMUST00000109847.9	chr2	12	-	SNP	Silent	E_11	152160250.0	152160250.0	G	A	ENSMUST00000109847.9:c.1428C>T	G476delinsG	152160250.0	152160250.0	G	A	ENSMUST00000109847.9:c.1428C>T	G476delinsG	CLINVAR-H2136716	CLINVAR-H2136716-M01-V01	CLINVAR	1612960.0	False	False	False	False	False	59
RBCK1	ENSG00000125826.15	ENST00000356286.5	chr20	12	+	True	409724	409724	C	T	ENST00000356286.5:c.1438C>T	R480C	Missense	E_11	SNP	True	0	Class 0: This mutation can be originally modeled.	28aa	31aa	Rbck1	ENSMUSG00000027466.16	ENSMUST00000109847.9	chr2	12	-	SNP	Missense	E_11	152160246.0	152160246.0	G	A	ENSMUST00000109847.9:c.1432C>T	R478C	152160246.0	152160246.0	G	A	ENSMUST00000109847.9:c.1432C>T	R478C	CLINVAR-H2136717	CLINVAR-H2136717-M01-V01	CLINVAR	1436806.0	False	False	False	False	False	59
RBCK1	ENSG00000125826.15	ENST00000356286.5	chr20	12	+	True	409725	409725	G	C	ENST00000356286.5:c.1439G>C	R480P	Missense	E_11	SNP	True	0	Class 0: This mutation can be originally modeled.	28aa	31aa	Rbck1	ENSMUSG00000027466.16	ENSMUST00000109847.9	chr2	12	-	SNP	Missense	E_11	152160245.0	152160245.0	C	G	ENSMUST00000109847.9:c.1433G>C	R478P	152160245.0	152160245.0	C	G	ENSMUST00000109847.9:c.1433G>C	R478P	CLINVAR-H2136718	CLINVAR-H2136718-M01-V01	CLINVAR	2478547.0	False	False	False	False	False	59
RBCK1	ENSG00000125826.15	ENST00000356286.5	chr20	12	+	True	409732	409732	C	T	ENST00000356286.5:c.1446C>T	G482delinsG	Silent	E_11	SNP	True	0	Class 0: This mutation can be originally modeled.	30aa	29aa	Rbck1	ENSMUSG00000027466.16	ENSMUST00000109847.9	chr2	12	-	SNP	Silent	E_11	152160238.0	152160238.0	G	A	ENSMUST00000109847.9:c.1440C>T	G480delinsG	152160238.0	152160238.0	G	A	ENSMUST00000109847.9:c.1440C>T	G480delinsG	CLINVAR-H2136719	CLINVAR-H2136719-M01-V01	CLINVAR	1144217.0	False	False	False	False	False	59
RBCK1	ENSG00000125826.15	ENST00000356286.5	chr20	12	+	True	409738	409738	G	A	ENST00000356286.5:c.1452G>A	G484delinsG	Silent	E_11	SNP	True	0	Class 0: This mutation can be originally modeled.	32aa	27aa	Rbck1	ENSMUSG00000027466.16	ENSMUST00000109847.9	chr2	12	-	SNP	Silent	E_11	152160232.0	152160232.0	C	T	ENSMUST00000109847.9:c.1446G>A	G482delinsG	152160232.0	152160232.0	C	T	ENSMUST00000109847.9:c.1446G>A	G482delinsG	CLINVAR-H2136720	CLINVAR-H2136720-M01-V01	CLINVAR	1437091.0	False	False	False	False	False	59
RBCK1	ENSG00000125826.15	ENST00000356286.5	chr20	12	+	True	411014	411014	G	C	ENST00000356286.5:c.1473G>C	G491delinsG	Silent	E_12	SNP	True	0	Class 0: This mutation can be originally modeled.	39aa	20aa	Rbck1	ENSMUSG00000027466.16	ENSMUST00000109847.9	chr2	12	-	SNP	Silent	E_12	152158814.0	152158814.0	A	G	ENSMUST00000109847.9:c.1467T>C	G489delinsG	152158814.0	152158814.0	A	G	ENSMUST00000109847.9:c.1467T>C	G489delinsG	CLINVAR-H2136728	CLINVAR-H2136728-M01-V01	CLINVAR	1944190.0	False	False	False	False	False	59
RBCK1	ENSG00000125826.15	ENST00000356286.5	chr20	12	+	True	411021	411021	C	T	ENST00000356286.5:c.1480C>T	R494C	Missense	E_12	SNP	True	0	Class 0: This mutation can be originally modeled.	42aa	17aa	Rbck1	ENSMUSG00000027466.16	ENSMUST00000109847.9	chr2	12	-	SNP	Missense	E_12	152158807.0	152158807.0	G	A	ENSMUST00000109847.9:c.1474C>T	R492C	152158807.0	152158807.0	G	A	ENSMUST00000109847.9:c.1474C>T	R492C	CLINVAR-H2136729	CLINVAR-H2136729-M01-V01	CLINVAR	945295.0	False	False	False	False	False	59
RBCK1	ENSG00000125826.15	ENST00000356286.5	chr20	12	+	True	411029	411029	G	A	ENST00000356286.5:c.1488G>A	R496delinsR	Silent	E_12	SNP	True	0	Class 0: This mutation can be originally modeled.	44aa	15aa	Rbck1	ENSMUSG00000027466.16	ENSMUST00000109847.9	chr2	12	-	SNP	Silent	E_12	152158799.0	152158799.0	C	T	ENSMUST00000109847.9:c.1482G>A	R494delinsR	152158799.0	152158799.0	C	T	ENSMUST00000109847.9:c.1482G>A	R494delinsR	CLINVAR-H2136730	CLINVAR-H2136730-M01-V01	CLINVAR	1141749.0	False	False	False	False	False	59
RBCK1	ENSG00000125826.15	ENST00000356286.5	chr20	12	+	True	411030	411030	G	A	ENST00000356286.5:c.1489G>A	V497I	Missense	E_12	SNP	True	0	Class 0: This mutation can be originally modeled.	45aa	14aa	Rbck1	ENSMUSG00000027466.16	ENSMUST00000109847.9	chr2	12	-	SNP	Missense	E_12	152158798.0	152158798.0	C	T	ENSMUST00000109847.9:c.1483G>A	V495I	152158798.0	152158798.0	C	T	ENSMUST00000109847.9:c.1483G>A	V495I	CLINVAR-H2136731	CLINVAR-H2136731-M01-V01	CLINVAR	840367.0	False	False	False	False	False	59
RBCK1	ENSG00000125826.15	ENST00000356286.5	chr20	12	+	True	411036	411036	G	A	ENST00000356286.5:c.1495G>A	G499R	Missense	E_12	SNP	True	0	Class 0: This mutation can be originally modeled.	47aa	12aa	Rbck1	ENSMUSG00000027466.16	ENSMUST00000109847.9	chr2	12	-	SNP	Missense	E_12	152158792.0	152158792.0	C	T	ENSMUST00000109847.9:c.1489G>A	G497R	152158792.0	152158792.0	C	T	ENSMUST00000109847.9:c.1489G>A	G497R	CLINVAR-H2136732	CLINVAR-H2136732-M01-V01	CLINVAR	945455.0	False	False	False	False	False	59
RBCK1	ENSG00000125826.15	ENST00000356286.5	chr20	12	+	True	411055	411055	G	A	ENST00000356286.5:c.1514G>A	S505N	Missense	E_12	SNP	True	0	Class 0: This mutation can be originally modeled.	53aa	6aa	Rbck1	ENSMUSG00000027466.16	ENSMUST00000109847.9	chr2	12	-	SNP	Missense	E_12	152158773.0	152158773.0	C	T	ENSMUST00000109847.9:c.1508G>A	S503N	152158773.0	152158773.0	C	T	ENSMUST00000109847.9:c.1508G>A	S503N	CLINVAR-H2136733	CLINVAR-H2136733-M01-V01	CLINVAR	2133489.0	False	False	False	False	False	59
RBCK1	ENSG00000125826.15	ENST00000356286.5	chr20	12	+	True	411061	411061	A	G	ENST00000356286.5:c.1520A>G	Q507R	Missense	E_12	SNP	True	0	Class 0: This mutation can be originally modeled.	55aa	4aa	Rbck1	ENSMUSG00000027466.16	ENSMUST00000109847.9	chr2	12	-	SNP	Missense	E_12	152158767.0	152158767.0	T	C	ENSMUST00000109847.9:c.1514A>G	Q505R	152158767.0	152158767.0	T	C	ENSMUST00000109847.9:c.1514A>G	Q505R	CLINVAR-H2136734	CLINVAR-H2136734-M01-V01	CLINVAR	1415121.0	False	False	False	False	False	59
RBCK1	ENSG00000125826.15	ENST00000356286.5	chr20	12	+	True	411071	411071	C	T	ENST00000356286.5:c.1530C>T	H510delinsH	Silent	E_12	SNP	True	0	Class 0: This mutation can be originally modeled.	58aa	1aa	Rbck1	ENSMUSG00000027466.16	ENSMUST00000109847.9	chr2	12	-	SNP	Silent	E_12	152158757.0	152158757.0	G	A	ENSMUST00000109847.9:c.1524C>T	H508delinsH	152158757.0	152158757.0	G	A	ENSMUST00000109847.9:c.1524C>T	H508delinsH	CLINVAR-H2136736	CLINVAR-H2136736-M01-V01	CLINVAR	1096497.0	False	False	False	False	False	59
RBCK1	ENSG00000125826.15	ENST00000356286.5	chr20	12	+	True	390551	390551	C	T	ENST00000356286.5:c.49C>T	R17*	Nonsense	E_2	SNP	True	1	Class 1: This mutation can be alternatively modeled.	0aa	8aa	Rbck1	ENSMUSG00000027466.16	ENSMUST00000109847.9	chr2	12	-	TNP	Nonsense	E_2	152172998.0	152172998.0	G	A	ENSMUST00000109847.9:c.49C>T	R17W	152172996.0	152172998.0	CCG	TTA	ENSMUST00000109847.9:c.49_51CGG>TAA	R17*	CLINVAR-H2136341	CLINVAR-H2136341-M01-V01	CLINVAR	2105689.0	False	False	False	False	False	8
RBCK1	ENSG00000125826.15	ENST00000356286.5	chr20	12	+	True	390551	390551	C	T	ENST00000356286.5:c.49C>T	R17*	Nonsense	E_2	SNP	True	1	Class 1: This mutation can be alternatively modeled.	0aa	8aa	Rbck1	ENSMUSG00000027466.16	ENSMUST00000109847.9	chr2	12	-	DNP	Nonsense	E_2	152172998.0	152172998.0	G	A	ENSMUST00000109847.9:c.49C>T	R17W	152172997.0	152172998.0	CG	TA	ENSMUST00000109847.9:c.49_50CG>TA	R17*	CLINVAR-H2136341	CLINVAR-H2136341-M01-V02	CLINVAR	2105689.0	False	False	False	False	False	8
RBCK1	ENSG00000125826.15	ENST00000356286.5	chr20	12	+	True	390551	390551	C	T	ENST00000356286.5:c.49C>T	R17*	Nonsense	E_2	SNP	True	1	Class 1: This mutation can be alternatively modeled.	0aa	8aa	Rbck1	ENSMUSG00000027466.16	ENSMUST00000109847.9	chr2	12	-	TNP	Nonsense	E_2	152172998.0	152172998.0	G	A	ENSMUST00000109847.9:c.49C>T	R17W	152172996.0	152172998.0	CCG	TCA	ENSMUST00000109847.9:c.49_51CGG>TGA	R17*	CLINVAR-H2136341	CLINVAR-H2136341-M01-V03	CLINVAR	2105689.0	False	False	False	False	False	8
RBCK1	ENSG00000125826.15	ENST00000356286.5	chr20	12	+	True	390615	390615	G	A	ENST00000356286.5:c.113G>A	R38Q	Missense	E_2	SNP	True	1	Class 1: This mutation can be alternatively modeled.	5aa	3aa	Rbck1	ENSMUSG00000027466.16	ENSMUST00000109847.9	chr2	12	-	DNP	Missense	E_2	152172934.0	152172934.0	C	T	ENSMUST00000109847.9:c.113G>A	R38K	152172934.0	152172935.0	CT	TG	ENSMUST00000109847.9:c.112_113AG>CA	R38Q	CLINVAR-H2136351	CLINVAR-H2136351-M01-V01	CLINVAR	570669.0	False	False	False	False	False	8
RBCK1	ENSG00000125826.15	ENST00000356286.5	chr20	12	+	True	390615	390615	G	A	ENST00000356286.5:c.113G>A	R38Q	Missense	E_2	SNP	True	1	Class 1: This mutation can be alternatively modeled.	5aa	3aa	Rbck1	ENSMUSG00000027466.16	ENSMUST00000109847.9	chr2	12	-	TNP	Missense	E_2	152172934.0	152172934.0	C	T	ENSMUST00000109847.9:c.113G>A	R38K	152172933.0	152172935.0	CCT	TTG	ENSMUST00000109847.9:c.112_114AGG>CAA	R38Q	CLINVAR-H2136351	CLINVAR-H2136351-M01-V02	CLINVAR	570669.0	False	False	False	False	False	8
RBCK1	ENSG00000125826.15	ENST00000356286.5	chr20	12	+	True	398431	398431	G	A	ENST00000356286.5:c.317G>A	R106Q	Missense	E_4	SNP	True	1	Class 1: This mutation can be alternatively modeled.	2aa	12aa	Rbck1	ENSMUSG00000027466.16	ENSMUST00000109847.9	chr2	12	-	TNP	Missense	E_4	152168279.0	152168279.0	C	T	ENSMUST00000109847.9:c.317G>A	R106K	152168278.0	152168280.0	CCT	TTG	ENSMUST00000109847.9:c.316_318AGG>CAA	R106Q	CLINVAR-H2136402	CLINVAR-H2136402-M01-V01	CLINVAR	1392244.0	False	False	False	False	False	14
RBCK1	ENSG00000125826.15	ENST00000356286.5	chr20	12	+	True	398431	398431	G	A	ENST00000356286.5:c.317G>A	R106Q	Missense	E_4	SNP	True	1	Class 1: This mutation can be alternatively modeled.	2aa	12aa	Rbck1	ENSMUSG00000027466.16	ENSMUST00000109847.9	chr2	12	-	DNP	Missense	E_4	152168279.0	152168279.0	C	T	ENSMUST00000109847.9:c.317G>A	R106K	152168279.0	152168280.0	CT	TG	ENSMUST00000109847.9:c.316_317AG>CA	R106Q	CLINVAR-H2136402	CLINVAR-H2136402-M01-V02	CLINVAR	1392244.0	False	False	False	False	False	14
RBCK1	ENSG00000125826.15	ENST00000356286.5	chr20	12	+	True	398562	398562	C	T	ENST00000356286.5:c.448C>T	R150W	Missense	E_4	SNP	True	1	Class 1: This mutation can be alternatively modeled.	3aa	13aa	Rbck1	ENSMUSG00000027466.16	ENSMUST00000109847.9	chr2	12	-	TNP	Missense	E_4	152168148.0	152168148.0	G	A	ENSMUST00000109847.9:c.448C>T	R150*	152168146.0	152168148.0	TCG	CCA	ENSMUST00000109847.9:c.448_450CGA>TGG	R150W	CLINVAR-H2136419	CLINVAR-H2136419-M01-V01	CLINVAR	850988.0	False	False	False	False	False	16
RBCK1	ENSG00000125826.15	ENST00000356286.5	chr20	12	+	True	400012	400012	C	T	ENST00000356286.5:c.482C>T	T161M	Missense	E_5	SNP	True	1	Class 1: This mutation can be alternatively modeled.	14aa	2aa	Rbck1	ENSMUSG00000027466.16	ENSMUST00000109847.9	chr2	12	-	DNP	Missense	E_5	152166539.0	152166539.0	G	A	ENSMUST00000109847.9:c.482C>T	T161I	152166538.0	152166539.0	GG	CA	ENSMUST00000109847.9:c.482_483CC>TG	T161M	CLINVAR-H2136435	CLINVAR-H2136435-M01-V01	CLINVAR	1498065.0	False	False	False	False	False	16
RBCK1	ENSG00000125826.15	ENST00000356286.5	chr20	12	+	True	400026	400026	G	T	ENST00000356286.5:c.496G>T	G166C	Missense	E_5	SNP	True	1	Class 1: This mutation can be alternatively modeled.	1aa	3aa	Rbck1	ENSMUSG00000027466.16	ENSMUST00000109847.9	chr2	12	-	TNP	Missense	E_5	152166525.0	152166525.0	C	A	ENSMUST00000109847.9:c.496G>T	G166W	152166523.0	152166525.0	CCC	GCA	ENSMUST00000109847.9:c.496_498GGG>TGC	G166C	CLINVAR-H2136437	CLINVAR-H2136437-M01-V01	CLINVAR	1351721.0	False	False	False	False	False	4
RBCK1	ENSG00000125826.15	ENST00000356286.5	chr20	12	+	True	400026	400026	G	T	ENST00000356286.5:c.496G>T	G166C	Missense	E_5	SNP	True	1	Class 1: This mutation can be alternatively modeled.	1aa	3aa	Rbck1	ENSMUSG00000027466.16	ENSMUST00000109847.9	chr2	12	-	TNP	Missense	E_5	152166525.0	152166525.0	C	A	ENSMUST00000109847.9:c.496G>T	G166W	152166523.0	152166525.0	CCC	ACA	ENSMUST00000109847.9:c.496_498GGG>TGT	G166C	CLINVAR-H2136437	CLINVAR-H2136437-M01-V02	CLINVAR	1351721.0	False	False	False	False	False	4
RBCK1	ENSG00000125826.15	ENST00000356286.5	chr20	12	+	True	400072	400072	C	A	ENST00000356286.5:c.542C>A	P181H	Missense	E_5	SNP	True	1	Class 1: This mutation can be alternatively modeled.	2aa	0aa	Rbck1	ENSMUSG00000027466.16	ENSMUST00000109847.9	chr2	12	-	DNP	Missense	E_5	152166479.0	152166479.0	G	T	ENSMUST00000109847.9:c.542C>A	P181Q	152166478.0	152166479.0	CG	AT	ENSMUST00000109847.9:c.542_543CG>AT	P181H	CLINVAR-H2136449	CLINVAR-H2136449-M01-V01	CLINVAR	844313.0	False	False	False	False	False	2
RBCK1	ENSG00000125826.15	ENST00000356286.5	chr20	12	+	True	400072	400072	C	A	ENST00000356286.5:c.542C>A	P181H	Missense	E_5	SNP	True	1	Class 1: This mutation can be alternatively modeled.	2aa	0aa	Rbck1	ENSMUSG00000027466.16	ENSMUST00000109847.9	chr2	12	-	DNP	Missense	E_5	152166479.0	152166479.0	G	T	ENSMUST00000109847.9:c.542C>A	P181Q	152166478.0	152166479.0	CG	GT	ENSMUST00000109847.9:c.542_543CG>AC	P181H	CLINVAR-H2136449	CLINVAR-H2136449-M01-V02	CLINVAR	844313.0	False	False	False	False	False	2
RBCK1	ENSG00000125826.15	ENST00000356286.5	chr20	12	+	True	400220	400220	G	T	ENST00000356286.5:c.601G>T	G201W	Missense	E_6	SNP	True	1	Class 1: This mutation can be alternatively modeled.	8aa	21aa	Rbck1	ENSMUSG00000027466.16	ENSMUST00000109847.9	chr2	12	-	TNP	Missense	E_6	152166342.0	152166342.0	C	A	ENSMUST00000109847.9:c.595G>T	G199C	152166340.0	152166342.0	GCC	CCA	ENSMUST00000109847.9:c.595_597GGC>TGG	G199W	CLINVAR-H2136468	CLINVAR-H2136468-M01-V01	CLINVAR	1943928.0	False	False	False	False	False	29
RBCK1	ENSG00000125826.15	ENST00000356286.5	chr20	12	+	True	400272	400272	G	A	ENST00000356286.5:c.653G>A	R218Q	Missense	E_6	SNP	True	1	Class 1: This mutation can be alternatively modeled.	25aa	4aa	Rbck1	ENSMUSG00000027466.16	ENSMUST00000109847.9	chr2	12	-	DNP	Missense	E_6	152166290.0	152166290.0	C	T	ENSMUST00000109847.9:c.647G>A	R216H	152166289.0	152166290.0	AC	TT	ENSMUST00000109847.9:c.647_648GT>AA	R216Q	CLINVAR-H2136474	CLINVAR-H2136474-M01-V01	CLINVAR	1382635.0	False	False	False	False	False	29
RBCK1	ENSG00000125826.15	ENST00000356286.5	chr20	12	+	True	400272	400272	G	A	ENST00000356286.5:c.653G>A	R218Q	Missense	E_6	SNP	True	1	Class 1: This mutation can be alternatively modeled.	25aa	4aa	Rbck1	ENSMUSG00000027466.16	ENSMUST00000109847.9	chr2	12	-	DNP	Missense	E_6	152166290.0	152166290.0	C	T	ENSMUST00000109847.9:c.647G>A	R216H	152166289.0	152166290.0	AC	CT	ENSMUST00000109847.9:c.647_648GT>AG	R216Q	CLINVAR-H2136474	CLINVAR-H2136474-M01-V02	CLINVAR	1382635.0	False	False	False	False	False	29
RBCK1	ENSG00000125826.15	ENST00000356286.5	chr20	12	+	True	400277	400277	C	T	ENST00000356286.5:c.658C>T	R220C	Missense	E_6	SNP	True	1	Class 1: This mutation can be alternatively modeled.	27aa	2aa	Rbck1	ENSMUSG00000027466.16	ENSMUST00000109847.9	chr2	12	-	TNP	Missense	E_6	152166285.0	152166285.0	T	A	ENSMUST00000109847.9:c.652A>T	R218W	152166283.0	152166285.0	CCT	GCA	ENSMUST00000109847.9:c.652_654AGG>TGC	R218C	CLINVAR-H2136479	CLINVAR-H2136479-M01-V01	CLINVAR	1938881.0	False	False	False	False	False	29
RBCK1	ENSG00000125826.15	ENST00000356286.5	chr20	12	+	True	400277	400277	C	T	ENST00000356286.5:c.658C>T	R220C	Missense	E_6	SNP	True	1	Class 1: This mutation can be alternatively modeled.	27aa	2aa	Rbck1	ENSMUSG00000027466.16	ENSMUST00000109847.9	chr2	12	-	TNP	Missense	E_6	152166285.0	152166285.0	T	A	ENSMUST00000109847.9:c.652A>T	R218W	152166283.0	152166285.0	CCT	ACA	ENSMUST00000109847.9:c.652_654AGG>TGT	R218C	CLINVAR-H2136479	CLINVAR-H2136479-M01-V02	CLINVAR	1938881.0	False	False	False	False	False	29
RBCK1	ENSG00000125826.15	ENST00000356286.5	chr20	12	+	True	401588	401588	C	T	ENST00000356286.5:c.830C>T	T277M	Missense	E_7	SNP	True	1	Class 1: This mutation can be alternatively modeled.	7aa	2aa	Rbck1	ENSMUSG00000027466.16	ENSMUST00000109847.9	chr2	12	-	DNP	Missense	E_7	152165179.0	152165179.0	G	A	ENSMUST00000109847.9:c.824C>T	T275I	152165178.0	152165179.0	GG	CA	ENSMUST00000109847.9:c.824_825CC>TG	T275M	CLINVAR-H2136553	CLINVAR-H2136553-M01-V01	CLINVAR	2521700.0	False	False	False	False	False	9
RBCK1	ENSG00000125826.15	ENST00000356286.5	chr20	12	+	True	402793	402793	C	T	ENST00000356286.5:c.940C>T	R314C	Missense	E_8	SNP	True	1	Class 1: This mutation can be alternatively modeled.	33aa	7aa	Rbck1	ENSMUSG00000027466.16	ENSMUST00000109847.9	chr2	12	-	TNP	Missense	E_8	152164169.0	152164169.0	G	A	ENSMUST00000109847.9:c.934C>T	R312*	152164167.0	152164169.0	TCG	ACA	ENSMUST00000109847.9:c.934_936CGA>TGT	R312C	CLINVAR-H2136595	CLINVAR-H2136595-M01-V01	CLINVAR	1001763.0	False	False	False	False	False	40
RBCK1	ENSG00000125826.15	ENST00000356286.5	chr20	12	+	True	402793	402793	C	T	ENST00000356286.5:c.940C>T	R314C	Missense	E_8	SNP	True	1	Class 1: This mutation can be alternatively modeled.	33aa	7aa	Rbck1	ENSMUSG00000027466.16	ENSMUST00000109847.9	chr2	12	-	TNP	Missense	E_8	152164169.0	152164169.0	G	A	ENSMUST00000109847.9:c.934C>T	R312*	152164167.0	152164169.0	TCG	GCA	ENSMUST00000109847.9:c.934_936CGA>TGC	R312C	CLINVAR-H2136595	CLINVAR-H2136595-M01-V02	CLINVAR	1001763.0	False	False	False	False	False	40
RBCK1	ENSG00000125826.15	ENST00000356286.5	chr20	12	+	True	402794	402794	G	A	ENST00000356286.5:c.941G>A	R314H	Missense	E_8	SNP	True	1	Class 1: This mutation can be alternatively modeled.	33aa	7aa	Rbck1	ENSMUSG00000027466.16	ENSMUST00000109847.9	chr2	12	-	DNP	Missense	E_8	152164168.0	152164168.0	C	T	ENSMUST00000109847.9:c.935G>A	R312Q	152164167.0	152164168.0	TC	GT	ENSMUST00000109847.9:c.935_936GA>AC	R312H	CLINVAR-H2136596	CLINVAR-H2136596-M01-V01	CLINVAR	569612.0	False	False	False	False	False	40
RBCK1	ENSG00000125826.15	ENST00000356286.5	chr20	12	+	True	402794	402794	G	A	ENST00000356286.5:c.941G>A	R314H	Missense	E_8	SNP	True	1	Class 1: This mutation can be alternatively modeled.	33aa	7aa	Rbck1	ENSMUSG00000027466.16	ENSMUST00000109847.9	chr2	12	-	DNP	Missense	E_8	152164168.0	152164168.0	C	T	ENSMUST00000109847.9:c.935G>A	R312Q	152164167.0	152164168.0	TC	AT	ENSMUST00000109847.9:c.935_936GA>AT	R312H	CLINVAR-H2136596	CLINVAR-H2136596-M01-V02	CLINVAR	569612.0	False	False	False	False	False	40
RBCK1	ENSG00000125826.15	ENST00000356286.5	chr20	12	+	True	402845	402845	C	G	ENST00000356286.5:c.992C>G	S331W	Missense	E_8	SNP	True	1	Class 1: This mutation can be alternatively modeled.	2aa	1aa	Rbck1	ENSMUSG00000027466.16	ENSMUST00000109847.9	chr2	12	-	DNP	Missense	E_8	152164117.0	152164117.0	G	C	ENSMUST00000109847.9:c.986C>G	S329*	152164116.0	152164117.0	TG	CC	ENSMUST00000109847.9:c.986_987CA>GG	S329W	CLINVAR-H2136606	CLINVAR-H2136606-M01-V01	CLINVAR	1408149.0	False	False	False	False	False	3
RBCK1	ENSG00000125826.15	ENST00000356286.5	chr20	12	+	True	407981	407981	C	T	ENST00000356286.5:c.1054C>T	R352*	Nonsense	E_9	SNP	True	1	Class 1: This mutation can be alternatively modeled.	5aa	5aa	Rbck1	ENSMUSG00000027466.16	ENSMUST00000109847.9	chr2	12	-	TNP	Nonsense	E_9	152161199.0	152161199.0	G	A	ENSMUST00000109847.9:c.1048C>T	R350C	152161197.0	152161199.0	ACG	CTA	ENSMUST00000109847.9:c.1048_1050CGT>TAG	R350*	CLINVAR-H2136633	CLINVAR-H2136633-M01-V01	CLINVAR	580166.0	False	False	False	False	False	10
RBCK1	ENSG00000125826.15	ENST00000356286.5	chr20	12	+	True	407981	407981	C	T	ENST00000356286.5:c.1054C>T	R352*	Nonsense	E_9	SNP	True	1	Class 1: This mutation can be alternatively modeled.	5aa	5aa	Rbck1	ENSMUSG00000027466.16	ENSMUST00000109847.9	chr2	12	-	TNP	Nonsense	E_9	152161199.0	152161199.0	G	A	ENSMUST00000109847.9:c.1048C>T	R350C	152161197.0	152161199.0	ACG	TTA	ENSMUST00000109847.9:c.1048_1050CGT>TAA	R350*	CLINVAR-H2136633	CLINVAR-H2136633-M01-V02	CLINVAR	580166.0	False	False	False	False	False	10
RBCK1	ENSG00000125826.15	ENST00000356286.5	chr20	12	+	True	407981	407981	C	T	ENST00000356286.5:c.1054C>T	R352*	Nonsense	E_9	SNP	True	1	Class 1: This mutation can be alternatively modeled.	5aa	5aa	Rbck1	ENSMUSG00000027466.16	ENSMUST00000109847.9	chr2	12	-	TNP	Nonsense	E_9	152161199.0	152161199.0	G	A	ENSMUST00000109847.9:c.1048C>T	R350C	152161197.0	152161199.0	ACG	TCA	ENSMUST00000109847.9:c.1048_1050CGT>TGA	R350*	CLINVAR-H2136633	CLINVAR-H2136633-M01-V03	CLINVAR	580166.0	False	False	False	False	False	10
RBCK1	ENSG00000125826.15	ENST00000356286.5	chr20	12	+	True	407982	407982	G	A	ENST00000356286.5:c.1055G>A	R352Q	Missense	E_9	SNP	True	1	Class 1: This mutation can be alternatively modeled.	5aa	5aa	Rbck1	ENSMUSG00000027466.16	ENSMUST00000109847.9	chr2	12	-	DNP	Missense	E_9	152161198.0	152161198.0	C	T	ENSMUST00000109847.9:c.1049G>A	R350H	152161197.0	152161198.0	AC	CT	ENSMUST00000109847.9:c.1049_1050GT>AG	R350Q	CLINVAR-H2136634	CLINVAR-H2136634-M01-V01	CLINVAR	967854.0	False	False	False	False	False	10
RBCK1	ENSG00000125826.15	ENST00000356286.5	chr20	12	+	True	407982	407982	G	A	ENST00000356286.5:c.1055G>A	R352Q	Missense	E_9	SNP	True	1	Class 1: This mutation can be alternatively modeled.	5aa	5aa	Rbck1	ENSMUSG00000027466.16	ENSMUST00000109847.9	chr2	12	-	DNP	Missense	E_9	152161198.0	152161198.0	C	T	ENSMUST00000109847.9:c.1049G>A	R350H	152161197.0	152161198.0	AC	TT	ENSMUST00000109847.9:c.1049_1050GT>AA	R350Q	CLINVAR-H2136634	CLINVAR-H2136634-M01-V02	CLINVAR	967854.0	False	False	False	False	False	10
RBCK1	ENSG00000125826.15	ENST00000356286.5	chr20	12	+	True	408017	408017	C	T	ENST00000356286.5:c.1090C>T	R364C	Missense	E_9	SNP	True	1	Class 1: This mutation can be alternatively modeled.	5aa	1aa	Rbck1	ENSMUSG00000027466.16	ENSMUST00000109847.9	chr2	12	-	TNP	Missense	E_9	152161163.0	152161163.0	G	A	ENSMUST00000109847.9:c.1084C>T	R362*	152161161.0	152161163.0	TCG	GCA	ENSMUST00000109847.9:c.1084_1086CGA>TGC	R362C	CLINVAR-H2136638	CLINVAR-H2136638-M01-V01	CLINVAR	541946.0	False	False	False	False	False	6
RBCK1	ENSG00000125826.15	ENST00000356286.5	chr20	12	+	True	408017	408017	C	T	ENST00000356286.5:c.1090C>T	R364C	Missense	E_9	SNP	True	1	Class 1: This mutation can be alternatively modeled.	5aa	1aa	Rbck1	ENSMUSG00000027466.16	ENSMUST00000109847.9	chr2	12	-	TNP	Missense	E_9	152161163.0	152161163.0	G	A	ENSMUST00000109847.9:c.1084C>T	R362*	152161161.0	152161163.0	TCG	ACA	ENSMUST00000109847.9:c.1084_1086CGA>TGT	R362C	CLINVAR-H2136638	CLINVAR-H2136638-M01-V02	CLINVAR	541946.0	False	False	False	False	False	6
RBCK1	ENSG00000125826.15	ENST00000356286.5	chr20	12	+	True	408018	408018	G	A	ENST00000356286.5:c.1091G>A	R364H	Missense	E_9	SNP	True	1	Class 1: This mutation can be alternatively modeled.	5aa	1aa	Rbck1	ENSMUSG00000027466.16	ENSMUST00000109847.9	chr2	12	-	DNP	Missense	E_9	152161162.0	152161162.0	C	T	ENSMUST00000109847.9:c.1085G>A	R362Q	152161161.0	152161162.0	TC	AT	ENSMUST00000109847.9:c.1085_1086GA>AT	R362H	CLINVAR-H2136639	CLINVAR-H2136639-M01-V01	CLINVAR	843978.0	False	False	False	False	False	6
RBCK1	ENSG00000125826.15	ENST00000356286.5	chr20	12	+	True	408018	408018	G	A	ENST00000356286.5:c.1091G>A	R364H	Missense	E_9	SNP	True	1	Class 1: This mutation can be alternatively modeled.	5aa	1aa	Rbck1	ENSMUSG00000027466.16	ENSMUST00000109847.9	chr2	12	-	DNP	Missense	E_9	152161162.0	152161162.0	C	T	ENSMUST00000109847.9:c.1085G>A	R362Q	152161161.0	152161162.0	TC	GT	ENSMUST00000109847.9:c.1085_1086GA>AC	R362H	CLINVAR-H2136639	CLINVAR-H2136639-M01-V02	CLINVAR	843978.0	False	False	False	False	False	6
RBCK1	ENSG00000125826.15	ENST00000356286.5	chr20	12	+	True	409595	409595	G	A	ENST00000356286.5:c.1309G>A	V437M	Missense	E_11	SNP	True	1	Class 1: This mutation can be alternatively modeled.	19aa	8aa	Rbck1	ENSMUSG00000027466.16	ENSMUST00000109847.9	chr2	12	-	TNP	Missense	E_11	152160375.0	152160375.0	C	T	ENSMUST00000109847.9:c.1303G>A	V435I	152160373.0	152160375.0	TAC	CAT	ENSMUST00000109847.9:c.1303_1305GTA>ATG	V435M	CLINVAR-H2136688	CLINVAR-H2136688-M01-V01	CLINVAR	1896121.0	False	False	False	False	False	27
RBCK1	ENSG00000125826.15	ENST00000356286.5	chr20	12	+	True	411012	411012	G	A	ENST00000356286.5:c.1471G>A	G491R	Missense	E_12	SNP	True	1	Class 1: This mutation can be alternatively modeled.	39aa	20aa	Rbck1	ENSMUSG00000027466.16	ENSMUST00000109847.9	chr2	12	-	TNP	Missense	E_12	152158816.0	152158816.0	C	T	ENSMUST00000109847.9:c.1465G>A	G489S	152158814.0	152158816.0	ACC	CCG	ENSMUST00000109847.9:c.1465_1467GGT>CGG	G489R	CLINVAR-H2136727	CLINVAR-H2136727-M01-V01	CLINVAR	952187.0	False	False	False	False	False	59
RBCK1	ENSG00000125826.15	ENST00000356286.5	chr20	12	+	True	411012	411012	G	A	ENST00000356286.5:c.1471G>A	G491R	Missense	E_12	SNP	True	1	Class 1: This mutation can be alternatively modeled.	39aa	20aa	Rbck1	ENSMUSG00000027466.16	ENSMUST00000109847.9	chr2	12	-	TNP	Missense	E_12	152158816.0	152158816.0	C	T	ENSMUST00000109847.9:c.1465G>A	G489S	152158814.0	152158816.0	ACC	TCT	ENSMUST00000109847.9:c.1465_1467GGT>AGA	G489R	CLINVAR-H2136727	CLINVAR-H2136727-M01-V02	CLINVAR	952187.0	False	False	False	False	False	59
RBCK1	ENSG00000125826.15	ENST00000356286.5	chr20	12	+	True	411012	411012	G	A	ENST00000356286.5:c.1471G>A	G491R	Missense	E_12	SNP	True	1	Class 1: This mutation can be alternatively modeled.	39aa	20aa	Rbck1	ENSMUSG00000027466.16	ENSMUST00000109847.9	chr2	12	-	TNP	Missense	E_12	152158816.0	152158816.0	C	T	ENSMUST00000109847.9:c.1465G>A	G489S	152158814.0	152158816.0	ACC	GCG	ENSMUST00000109847.9:c.1465_1467GGT>CGC	G489R	CLINVAR-H2136727	CLINVAR-H2136727-M01-V03	CLINVAR	952187.0	False	False	False	False	False	59
RBCK1	ENSG00000125826.15	ENST00000356286.5	chr20	12	+	True	411012	411012	G	A	ENST00000356286.5:c.1471G>A	G491R	Missense	E_12	SNP	True	1	Class 1: This mutation can be alternatively modeled.	39aa	20aa	Rbck1	ENSMUSG00000027466.16	ENSMUST00000109847.9	chr2	12	-	TNP	Missense	E_12	152158816.0	152158816.0	C	T	ENSMUST00000109847.9:c.1465G>A	G489S	152158814.0	152158816.0	ACC	CCT	ENSMUST00000109847.9:c.1465_1467GGT>AGG	G489R	CLINVAR-H2136727	CLINVAR-H2136727-M01-V04	CLINVAR	952187.0	False	False	False	False	False	59
RBCK1	ENSG00000125826.15	ENST00000356286.5	chr20	12	+	True	411012	411012	G	A	ENST00000356286.5:c.1471G>A	G491R	Missense	E_12	SNP	True	1	Class 1: This mutation can be alternatively modeled.	39aa	20aa	Rbck1	ENSMUSG00000027466.16	ENSMUST00000109847.9	chr2	12	-	SNP	Missense	E_12	152158816.0	152158816.0	C	T	ENSMUST00000109847.9:c.1465G>A	G489S	152158816.0	152158816.0	C	G	ENSMUST00000109847.9:c.1465G>C	G489R	CLINVAR-H2136727	CLINVAR-H2136727-M01-V05	CLINVAR	952187.0	False	False	False	False	False	59
RBCK1	ENSG00000125826.15	ENST00000356286.5	chr20	12	+	True	388918	388918	G	C	ENST00000356286.5:c.222G>C		Non_Coding,5		SNP	True	2	Class 2: This mutation can be modeled, but the effect may not be consistent.	0nt	1nt	Rbck1	ENSMUSG00000027466.16	ENSMUST00000109847.9	chr2	12	-	SNP	5'		152174236.0	152174236.0	C	G	ENSMUST00000109847.9:c.97G>C		152174236.0	152174236.0	C	G	ENSMUST00000109847.9:c.97G>C		CLINVAR-H2136328	CLINVAR-H2136328-M01-V01	CLINVAR	1256790.0	False	False	False	False	False	1
RBCK1	ENSG00000125826.15	ENST00000356286.5	chr20	12	+	True	389393	389393	C	A	ENST00000356286.5:c.697C>A		Non_Coding,5		SNP	True	2	Class 2: This mutation can be modeled, but the effect may not be consistent.	3nt	2nt	Rbck1	ENSMUSG00000027466.16	ENSMUST00000109847.9	chr2	12	-	SNP	5'		152173984.0	152173984.0	G	T	ENSMUST00000109847.9:c.349C>A		152173984.0	152173984.0	G	T	ENSMUST00000109847.9:c.349C>A		CLINVAR-H2136330	CLINVAR-H2136330-M01-V01	CLINVAR	451494.0	False	False	False	False	False	5
RBCK1	ENSG00000125826.15	ENST00000356286.5	chr20	12	+	True	389434	389434	G	A	ENST00000356286.5:c.22+11G>A		Non_Coding,I	I_1	SNP	True	2	Class 2: This mutation can be modeled, but the effect may not be consistent.	0nt	3nt	Rbck1	ENSMUSG00000027466.16	ENSMUST00000109847.9	chr2	12	-	SNP	Splice_Site	E_12	152158806.0	152158806.0	C	T	ENSMUST00000109847.9:c.1475+0G>A	X491_splice	152158806.0	152158806.0	C	T	ENSMUST00000109847.9:c.1475+0G>A	X491_splice	CLINVAR-H2136335	CLINVAR-H2136335-M01-V01	CLINVAR	2074469.0	False	False	False	False	False	3
RBCK1	ENSG00000125826.15	ENST00000356286.5	chr20	12	+	True	389440	389440	G	C	ENST00000356286.5:c.22+17G>C		Non_Coding,I	I_1	SNP	True	2	Class 2: This mutation can be modeled, but the effect may not be consistent.	0nt	2nt	Rbck1	ENSMUSG00000027466.16	ENSMUST00000109847.9	chr2	12	-	SNP	Splice_Site	E_12	152158799.0	152158799.0	C	G	ENSMUST00000109847.9:c.1482+0G>C	X493_splice	152158799.0	152158799.0	C	G	ENSMUST00000109847.9:c.1482+0G>C	X493_splice	CLINVAR-H2136336	CLINVAR-H2136336-M01-V01	CLINVAR	2121597.0	False	False	False	False	False	2
RBCK1	ENSG00000125826.15	ENST00000356286.5	chr20	12	+	True	389456	389456	C	T	ENST00000356286.5:c.22+33C>T		Non_Coding,I	I_1	SNP	True	2	Class 2: This mutation can be modeled, but the effect may not be consistent.	1nt	0nt	Rbck1	ENSMUSG00000027466.16	ENSMUST00000109847.9	chr2	12	-	SNP	Splice_Site	E_12	152158768.0	152158768.0	G	A	ENSMUST00000109847.9:c.1513+0C>T	X504_splice	152158768.0	152158768.0	G	A	ENSMUST00000109847.9:c.1513+0C>T	X504_splice	CLINVAR-H2136337	CLINVAR-H2136337-M01-V01	CLINVAR	1185505.0	False	False	False	False	False	1
RBCK1	ENSG00000125826.15	ENST00000356286.5	chr20	12	+	True	390310	390310	A	T	ENST00000356286.5:c.23-215A>T		Non_Coding,I	I_1	SNP	True	2	Class 2: This mutation can be modeled, but the effect may not be consistent.	0nt	0nt	Rbck1	ENSMUSG00000027466.16	ENSMUST00000109847.9	chr2	12	-	SNP	Intron	I_10	152160602.0	152160602.0	T	A	ENSMUST00000109847.9:c.1303-227A>T		152160602.0	152160602.0	T	A	ENSMUST00000109847.9:c.1303-227A>T		CLINVAR-H2136338	CLINVAR-H2136338-M01-V01	CLINVAR	1248880.0	False	False	False	False	False	0
RBCK1	ENSG00000125826.15	ENST00000356286.5	chr20	12	+	True	390672	390672	G	A	ENST00000356286.5:c.167+3G>A		Non_Coding,I	I_2	SNP	True	2	Class 2: This mutation can be modeled, but the effect may not be consistent.	0nt	0nt	Rbck1	ENSMUSG00000027466.16	ENSMUST00000109847.9	chr2	12	-	SNP	Splice_Site	E_11	152160232.0	152160232.0	C	T	ENSMUST00000109847.9:c.1446+0G>A	X481_splice	152160232.0	152160232.0	C	T	ENSMUST00000109847.9:c.1446+0G>A	X481_splice	CLINVAR-H2136362	CLINVAR-H2136362-M01-V01	CLINVAR	1395578.0	False	False	False	False	False	0
RBCK1	ENSG00000125826.15	ENST00000356286.5	chr20	12	+	True	390678	390678	T	C	ENST00000356286.5:c.167+9T>C		Non_Coding,I	I_2	SNP	True	2	Class 2: This mutation can be modeled, but the effect may not be consistent.	3nt	0nt	Rbck1	ENSMUSG00000027466.16	ENSMUST00000109847.9	chr2	12	-	SNP	Intron	I_11	152160226.0	152160226.0	A	G	ENSMUST00000109847.9:c.1446+6T>C		152160226.0	152160226.0	A	G	ENSMUST00000109847.9:c.1446+6T>C		CLINVAR-H2136363	CLINVAR-H2136363-M01-V01	CLINVAR	2413275.0	False	False	False	False	False	3
RBCK1	ENSG00000125826.15	ENST00000356286.5	chr20	12	+	True	391025	391025	T	C	ENST00000356286.5:c.167+356T>C		Non_Coding,I	I_2	SNP	True	2	Class 2: This mutation can be modeled, but the effect may not be consistent.	0nt	0nt	Rbck1	ENSMUSG00000027466.16	ENSMUST00000109847.9	chr2	12	-	SNP	Intron	I_11	152159903.0	152159903.0	A	G	ENSMUST00000109847.9:c.1446+329T>C		152159903.0	152159903.0	A	G	ENSMUST00000109847.9:c.1446+329T>C		CLINVAR-H2136364	CLINVAR-H2136364-M01-V01	CLINVAR	2628288.0	False	False	False	False	False	0
RBCK1	ENSG00000125826.15	ENST00000356286.5	chr20	12	+	True	391170	391170	C	T	ENST00000356286.5:c.167+501C>T		Non_Coding,I	I_2	SNP	True	2	Class 2: This mutation can be modeled, but the effect may not be consistent.	0nt	2nt	Rbck1	ENSMUSG00000027466.16	ENSMUST00000109847.9	chr2	12	-	SNP	Intron	I_11	152159768.0	152159768.0	G	A	ENSMUST00000109847.9:c.1446+464C>T		152159768.0	152159768.0	G	A	ENSMUST00000109847.9:c.1446+464C>T		CLINVAR-H2136365	CLINVAR-H2136365-M01-V01	CLINVAR	2628148.0	False	False	False	False	False	2
RBCK1	ENSG00000125826.15	ENST00000356286.5	chr20	12	+	True	398150	398150	G	T	ENST00000356286.5:c.168-20G>T		Non_Coding,I	I_2	SNP	True	2	Class 2: This mutation can be modeled, but the effect may not be consistent.	2nt	0nt	Rbck1	ENSMUSG00000027466.16	ENSMUST00000109847.9	chr2	12	-	SNP	Intron	I_9	152160747.0	152160747.0	C	A	ENSMUST00000109847.9:c.1204-16G>T		152160747.0	152160747.0	C	A	ENSMUST00000109847.9:c.1204-16G>T		CLINVAR-H2136368	CLINVAR-H2136368-M01-V01	CLINVAR	1169162.0	False	False	False	False	False	2
RBCK1	ENSG00000125826.15	ENST00000356286.5	chr20	12	+	True	398278	398278	G	A	ENST00000356286.5:c.261+15G>A		Non_Coding,I	I_3	SNP	True	2	Class 2: This mutation can be modeled, but the effect may not be consistent.	0nt	3nt	Rbck1	ENSMUSG00000027466.16	ENSMUST00000109847.9	chr2	12	-	SNP	Intron	I_8	152161329.0	152161329.0	C	T	ENSMUST00000109847.9:c.1024-106G>A		152161329.0	152161329.0	C	T	ENSMUST00000109847.9:c.1024-106G>A		CLINVAR-H2136392	CLINVAR-H2136392-M01-V01	CLINVAR	1593220.0	False	False	False	False	False	3
RBCK1	ENSG00000125826.15	ENST00000356286.5	chr20	12	+	True	398278	398278	G	T	ENST00000356286.5:c.261+15G>T		Non_Coding,I	I_3	SNP	True	2	Class 2: This mutation can be modeled, but the effect may not be consistent.	0nt	3nt	Rbck1	ENSMUSG00000027466.16	ENSMUST00000109847.9	chr2	12	-	SNP	Intron	I_8	152161329.0	152161329.0	C	A	ENSMUST00000109847.9:c.1024-106G>T		152161329.0	152161329.0	C	A	ENSMUST00000109847.9:c.1024-106G>T		CLINVAR-H2136393	CLINVAR-H2136393-M01-V01	CLINVAR	403367.0	False	False	False	False	False	3
RBCK1	ENSG00000125826.15	ENST00000356286.5	chr20	12	+	True	398359	398359	C	G	ENST00000356286.5:c.262-17C>G		Non_Coding,I	I_3	SNP	True	2	Class 2: This mutation can be modeled, but the effect may not be consistent.	2nt	0nt	Rbck1	ENSMUSG00000027466.16	ENSMUST00000109847.9	chr2	12	-	SNP	Splice_Site	E_9	152161221.0	152161221.0	G	C	ENSMUST00000109847.9:c.1026+0C>G	X341_splice	152161221.0	152161221.0	G	C	ENSMUST00000109847.9:c.1026+0C>G	X341_splice	CLINVAR-H2136394	CLINVAR-H2136394-M01-V01	CLINVAR	2158346.0	False	False	False	False	False	2
RBCK1	ENSG00000125826.15	ENST00000356286.5	chr20	12	+	True	398370	398370	C	A	ENST00000356286.5:c.262-6C>A		Non_Coding,I	I_3	SNP	True	2	Class 2: This mutation can be modeled, but the effect may not be consistent.	0nt	0nt	Rbck1	ENSMUSG00000027466.16	ENSMUST00000109847.9	chr2	12	-	SNP	Splice_Site	E_9	152161216.0	152161216.0	G	T	ENSMUST00000109847.9:c.1031+0C>A	X343_splice	152161216.0	152161216.0	G	T	ENSMUST00000109847.9:c.1031+0C>A	X343_splice	CLINVAR-H2136395	CLINVAR-H2136395-M01-V01	CLINVAR	1934175.0	False	False	False	False	False	0
RBCK1	ENSG00000125826.15	ENST00000356286.5	chr20	12	+	True	398372	398372	C	G	ENST00000356286.5:c.262-4C>G		Non_Coding,I	I_3	SNP	True	2	Class 2: This mutation can be modeled, but the effect may not be consistent.	0nt	1nt	Rbck1	ENSMUSG00000027466.16	ENSMUST00000109847.9	chr2	12	-	SNP	Splice_Site	E_9	152161215.0	152161215.0	G	C	ENSMUST00000109847.9:c.1032+0C>G	X343_splice	152161215.0	152161215.0	G	C	ENSMUST00000109847.9:c.1032+0C>G	X343_splice	CLINVAR-H2136396	CLINVAR-H2136396-M01-V01	CLINVAR	2096317.0	False	False	False	False	False	1
RBCK1	ENSG00000125826.15	ENST00000356286.5	chr20	12	+	True	399761	399761	G	A	ENST00000356286.5:c.461-230G>A		Non_Coding,I	I_4	SNP	True	2	Class 2: This mutation can be modeled, but the effect may not be consistent.	2nt	0nt	Rbck1	ENSMUSG00000027466.16	ENSMUST00000109847.9	chr2	12	-	SNP	Intron	I_7	152164422.0	152164422.0	C	T	ENSMUST00000109847.9:c.912-231G>A		152164422.0	152164422.0	C	T	ENSMUST00000109847.9:c.912-231G>A		CLINVAR-H2136424	CLINVAR-H2136424-M01-V01	CLINVAR	1241791.0	False	False	False	False	False	2
RBCK1	ENSG00000125826.15	ENST00000356286.5	chr20	12	+	True	399768	399768	G	A	ENST00000356286.5:c.461-223G>A		Non_Coding,I	I_4	SNP	True	2	Class 2: This mutation can be modeled, but the effect may not be consistent.	4nt	0nt	Rbck1	ENSMUSG00000027466.16	ENSMUST00000109847.9	chr2	12	-	SNP	Intron	I_7	152164415.0	152164415.0	C	T	ENSMUST00000109847.9:c.912-224G>A		152164415.0	152164415.0	C	T	ENSMUST00000109847.9:c.912-224G>A		CLINVAR-H2136425	CLINVAR-H2136425-M01-V01	CLINVAR	1269553.0	False	False	False	False	False	4
RBCK1	ENSG00000125826.15	ENST00000356286.5	chr20	12	+	True	399979	399979	C	G	ENST00000356286.5:c.461-12C>G		Non_Coding,I	I_4	SNP	True	2	Class 2: This mutation can be modeled, but the effect may not be consistent.	0nt	1nt	Rbck1	ENSMUSG00000027466.16	ENSMUST00000109847.9	chr2	12	-	SNP	Intron	I_7	152164202.0	152164202.0	G	C	ENSMUST00000109847.9:c.912-11C>G		152164202.0	152164202.0	G	C	ENSMUST00000109847.9:c.912-11C>G		CLINVAR-H2136427	CLINVAR-H2136427-M01-V01	CLINVAR	1909937.0	False	False	False	False	False	1
RBCK1	ENSG00000125826.15	ENST00000356286.5	chr20	12	+	True	399989	399989	A	G	ENST00000356286.5:c.461-2A>G	X153_splice	Splice_Site	I_4	SNP	True	2	Class 2: This mutation can be modeled, but the effect may not be consistent.	1nt	1nt	Rbck1	ENSMUSG00000027466.16	ENSMUST00000109847.9	chr2	12	-	SNP	Splice_Site	I_7	152164193.0	152164193.0	T	C	ENSMUST00000109847.9:c.912-2A>G	X303_splice	152164193.0	152164193.0	T	C	ENSMUST00000109847.9:c.912-2A>G	X303_splice	CLINVAR-H2136429	CLINVAR-H2136429-M01-V01	CLINVAR	992973.0	False	False	False	False	False	2
RBCK1	ENSG00000125826.15	ENST00000356286.5	chr20	12	+	True	400129	400129	C	T	ENST00000356286.5:c.582+17C>T		Non_Coding,I	I_5	SNP	True	2	Class 2: This mutation can be modeled, but the effect may not be consistent.	1nt	0nt	Rbck1	ENSMUSG00000027466.16	ENSMUST00000109847.9	chr2	12	-	SNP	Intron	I_6	152165318.0	152165318.0	G	A	ENSMUST00000109847.9:c.751-66C>T		152165318.0	152165318.0	G	A	ENSMUST00000109847.9:c.751-66C>T		CLINVAR-H2136463	CLINVAR-H2136463-M01-V01	CLINVAR	2162250.0	False	False	False	False	False	1
RBCK1	ENSG00000125826.15	ENST00000356286.5	chr20	12	+	True	400507	400507	G	A	ENST00000356286.5:c.756+132G>A		Non_Coding,I	I_6	SNP	True	2	Class 2: This mutation can be modeled, but the effect may not be consistent.	1nt	0nt	Rbck1	ENSMUSG00000027466.16	ENSMUST00000109847.9	chr2	12	-	SNP	Intron	I_7	152164974.0	152164974.0	C	T	ENSMUST00000109847.9:c.911+118G>A		152164974.0	152164974.0	C	T	ENSMUST00000109847.9:c.911+118G>A		CLINVAR-H2136521	CLINVAR-H2136521-M01-V01	CLINVAR	1244388.0	False	False	False	False	False	1
RBCK1	ENSG00000125826.15	ENST00000356286.5	chr20	12	+	True	400511	400511	C	A	ENST00000356286.5:c.756+136C>A		Non_Coding,I	I_6	SNP	True	2	Class 2: This mutation can be modeled, but the effect may not be consistent.	1nt	2nt	Rbck1	ENSMUSG00000027466.16	ENSMUST00000109847.9	chr2	12	-	SNP	Intron	I_7	152164972.0	152164972.0	G	T	ENSMUST00000109847.9:c.911+120C>A		152164972.0	152164972.0	G	T	ENSMUST00000109847.9:c.911+120C>A		CLINVAR-H2136523	CLINVAR-H2136523-M01-V01	CLINVAR	1264006.0	False	False	False	False	False	3
RBCK1	ENSG00000125826.15	ENST00000356286.5	chr20	12	+	True	400515	400515	A	T	ENST00000356286.5:c.756+140A>T		Non_Coding,I	I_6	SNP	True	2	Class 2: This mutation can be modeled, but the effect may not be consistent.	0nt	0nt	Rbck1	ENSMUSG00000027466.16	ENSMUST00000109847.9	chr2	12	-	SNP	Intron	I_7	152164962.0	152164962.0	T	A	ENSMUST00000109847.9:c.911+130A>T		152164962.0	152164962.0	T	A	ENSMUST00000109847.9:c.911+130A>T		CLINVAR-H2136524	CLINVAR-H2136524-M01-V01	CLINVAR	1293216.0	False	False	False	False	False	0
RBCK1	ENSG00000125826.15	ENST00000356286.5	chr20	12	+	True	400516	400516	C	G	ENST00000356286.5:c.756+141C>G		Non_Coding,I	I_6	SNP	True	2	Class 2: This mutation can be modeled, but the effect may not be consistent.	0nt	0nt	Rbck1	ENSMUSG00000027466.16	ENSMUST00000109847.9	chr2	12	-	SNP	Intron	I_7	152164960.0	152164960.0	G	C	ENSMUST00000109847.9:c.911+132C>G		152164960.0	152164960.0	G	C	ENSMUST00000109847.9:c.911+132C>G		CLINVAR-H2136525	CLINVAR-H2136525-M01-V01	CLINVAR	1297987.0	False	False	False	False	False	0
RBCK1	ENSG00000125826.15	ENST00000356286.5	chr20	12	+	True	400522	400522	T	A	ENST00000356286.5:c.756+147T>A		Non_Coding,I	I_6	SNP	True	2	Class 2: This mutation can be modeled, but the effect may not be consistent.	1nt	1nt	Rbck1	ENSMUSG00000027466.16	ENSMUST00000109847.9	chr2	12	-	SNP	Intron	I_7	152164949.0	152164949.0	A	T	ENSMUST00000109847.9:c.911+143T>A		152164949.0	152164949.0	A	T	ENSMUST00000109847.9:c.911+143T>A		CLINVAR-H2136526	CLINVAR-H2136526-M01-V01	CLINVAR	1223846.0	False	False	False	False	False	2
RBCK1	ENSG00000125826.15	ENST00000356286.5	chr20	12	+	True	401499	401499	C	A	ENST00000356286.5:c.757-16C>A		Non_Coding,I	I_6	SNP	True	2	Class 2: This mutation can be modeled, but the effect may not be consistent.	0nt	0nt	Rbck1	ENSMUSG00000027466.16	ENSMUST00000109847.9	chr2	12	-	SNP	Intron	I_5	152166378.0	152166378.0	G	T	ENSMUST00000109847.9:c.577-18C>A		152166378.0	152166378.0	G	T	ENSMUST00000109847.9:c.577-18C>A		CLINVAR-H2136529	CLINVAR-H2136529-M01-V01	CLINVAR	1584509.0	False	False	False	False	False	0
RBCK1	ENSG00000125826.15	ENST00000356286.5	chr20	12	+	True	401500	401500	G	C	ENST00000356286.5:c.757-15G>C		Non_Coding,I	I_6	SNP	True	2	Class 2: This mutation can be modeled, but the effect may not be consistent.	0nt	0nt	Rbck1	ENSMUSG00000027466.16	ENSMUST00000109847.9	chr2	12	-	SNP	Intron	I_5	152166376.0	152166376.0	C	G	ENSMUST00000109847.9:c.577-16G>C		152166376.0	152166376.0	C	G	ENSMUST00000109847.9:c.577-16G>C		CLINVAR-H2136530	CLINVAR-H2136530-M01-V01	CLINVAR	1167889.0	False	False	False	False	False	0
RBCK1	ENSG00000125826.15	ENST00000356286.5	chr20	12	+	True	401502	401502	C	T	ENST00000356286.5:c.757-13C>T		Non_Coding,I	I_6	SNP	True	2	Class 2: This mutation can be modeled, but the effect may not be consistent.	0nt	4nt	Rbck1	ENSMUSG00000027466.16	ENSMUST00000109847.9	chr2	12	-	SNP	Intron	I_5	152166375.0	152166375.0	G	A	ENSMUST00000109847.9:c.577-15C>T		152166375.0	152166375.0	G	A	ENSMUST00000109847.9:c.577-15C>T		CLINVAR-H2136531	CLINVAR-H2136531-M01-V01	CLINVAR	1967587.0	False	False	False	False	False	4
RBCK1	ENSG00000125826.15	ENST00000356286.5	chr20	12	+	True	401505	401505	G	A	ENST00000356286.5:c.757-10G>A		Non_Coding,I	I_6	SNP	True	2	Class 2: This mutation can be modeled, but the effect may not be consistent.	3nt	1nt	Rbck1	ENSMUSG00000027466.16	ENSMUST00000109847.9	chr2	12	-	SNP	Intron	I_5	152166372.0	152166372.0	C	T	ENSMUST00000109847.9:c.577-12G>A		152166372.0	152166372.0	C	T	ENSMUST00000109847.9:c.577-12G>A		CLINVAR-H2136532	CLINVAR-H2136532-M01-V01	CLINVAR	1002036.0	False	False	False	False	False	4
RBCK1	ENSG00000125826.15	ENST00000356286.5	chr20	12	+	True	401505	401505	G	T	ENST00000356286.5:c.757-10G>T		Non_Coding,I	I_6	SNP	True	2	Class 2: This mutation can be modeled, but the effect may not be consistent.	3nt	1nt	Rbck1	ENSMUSG00000027466.16	ENSMUST00000109847.9	chr2	12	-	SNP	Intron	I_5	152166372.0	152166372.0	C	A	ENSMUST00000109847.9:c.577-12G>T		152166372.0	152166372.0	C	A	ENSMUST00000109847.9:c.577-12G>T		CLINVAR-H2136533	CLINVAR-H2136533-M01-V01	CLINVAR	1532894.0	False	False	False	False	False	4
RBCK1	ENSG00000125826.15	ENST00000356286.5	chr20	12	+	True	401509	401509	G	T	ENST00000356286.5:c.757-6G>T		Non_Coding,I	I_6	SNP	True	2	Class 2: This mutation can be modeled, but the effect may not be consistent.	1nt	1nt	Rbck1	ENSMUSG00000027466.16	ENSMUST00000109847.9	chr2	12	-	SNP	Intron	I_5	152166368.0	152166368.0	C	A	ENSMUST00000109847.9:c.577-8G>T		152166368.0	152166368.0	C	A	ENSMUST00000109847.9:c.577-8G>T		CLINVAR-H2136534	CLINVAR-H2136534-M01-V01	CLINVAR	1118428.0	False	False	False	False	False	2
RBCK1	ENSG00000125826.15	ENST00000356286.5	chr20	12	+	True	401684	401684	C	T	ENST00000356286.5:c.917+9C>T		Non_Coding,I	I_7	SNP	True	2	Class 2: This mutation can be modeled, but the effect may not be consistent.	0nt	0nt	Rbck1	ENSMUSG00000027466.16	ENSMUST00000109847.9	chr2	12	-	SNP	Intron	I_6	152166181.0	152166181.0	G	A	ENSMUST00000109847.9:c.750+6C>T		152166181.0	152166181.0	G	A	ENSMUST00000109847.9:c.750+6C>T		CLINVAR-H2136581	CLINVAR-H2136581-M01-V01	CLINVAR	755868.0	False	False	False	False	False	0
RBCK1	ENSG00000125826.15	ENST00000356286.5	chr20	12	+	True	401692	401692	C	T	ENST00000356286.5:c.917+17C>T		Non_Coding,I	I_7	SNP	True	2	Class 2: This mutation can be modeled, but the effect may not be consistent.	1nt	1nt	Rbck1	ENSMUSG00000027466.16	ENSMUST00000109847.9	chr2	12	-	SNP	Intron	I_6	152166171.0	152166171.0	G	A	ENSMUST00000109847.9:c.750+16C>T		152166171.0	152166171.0	G	A	ENSMUST00000109847.9:c.750+16C>T		CLINVAR-H2136583	CLINVAR-H2136583-M01-V01	CLINVAR	1970562.0	False	False	False	False	False	2
RBCK1	ENSG00000125826.15	ENST00000356286.5	chr20	12	+	True	401742	401742	C	A	ENST00000356286.5:c.917+67C>A		Non_Coding,I	I_7	SNP	True	2	Class 2: This mutation can be modeled, but the effect may not be consistent.	1nt	0nt	Rbck1	ENSMUSG00000027466.16	ENSMUST00000109847.9	chr2	12	-	SNP	Intron	I_6	152166116.0	152166116.0	G	T	ENSMUST00000109847.9:c.750+71C>A		152166116.0	152166116.0	G	T	ENSMUST00000109847.9:c.750+71C>A		CLINVAR-H2136586	CLINVAR-H2136586-M01-V01	CLINVAR	1268796.0	False	False	False	False	False	1
RBCK1	ENSG00000125826.15	ENST00000356286.5	chr20	12	+	True	401877	401877	C	T	ENST00000356286.5:c.917+202C>T		Non_Coding,I	I_7	SNP	True	2	Class 2: This mutation can be modeled, but the effect may not be consistent.	4nt	0nt	Rbck1	ENSMUSG00000027466.16	ENSMUST00000109847.9	chr2	12	-	SNP	Intron	I_6	152165968.0	152165968.0	G	A	ENSMUST00000109847.9:c.750+219C>T		152165968.0	152165968.0	G	A	ENSMUST00000109847.9:c.750+219C>T		CLINVAR-H2136587	CLINVAR-H2136587-M01-V01	CLINVAR	1281766.0	False	False	False	False	False	4
RBCK1	ENSG00000125826.15	ENST00000356286.5	chr20	12	+	True	402710	402710	A	G	ENST00000356286.5:c.918-61A>G		Non_Coding,I	I_7	SNP	True	2	Class 2: This mutation can be modeled, but the effect may not be consistent.	1nt	0nt	Rbck1	ENSMUSG00000027466.16	ENSMUST00000109847.9	chr2	12	-	SNP	Intron	I_4	152166630.0	152166630.0	T	C	ENSMUST00000109847.9:c.461-70A>G		152166630.0	152166630.0	T	C	ENSMUST00000109847.9:c.461-70A>G		CLINVAR-H2136588	CLINVAR-H2136588-M01-V01	CLINVAR	1185508.0	False	False	False	False	False	1
RBCK1	ENSG00000125826.15	ENST00000356286.5	chr20	12	+	True	402753	402753	T	G	ENST00000356286.5:c.918-18T>G		Non_Coding,I	I_7	SNP	True	2	Class 2: This mutation can be modeled, but the effect may not be consistent.	0nt	0nt	Rbck1	ENSMUSG00000027466.16	ENSMUST00000109847.9	chr2	12	-	SNP	Intron	I_4	152166571.0	152166571.0	A	C	ENSMUST00000109847.9:c.461-11T>G		152166571.0	152166571.0	A	C	ENSMUST00000109847.9:c.461-11T>G		CLINVAR-H2136590	CLINVAR-H2136590-M01-V01	CLINVAR	1916997.0	False	False	False	False	False	0
RBCK1	ENSG00000125826.15	ENST00000356286.5	chr20	12	+	True	402757	402757	C	T	ENST00000356286.5:c.918-14C>T		Non_Coding,I	I_7	SNP	True	2	Class 2: This mutation can be modeled, but the effect may not be consistent.	1nt	1nt	Rbck1	ENSMUSG00000027466.16	ENSMUST00000109847.9	chr2	12	-	SNP	Intron	I_4	152166569.0	152166569.0	G	A	ENSMUST00000109847.9:c.461-9C>T		152166569.0	152166569.0	G	A	ENSMUST00000109847.9:c.461-9C>T		CLINVAR-H2136591	CLINVAR-H2136591-M01-V01	CLINVAR	2034554.0	False	False	False	False	False	2
RBCK1	ENSG00000125826.15	ENST00000356286.5	chr20	12	+	True	402889	402889	C	T	ENST00000356286.5:c.1029+7C>T		Non_Coding,I	I_8	SNP	True	2	Class 2: This mutation can be modeled, but the effect may not be consistent.	1nt	2nt	Rbck1	ENSMUSG00000027466.16	ENSMUST00000109847.9	chr2	12	-	SNP	Intron	I_5	152166436.0	152166436.0	G	A	ENSMUST00000109847.9:c.576+9C>T		152166436.0	152166436.0	G	A	ENSMUST00000109847.9:c.576+9C>T		CLINVAR-H2136621	CLINVAR-H2136621-M01-V01	CLINVAR	1649717.0	False	False	False	False	False	3
RBCK1	ENSG00000125826.15	ENST00000356286.5	chr20	12	+	True	402890	402890	C	T	ENST00000356286.5:c.1029+8C>T		Non_Coding,I	I_8	SNP	True	2	Class 2: This mutation can be modeled, but the effect may not be consistent.	2nt	1nt	Rbck1	ENSMUSG00000027466.16	ENSMUST00000109847.9	chr2	12	-	SNP	Intron	I_5	152166435.0	152166435.0	G	A	ENSMUST00000109847.9:c.576+10C>T		152166435.0	152166435.0	G	A	ENSMUST00000109847.9:c.576+10C>T		CLINVAR-H2136622	CLINVAR-H2136622-M01-V01	CLINVAR	2142792.0	False	False	False	False	False	3
RBCK1	ENSG00000125826.15	ENST00000356286.5	chr20	12	+	True	402921	402921	C	G	ENST00000356286.5:c.1029+39C>G		Non_Coding,I	I_8	SNP	True	2	Class 2: This mutation can be modeled, but the effect may not be consistent.	0nt	0nt	Rbck1	ENSMUSG00000027466.16	ENSMUST00000109847.9	chr2	12	-	SNP	Intron	I_5	152166409.0	152166409.0	G	C	ENSMUST00000109847.9:c.576+36C>G		152166409.0	152166409.0	G	C	ENSMUST00000109847.9:c.576+36C>G		CLINVAR-H2136623	CLINVAR-H2136623-M01-V01	CLINVAR	1185509.0	False	False	False	False	False	0
RBCK1	ENSG00000125826.15	ENST00000356286.5	chr20	12	+	True	407941	407941	C	T	ENST00000356286.5:c.1030-16C>T		Non_Coding,I	I_8	SNP	True	2	Class 2: This mutation can be modeled, but the effect may not be consistent.	1nt	0nt	Rbck1	ENSMUSG00000027466.16	ENSMUST00000109847.9	chr2	12	-	SNP	Intron	I_3	152168343.0	152168343.0	G	A	ENSMUST00000109847.9:c.262-9C>T		152168343.0	152168343.0	G	A	ENSMUST00000109847.9:c.262-9C>T		CLINVAR-H2136626	CLINVAR-H2136626-M01-V01	CLINVAR	1986532.0	False	False	False	False	False	1
RBCK1	ENSG00000125826.15	ENST00000356286.5	chr20	12	+	True	407945	407945	G	A	ENST00000356286.5:c.1030-12G>A		Non_Coding,I	I_8	SNP	True	2	Class 2: This mutation can be modeled, but the effect may not be consistent.	1nt	1nt	Rbck1	ENSMUSG00000027466.16	ENSMUST00000109847.9	chr2	12	-	SNP	Splice_Site	E_4	152168334.0	152168334.0	C	T	ENSMUST00000109847.9:c.262+0G>A	X87_splice	152168334.0	152168334.0	C	T	ENSMUST00000109847.9:c.262+0G>A	X87_splice	CLINVAR-H2136627	CLINVAR-H2136627-M01-V01	CLINVAR	1942448.0	False	False	False	False	False	2
RBCK1	ENSG00000125826.15	ENST00000356286.5	chr20	12	+	True	407946	407946	T	C	ENST00000356286.5:c.1030-11T>C		Non_Coding,I	I_8	SNP	True	2	Class 2: This mutation can be modeled, but the effect may not be consistent.	2nt	0nt	Rbck1	ENSMUSG00000027466.16	ENSMUST00000109847.9	chr2	12	-	SNP	Splice_Site	E_4	152168333.0	152168333.0	A	G	ENSMUST00000109847.9:c.263+0T>C	X87_splice	152168333.0	152168333.0	A	G	ENSMUST00000109847.9:c.263+0T>C	X87_splice	CLINVAR-H2136628	CLINVAR-H2136628-M01-V01	CLINVAR	1606178.0	False	False	False	False	False	2
RBCK1	ENSG00000125826.15	ENST00000356286.5	chr20	12	+	True	407953	407953	G	A	ENST00000356286.5:c.1030-4G>A		Non_Coding,I	I_8	SNP	True	2	Class 2: This mutation can be modeled, but the effect may not be consistent.	2nt	0nt	Rbck1	ENSMUSG00000027466.16	ENSMUST00000109847.9	chr2	12	-	SNP	Splice_Site	E_4	152168325.0	152168325.0	C	T	ENSMUST00000109847.9:c.271+0G>A	X90_splice	152168325.0	152168325.0	C	T	ENSMUST00000109847.9:c.271+0G>A	X90_splice	CLINVAR-H2136629	CLINVAR-H2136629-M01-V01	CLINVAR	788248.0	False	False	False	False	False	2
RBCK1	ENSG00000125826.15	ENST00000356286.5	chr20	12	+	True	408142	408142	G	T	ENST00000356286.5:c.1209+6G>T		Non_Coding,I	I_9	SNP	True	2	Class 2: This mutation can be modeled, but the effect may not be consistent.	1nt	1nt	Rbck1	ENSMUSG00000027466.16	ENSMUST00000109847.9	chr2	12	-	SNP	Splice_Site	E_4	152168155.0	152168155.0	C	A	ENSMUST00000109847.9:c.441+0G>T	X146_splice	152168155.0	152168155.0	C	A	ENSMUST00000109847.9:c.441+0G>T	X146_splice	CLINVAR-H2136655	CLINVAR-H2136655-M01-V01	CLINVAR	2023050.0	False	False	False	False	False	2
RBCK1	ENSG00000125826.15	ENST00000356286.5	chr20	12	+	True	408144	408144	C	T	ENST00000356286.5:c.1209+8C>T		Non_Coding,I	I_9	SNP	True	2	Class 2: This mutation can be modeled, but the effect may not be consistent.	0nt	3nt	Rbck1	ENSMUSG00000027466.16	ENSMUST00000109847.9	chr2	12	-	SNP	Splice_Site	E_4	152168151.0	152168151.0	G	A	ENSMUST00000109847.9:c.445+0C>T	X148_splice	152168151.0	152168151.0	G	A	ENSMUST00000109847.9:c.445+0C>T	X148_splice	CLINVAR-H2136656	CLINVAR-H2136656-M01-V01	CLINVAR	2011258.0	False	False	False	False	False	3
RBCK1	ENSG00000125826.15	ENST00000356286.5	chr20	12	+	True	409128	409128	G	A	ENST00000356286.5:c.1210-7G>A		Non_Coding,I	I_9	SNP	True	2	Class 2: This mutation can be modeled, but the effect may not be consistent.	0nt	0nt	Rbck1	ENSMUSG00000027466.16	ENSMUST00000109847.9	chr2	12	-	SNP	Intron	I_2	152169271.0	152169271.0	C	T	ENSMUST00000109847.9:c.168-11G>A		152169271.0	152169271.0	C	T	ENSMUST00000109847.9:c.168-11G>A		CLINVAR-H2136661	CLINVAR-H2136661-M01-V01	CLINVAR	2041382.0	False	False	False	False	False	0
RBCK1	ENSG00000125826.15	ENST00000356286.5	chr20	12	+	True	409234	409234	G	T	ENST00000356286.5:c.1308+1G>T	X435_splice	Splice_Site	I_10	SNP	True	2	Class 2: This mutation can be modeled, but the effect may not be consistent.	0nt	3nt	Rbck1	ENSMUSG00000027466.16	ENSMUST00000109847.9	chr2	12	-	SNP	Intron	I_3	152169162.0	152169162.0	C	A	ENSMUST00000109847.9:c.261+5G>T		152169162.0	152169162.0	C	A	ENSMUST00000109847.9:c.261+5G>T		CLINVAR-H2136677	CLINVAR-H2136677-M01-V01	CLINVAR	489279.0	False	False	False	False	False	3
RBCK1	ENSG00000125826.15	ENST00000356286.5	chr20	12	+	True	409236	409236	G	A	ENST00000356286.5:c.1308+3G>A		Non_Coding,I	I_10	SNP	True	2	Class 2: This mutation can be modeled, but the effect may not be consistent.	2nt	1nt	Rbck1	ENSMUSG00000027466.16	ENSMUST00000109847.9	chr2	12	-	SNP	Intron	I_3	152169160.0	152169160.0	C	T	ENSMUST00000109847.9:c.261+7G>A		152169160.0	152169160.0	C	T	ENSMUST00000109847.9:c.261+7G>A		CLINVAR-H2136678	CLINVAR-H2136678-M01-V01	CLINVAR	1418933.0	False	False	False	False	False	3
RBCK1	ENSG00000125826.15	ENST00000356286.5	chr20	12	+	True	409253	409253	G	A	ENST00000356286.5:c.1308+20G>A		Non_Coding,I	I_10	SNP	True	2	Class 2: This mutation can be modeled, but the effect may not be consistent.	0nt	3nt	Rbck1	ENSMUSG00000027466.16	ENSMUST00000109847.9	chr2	12	-	SNP	Intron	I_3	152169149.0	152169149.0	C	T	ENSMUST00000109847.9:c.261+18G>A		152169149.0	152169149.0	C	T	ENSMUST00000109847.9:c.261+18G>A		CLINVAR-H2136682	CLINVAR-H2136682-M01-V01	CLINVAR	1601035.0	False	False	False	False	False	3
RBCK1	ENSG00000125826.15	ENST00000356286.5	chr20	12	+	True	409292	409292	C	T	ENST00000356286.5:c.1308+59C>T		Non_Coding,I	I_10	SNP	True	2	Class 2: This mutation can be modeled, but the effect may not be consistent.	0nt	1nt	Rbck1	ENSMUSG00000027466.16	ENSMUST00000109847.9	chr2	12	-	SNP	Intron	I_3	152169119.0	152169119.0	G	A	ENSMUST00000109847.9:c.261+48C>T		152169119.0	152169119.0	G	A	ENSMUST00000109847.9:c.261+48C>T		CLINVAR-H2136683	CLINVAR-H2136683-M01-V01	CLINVAR	1183229.0	False	False	False	False	False	1
RBCK1	ENSG00000125826.15	ENST00000356286.5	chr20	12	+	True	409581	409581	C	G	ENST00000356286.5:c.1309-14C>G		Non_Coding,I	I_10	SNP	True	2	Class 2: This mutation can be modeled, but the effect may not be consistent.	2nt	2nt	Rbck1	ENSMUSG00000027466.16	ENSMUST00000109847.9	chr2	12	-	SNP	Intron	I_1	152173049.0	152173049.0	G	C	ENSMUST00000109847.9:c.23-25C>G		152173049.0	152173049.0	G	C	ENSMUST00000109847.9:c.23-25C>G		CLINVAR-H2136686	CLINVAR-H2136686-M01-V01	CLINVAR	2184569.0	False	False	False	False	False	4
RBCK1	ENSG00000125826.15	ENST00000356286.5	chr20	12	+	True	409586	409586	C	T	ENST00000356286.5:c.1309-9C>T		Non_Coding,I	I_10	SNP	True	2	Class 2: This mutation can be modeled, but the effect may not be consistent.	0nt	0nt	Rbck1	ENSMUSG00000027466.16	ENSMUST00000109847.9	chr2	12	-	SNP	Intron	I_1	152173042.0	152173042.0	G	A	ENSMUST00000109847.9:c.23-18C>T		152173042.0	152173042.0	G	A	ENSMUST00000109847.9:c.23-18C>T		CLINVAR-H2136687	CLINVAR-H2136687-M01-V01	CLINVAR	2084146.0	False	False	False	False	False	0
RBCK1	ENSG00000125826.15	ENST00000356286.5	chr20	12	+	True	409752	409752	C	T	ENST00000356286.5:c.1452+14C>T		Non_Coding,I	I_11	SNP	True	2	Class 2: This mutation can be modeled, but the effect may not be consistent.	0nt	0nt	Rbck1	ENSMUSG00000027466.16	ENSMUST00000109847.9	chr2	12	-	SNP	Intron	I_2	152172869.0	152172869.0	G	A	ENSMUST00000109847.9:c.167+11C>T		152172869.0	152172869.0	G	A	ENSMUST00000109847.9:c.167+11C>T		CLINVAR-H2136722	CLINVAR-H2136722-M01-V01	CLINVAR	1659526.0	False	False	False	False	False	0
RBCK1	ENSG00000125826.15	ENST00000356286.5	chr20	12	+	True	409802	409802	T	C	ENST00000356286.5:c.1452+64T>C		Non_Coding,I	I_11	SNP	True	2	Class 2: This mutation can be modeled, but the effect may not be consistent.	1nt	0nt	Rbck1	ENSMUSG00000027466.16	ENSMUST00000109847.9	chr2	12	-	SNP	Intron	I_2	152172818.0	152172818.0	A	G	ENSMUST00000109847.9:c.167+62T>C		152172818.0	152172818.0	A	G	ENSMUST00000109847.9:c.167+62T>C		CLINVAR-H2136724	CLINVAR-H2136724-M01-V01	CLINVAR	1234677.0	False	False	False	False	False	1
RBCK1	ENSG00000125826.15	ENST00000356286.5	chr20	12	+	True	389280	389280	G	A	ENST00000356286.5:c.584G>A		Non_Coding,5		SNP	False	4	Class 4: Mutated sequences are not identical.	0aa	0aa	Rbck1	ENSMUSG00000027466.16	ENSMUST00000109847.9	chr2	12	-																CLINVAR-H2136329		CLINVAR	1255114.0	False	False	False	False	False	0
RBCK1	ENSG00000125826.15	ENST00000356286.5	chr20	12	+	True	390584	390584	A	G	ENST00000356286.5:c.82A>G	M28V	Missense	E_2	SNP	False	4	Class 4: Mutated sequences are not identical.	0aa	0aa	Rbck1	ENSMUSG00000027466.16	ENSMUST00000109847.9	chr2	12	-																CLINVAR-H2136348		CLINVAR	1437853.0	False	False	False	False	False	0
RBCK1	ENSG00000125826.15	ENST00000356286.5	chr20	12	+	True	397928	397928	C	T	ENST00000356286.5:c.168-242C>T		Non_Coding,I	I_2	SNP	False	4	Class 4: Mutated sequences are not identical.	0aa	0aa	Rbck1	ENSMUSG00000027466.16	ENSMUST00000109847.9	chr2	12	-																CLINVAR-H2136366		CLINVAR	1185507.0	False	False	False	False	False	0
RBCK1	ENSG00000125826.15	ENST00000356286.5	chr20	12	+	True	398156	398156	G	C	ENST00000356286.5:c.168-14G>C		Non_Coding,I	I_2	SNP	False	4	Class 4: Mutated sequences are not identical.	0aa	0aa	Rbck1	ENSMUSG00000027466.16	ENSMUST00000109847.9	chr2	12	-																CLINVAR-H2136369		CLINVAR	2032006.0	False	False	False	False	False	0
RBCK1	ENSG00000125826.15	ENST00000356286.5	chr20	12	+	True	398175	398175	G	C	ENST00000356286.5:c.173G>C	W58S	Missense	E_3	SNP	False	4	Class 4: Mutated sequences are not identical.	0aa	0aa	Rbck1	ENSMUSG00000027466.16	ENSMUST00000109847.9	chr2	12	-																CLINVAR-H2136371		CLINVAR	642015.0	False	False	False	False	False	0
RBCK1	ENSG00000125826.15	ENST00000356286.5	chr20	12	+	True	398277	398277	C	T	ENST00000356286.5:c.261+14C>T		Non_Coding,I	I_3	SNP	False	4	Class 4: Mutated sequences are not identical.	0aa	0aa	Rbck1	ENSMUSG00000027466.16	ENSMUST00000109847.9	chr2	12	-																CLINVAR-H2136391		CLINVAR	2197062.0	False	False	False	False	False	0
RBCK1	ENSG00000125826.15	ENST00000356286.5	chr20	12	+	True	398404	398404	T	C	ENST00000356286.5:c.290T>C	V97A	Missense	E_4	SNP	False	4	Class 4: Mutated sequences are not identical.	0aa	0aa	Rbck1	ENSMUSG00000027466.16	ENSMUST00000109847.9	chr2	12	-																CLINVAR-H2136399		CLINVAR	2161817.0	False	False	False	False	False	0
RBCK1	ENSG00000125826.15	ENST00000356286.5	chr20	12	+	True	398404	398404	T	G	ENST00000356286.5:c.290T>G	V97G	Missense	E_4	SNP	False	4	Class 4: Mutated sequences are not identical.	0aa	0aa	Rbck1	ENSMUSG00000027466.16	ENSMUST00000109847.9	chr2	12	-																CLINVAR-H2136400		CLINVAR	1496100.0	False	False	False	False	False	0
RBCK1	ENSG00000125826.15	ENST00000356286.5	chr20	12	+	True	398550	398550	G	A	ENST00000356286.5:c.436G>A	E146K	Missense	E_4	SNP	False	4	Class 4: Mutated sequences are not identical.	0aa	0aa	Rbck1	ENSMUSG00000027466.16	ENSMUST00000109847.9	chr2	12	-																CLINVAR-H2136418		CLINVAR	475184.0	False	False	False	False	False	0
RBCK1	ENSG00000125826.15	ENST00000356286.5	chr20	12	+	True	399829	399829	G	A	ENST00000356286.5:c.461-162G>A		Non_Coding,I	I_4	SNP	False	4	Class 4: Mutated sequences are not identical.	0aa	0aa	Rbck1	ENSMUSG00000027466.16	ENSMUST00000109847.9	chr2	12	-																CLINVAR-H2136426		CLINVAR	1251552.0	False	False	False	False	False	0
RBCK1	ENSG00000125826.15	ENST00000356286.5	chr20	12	+	True	399987	399987	A	G	ENST00000356286.5:c.461-4A>G		Non_Coding,I	I_4	SNP	False	4	Class 4: Mutated sequences are not identical.	0aa	0aa	Rbck1	ENSMUSG00000027466.16	ENSMUST00000109847.9	chr2	12	-																CLINVAR-H2136428		CLINVAR	1108884.0	False	False	False	False	False	0
RBCK1	ENSG00000125826.15	ENST00000356286.5	chr20	12	+	True	400022	400022	G	A	ENST00000356286.5:c.492G>A	P164delinsP	Silent	E_5	SNP	False	4	Class 4: Mutated sequences are not identical.	0aa	0aa	Rbck1	ENSMUSG00000027466.16	ENSMUST00000109847.9	chr2	12	-																CLINVAR-H2136436		CLINVAR	1115295.0	False	False	False	False	False	0
RBCK1	ENSG00000125826.15	ENST00000356286.5	chr20	12	+	True	400038	400038	C	A	ENST00000356286.5:c.508C>A	P170T	Missense	E_5	SNP	False	4	Class 4: Mutated sequences are not identical.	0aa	0aa	Rbck1	ENSMUSG00000027466.16	ENSMUST00000109847.9	chr2	12	-																CLINVAR-H2136438		CLINVAR	1952222.0	False	False	False	False	False	0
RBCK1	ENSG00000125826.15	ENST00000356286.5	chr20	12	+	True	400043	400043	C	G	ENST00000356286.5:c.513C>G	G171delinsG	Silent	E_5	SNP	False	4	Class 4: Mutated sequences are not identical.	0aa	0aa	Rbck1	ENSMUSG00000027466.16	ENSMUST00000109847.9	chr2	12	-																CLINVAR-H2136439		CLINVAR	1151137.0	False	False	False	False	False	0
RBCK1	ENSG00000125826.15	ENST00000356286.5	chr20	12	+	True	400043	400043	C	T	ENST00000356286.5:c.513C>T	G171delinsG	Silent	E_5	SNP	False	4	Class 4: Mutated sequences are not identical.	0aa	0aa	Rbck1	ENSMUSG00000027466.16	ENSMUST00000109847.9	chr2	12	-																CLINVAR-H2136440		CLINVAR	1094449.0	False	False	False	False	False	0
RBCK1	ENSG00000125826.15	ENST00000356286.5	chr20	12	+	True	400055	400055	C	T	ENST00000356286.5:c.525C>T	P175delinsP	Silent	E_5	SNP	False	4	Class 4: Mutated sequences are not identical.	0aa	0aa	Rbck1	ENSMUSG00000027466.16	ENSMUST00000109847.9	chr2	12	-																CLINVAR-H2136443		CLINVAR	1945259.0	False	False	False	False	False	0
RBCK1	ENSG00000125826.15	ENST00000356286.5	chr20	12	+	True	400058	400058	G	T	ENST00000356286.5:c.528G>T	G176delinsG	Silent	E_5	SNP	False	4	Class 4: Mutated sequences are not identical.	0aa	0aa	Rbck1	ENSMUSG00000027466.16	ENSMUST00000109847.9	chr2	12	-																CLINVAR-H2136444		CLINVAR	2002319.0	False	False	False	False	False	0
RBCK1	ENSG00000125826.15	ENST00000356286.5	chr20	12	+	True	400060	400060	T	A	ENST00000356286.5:c.530T>A	V177D	Missense	E_5	SNP	False	4	Class 4: Mutated sequences are not identical.	0aa	0aa	Rbck1	ENSMUSG00000027466.16	ENSMUST00000109847.9	chr2	12	-																CLINVAR-H2136445		CLINVAR	2266151.0	False	False	False	False	False	0
RBCK1	ENSG00000125826.15	ENST00000356286.5	chr20	12	+	True	400060	400060	T	C	ENST00000356286.5:c.530T>C	V177A	Missense	E_5	SNP	False	4	Class 4: Mutated sequences are not identical.	0aa	0aa	Rbck1	ENSMUSG00000027466.16	ENSMUST00000109847.9	chr2	12	-																CLINVAR-H2136446		CLINVAR	650137.0	False	False	False	False	False	0
RBCK1	ENSG00000125826.15	ENST00000356286.5	chr20	12	+	True	400061	400061	C	G	ENST00000356286.5:c.531C>G	V177delinsV	Silent	E_5	SNP	False	4	Class 4: Mutated sequences are not identical.	0aa	0aa	Rbck1	ENSMUSG00000027466.16	ENSMUST00000109847.9	chr2	12	-																CLINVAR-H2136447		CLINVAR	1136722.0	False	False	False	False	False	0
RBCK1	ENSG00000125826.15	ENST00000356286.5	chr20	12	+	True	400061	400061	C	T	ENST00000356286.5:c.531C>T	V177delinsV	Silent	E_5	SNP	False	4	Class 4: Mutated sequences are not identical.	0aa	0aa	Rbck1	ENSMUSG00000027466.16	ENSMUST00000109847.9	chr2	12	-																CLINVAR-H2136448		CLINVAR	779674.0	False	False	False	False	False	0
RBCK1	ENSG00000125826.15	ENST00000356286.5	chr20	12	+	True	400077	400077	C	G	ENST00000356286.5:c.547C>G	R183G	Missense	E_5	SNP	False	4	Class 4: Mutated sequences are not identical.	0aa	0aa	Rbck1	ENSMUSG00000027466.16	ENSMUST00000109847.9	chr2	12	-																CLINVAR-H2136451		CLINVAR	959094.0	False	False	False	False	False	0
RBCK1	ENSG00000125826.15	ENST00000356286.5	chr20	12	+	True	400079	400079	G	C	ENST00000356286.5:c.549G>C	R183delinsR	Silent	E_5	SNP	False	4	Class 4: Mutated sequences are not identical.	0aa	0aa	Rbck1	ENSMUSG00000027466.16	ENSMUST00000109847.9	chr2	12	-																CLINVAR-H2136452		CLINVAR	778874.0	False	False	False	False	False	0
RBCK1	ENSG00000125826.15	ENST00000356286.5	chr20	12	+	True	400079	400079	G	T	ENST00000356286.5:c.549G>T	R183delinsR	Silent	E_5	SNP	False	4	Class 4: Mutated sequences are not identical.	0aa	0aa	Rbck1	ENSMUSG00000027466.16	ENSMUST00000109847.9	chr2	12	-																CLINVAR-H2136453		CLINVAR	1658288.0	False	False	False	False	False	0
RBCK1	ENSG00000125826.15	ENST00000356286.5	chr20	12	+	True	400106	400106	C	T	ENST00000356286.5:c.576C>T	P192delinsP	Silent	E_5	SNP	False	4	Class 4: Mutated sequences are not identical.	0aa	0aa	Rbck1	ENSMUSG00000027466.16	ENSMUST00000109847.9	chr2	12	-																CLINVAR-H2136459		CLINVAR	1607396.0	False	False	False	False	False	0
RBCK1	ENSG00000125826.15	ENST00000356286.5	chr20	12	+	True	400113	400113	G	A	ENST00000356286.5:c.582+1G>A	X193_splice	Splice_Site	I_5	SNP	False	4	Class 4: Mutated sequences are not identical.	0aa	0aa	Rbck1	ENSMUSG00000027466.16	ENSMUST00000109847.9	chr2	12	-																CLINVAR-H2136461		CLINVAR	931108.0	False	False	False	False	False	0
RBCK1	ENSG00000125826.15	ENST00000356286.5	chr20	12	+	True	400113	400113	G	C	ENST00000356286.5:c.582+1G>C	X193_splice	Splice_Site	I_5	SNP	False	4	Class 4: Mutated sequences are not identical.	0aa	0aa	Rbck1	ENSMUSG00000027466.16	ENSMUST00000109847.9	chr2	12	-																CLINVAR-H2136462		CLINVAR	658931.0	False	False	False	False	False	0
RBCK1	ENSG00000125826.15	ENST00000356286.5	chr20	12	+	True	400185	400185	G	C	ENST00000356286.5:c.583-17G>C		Non_Coding,I	I_5	SNP	False	4	Class 4: Mutated sequences are not identical.	0aa	0aa	Rbck1	ENSMUSG00000027466.16	ENSMUST00000109847.9	chr2	12	-																CLINVAR-H2136464		CLINVAR	2047183.0	False	False	False	False	False	0
RBCK1	ENSG00000125826.15	ENST00000356286.5	chr20	12	+	True	400378	400378	G	A	ENST00000356286.5:c.756+3G>A		Non_Coding,I	I_6	SNP	False	4	Class 4: Mutated sequences are not identical.	0aa	0aa	Rbck1	ENSMUSG00000027466.16	ENSMUST00000109847.9	chr2	12	-																CLINVAR-H2136518		CLINVAR	475185.0	False	False	False	False	False	0
RBCK1	ENSG00000125826.15	ENST00000356286.5	chr20	12	+	True	400385	400385	A	G	ENST00000356286.5:c.756+10A>G		Non_Coding,I	I_6	SNP	False	4	Class 4: Mutated sequences are not identical.	0aa	0aa	Rbck1	ENSMUSG00000027466.16	ENSMUST00000109847.9	chr2	12	-																CLINVAR-H2136519		CLINVAR	1959583.0	False	False	False	False	False	0
RBCK1	ENSG00000125826.15	ENST00000356286.5	chr20	12	+	True	401565	401565	C	G	ENST00000356286.5:c.807C>G	D269E	Missense	E_7	SNP	False	4	Class 4: Mutated sequences are not identical.	0aa	0aa	Rbck1	ENSMUSG00000027466.16	ENSMUST00000109847.9	chr2	12	-																CLINVAR-H2136548		CLINVAR	863224.0	False	False	False	False	False	0
RBCK1	ENSG00000125826.15	ENST00000356286.5	chr20	12	+	True	401596	401596	G	A	ENST00000356286.5:c.838G>A	A280T	Missense	E_7	SNP	False	4	Class 4: Mutated sequences are not identical.	0aa	0aa	Rbck1	ENSMUSG00000027466.16	ENSMUST00000109847.9	chr2	12	-																CLINVAR-H2136559		CLINVAR	938408.0	False	False	False	False	False	0
RBCK1	ENSG00000125826.15	ENST00000356286.5	chr20	12	+	True	401597	401597	C	T	ENST00000356286.5:c.839C>T	A280V	Missense	E_7	SNP	False	4	Class 4: Mutated sequences are not identical.	0aa	0aa	Rbck1	ENSMUSG00000027466.16	ENSMUST00000109847.9	chr2	12	-																CLINVAR-H2136560		CLINVAR	964122.0	False	False	False	False	False	0
RBCK1	ENSG00000125826.15	ENST00000356286.5	chr20	12	+	True	401690	401690	C	T	ENST00000356286.5:c.917+15C>T		Non_Coding,I	I_7	SNP	False	4	Class 4: Mutated sequences are not identical.	0aa	0aa	Rbck1	ENSMUSG00000027466.16	ENSMUST00000109847.9	chr2	12	-																CLINVAR-H2136582		CLINVAR	1647303.0	False	False	False	False	False	0
RBCK1	ENSG00000125826.15	ENST00000356286.5	chr20	12	+	True	401694	401694	C	G	ENST00000356286.5:c.917+19C>G		Non_Coding,I	I_7	SNP	False	4	Class 4: Mutated sequences are not identical.	0aa	0aa	Rbck1	ENSMUSG00000027466.16	ENSMUST00000109847.9	chr2	12	-																CLINVAR-H2136584		CLINVAR	1937694.0	False	False	False	False	False	0
RBCK1	ENSG00000125826.15	ENST00000356286.5	chr20	12	+	True	401694	401694	C	T	ENST00000356286.5:c.917+19C>T		Non_Coding,I	I_7	SNP	False	4	Class 4: Mutated sequences are not identical.	0aa	0aa	Rbck1	ENSMUSG00000027466.16	ENSMUST00000109847.9	chr2	12	-																CLINVAR-H2136585		CLINVAR	1674487.0	False	False	False	False	False	0
RBCK1	ENSG00000125826.15	ENST00000356286.5	chr20	12	+	True	402760	402760	C	T	ENST00000356286.5:c.918-11C>T		Non_Coding,I	I_7	SNP	False	4	Class 4: Mutated sequences are not identical.	0aa	0aa	Rbck1	ENSMUSG00000027466.16	ENSMUST00000109847.9	chr2	12	-																CLINVAR-H2136592		CLINVAR	1569399.0	False	False	False	False	False	0
RBCK1	ENSG00000125826.15	ENST00000356286.5	chr20	12	+	True	402850	402850	T	C	ENST00000356286.5:c.997T>C	S333P	Missense	E_8	SNP	False	4	Class 4: Mutated sequences are not identical.	0aa	0aa	Rbck1	ENSMUSG00000027466.16	ENSMUST00000109847.9	chr2	12	-																CLINVAR-H2136611		CLINVAR	2425676.0	False	False	False	False	False	0
RBCK1	ENSG00000125826.15	ENST00000356286.5	chr20	12	+	True	402851	402851	C	T	ENST00000356286.5:c.998C>T	S333L	Missense	E_8	SNP	False	4	Class 4: Mutated sequences are not identical.	0aa	0aa	Rbck1	ENSMUSG00000027466.16	ENSMUST00000109847.9	chr2	12	-																CLINVAR-H2136612		CLINVAR	655268.0	False	False	False	False	False	0
RBCK1	ENSG00000125826.15	ENST00000356286.5	chr20	12	+	True	402852	402852	G	A	ENST00000356286.5:c.999G>A	S333delinsS	Silent	E_8	SNP	False	4	Class 4: Mutated sequences are not identical.	0aa	0aa	Rbck1	ENSMUSG00000027466.16	ENSMUST00000109847.9	chr2	12	-																CLINVAR-H2136613		CLINVAR	1612148.0	False	False	False	False	False	0
RBCK1	ENSG00000125826.15	ENST00000356286.5	chr20	12	+	True	407939	407939	G	A	ENST00000356286.5:c.1030-18G>A		Non_Coding,I	I_8	SNP	False	4	Class 4: Mutated sequences are not identical.	0aa	0aa	Rbck1	ENSMUSG00000027466.16	ENSMUST00000109847.9	chr2	12	-																CLINVAR-H2136625		CLINVAR	1542861.0	False	False	False	False	False	0
RBCK1	ENSG00000125826.15	ENST00000356286.5	chr20	12	+	True	408115	408115	C	T	ENST00000356286.5:c.1188C>T	H396delinsH	Silent	E_9	SNP	False	4	Class 4: Mutated sequences are not identical.	0aa	0aa	Rbck1	ENSMUSG00000027466.16	ENSMUST00000109847.9	chr2	12	-																CLINVAR-H2136652		CLINVAR	737237.0	False	False	False	False	False	0
RBCK1	ENSG00000125826.15	ENST00000356286.5	chr20	12	+	True	408153	408153	C	T	ENST00000356286.5:c.1209+17C>T		Non_Coding,I	I_9	SNP	False	4	Class 4: Mutated sequences are not identical.	0aa	0aa	Rbck1	ENSMUSG00000027466.16	ENSMUST00000109847.9	chr2	12	-																CLINVAR-H2136657		CLINVAR	1617973.0	False	False	False	False	False	0
RBCK1	ENSG00000125826.15	ENST00000356286.5	chr20	12	+	True	408253	408253	T	A	ENST00000356286.5:c.1209+117T>A		Non_Coding,I	I_9	SNP	False	4	Class 4: Mutated sequences are not identical.	0aa	0aa	Rbck1	ENSMUSG00000027466.16	ENSMUST00000109847.9	chr2	12	-																CLINVAR-H2136659		CLINVAR	1261816.0	False	False	False	False	False	0
RBCK1	ENSG00000125826.15	ENST00000356286.5	chr20	12	+	True	409116	409116	A	G	ENST00000356286.5:c.1210-19A>G		Non_Coding,I	I_9	SNP	False	4	Class 4: Mutated sequences are not identical.	0aa	0aa	Rbck1	ENSMUSG00000027466.16	ENSMUST00000109847.9	chr2	12	-																CLINVAR-H2136660		CLINVAR	2089156.0	False	False	False	False	False	0
RBCK1	ENSG00000125826.15	ENST00000356286.5	chr20	12	+	True	409240	409240	C	T	ENST00000356286.5:c.1308+7C>T		Non_Coding,I	I_10	SNP	False	4	Class 4: Mutated sequences are not identical.	0aa	0aa	Rbck1	ENSMUSG00000027466.16	ENSMUST00000109847.9	chr2	12	-																CLINVAR-H2136679		CLINVAR	1658844.0	False	False	False	False	False	0
RBCK1	ENSG00000125826.15	ENST00000356286.5	chr20	12	+	True	409245	409245	A	G	ENST00000356286.5:c.1308+12A>G		Non_Coding,I	I_10	SNP	False	4	Class 4: Mutated sequences are not identical.	0aa	0aa	Rbck1	ENSMUSG00000027466.16	ENSMUST00000109847.9	chr2	12	-																CLINVAR-H2136680		CLINVAR	2031406.0	False	False	False	False	False	0
RBCK1	ENSG00000125826.15	ENST00000356286.5	chr20	12	+	True	409252	409252	C	T	ENST00000356286.5:c.1308+19C>T		Non_Coding,I	I_10	SNP	False	4	Class 4: Mutated sequences are not identical.	0aa	0aa	Rbck1	ENSMUSG00000027466.16	ENSMUST00000109847.9	chr2	12	-																CLINVAR-H2136681		CLINVAR	1633409.0	False	False	False	False	False	0
RBCK1	ENSG00000125826.15	ENST00000356286.5	chr20	12	+	True	409296	409296	G	A	ENST00000356286.5:c.1308+63G>A		Non_Coding,I	I_10	SNP	False	4	Class 4: Mutated sequences are not identical.	0aa	0aa	Rbck1	ENSMUSG00000027466.16	ENSMUST00000109847.9	chr2	12	-																CLINVAR-H2136684		CLINVAR	1261090.0	False	False	False	False	False	0
RBCK1	ENSG00000125826.15	ENST00000356286.5	chr20	12	+	True	409577	409577	G	C	ENST00000356286.5:c.1309-18G>C		Non_Coding,I	I_10	SNP	False	4	Class 4: Mutated sequences are not identical.	0aa	0aa	Rbck1	ENSMUSG00000027466.16	ENSMUST00000109847.9	chr2	12	-																CLINVAR-H2136685		CLINVAR	1529044.0	False	False	False	False	False	0
RBCK1	ENSG00000125826.15	ENST00000356286.5	chr20	12	+	True	409622	409622	C	T	ENST00000356286.5:c.1336C>T	R446C	Missense	E_11	SNP	False	4	Class 4: Mutated sequences are not identical.	0aa	0aa	Rbck1	ENSMUSG00000027466.16	ENSMUST00000109847.9	chr2	12	-																CLINVAR-H2136691		CLINVAR	626004.0	False	False	False	False	False	0
RBCK1	ENSG00000125826.15	ENST00000356286.5	chr20	12	+	True	409623	409623	G	A	ENST00000356286.5:c.1337G>A	R446H	Missense	E_11	SNP	False	4	Class 4: Mutated sequences are not identical.	0aa	0aa	Rbck1	ENSMUSG00000027466.16	ENSMUST00000109847.9	chr2	12	-																CLINVAR-H2136692		CLINVAR	581737.0	False	False	False	False	False	0
RBCK1	ENSG00000125826.15	ENST00000356286.5	chr20	12	+	True	409744	409744	T	C	ENST00000356286.5:c.1452+6T>C		Non_Coding,I	I_11	SNP	False	4	Class 4: Mutated sequences are not identical.	0aa	0aa	Rbck1	ENSMUSG00000027466.16	ENSMUST00000109847.9	chr2	12	-																CLINVAR-H2136721		CLINVAR	1505460.0	False	False	False	False	False	0
RBCK1	ENSG00000125826.15	ENST00000356286.5	chr20	12	+	True	409753	409753	G	A	ENST00000356286.5:c.1452+15G>A		Non_Coding,I	I_11	SNP	False	4	Class 4: Mutated sequences are not identical.	0aa	0aa	Rbck1	ENSMUSG00000027466.16	ENSMUST00000109847.9	chr2	12	-																CLINVAR-H2136723		CLINVAR	1546970.0	False	False	False	False	False	0
RBCK1	ENSG00000125826.15	ENST00000356286.5	chr20	12	+	True	410984	410984	C	T	ENST00000356286.5:c.1453-10C>T		Non_Coding,I	I_11	SNP	False	4	Class 4: Mutated sequences are not identical.	0aa	0aa	Rbck1	ENSMUSG00000027466.16	ENSMUST00000109847.9	chr2	12	-																CLINVAR-H2136725		CLINVAR	790213.0	False	False	False	False	False	0
RBFA	ENSG00000101546.8	ENST00000306735.5	chr18	7	+	True	77794501	77794501	G	C	ENST00000306735.5:c.6G>C	W2C	Missense	E_1	SNP	True	0	Class 0: This mutation can be originally modeled.	1aa	0aa	Rbfa	ENSMUSG00000024570.8	ENSMUST00000025462.7	chr18	6	-	SNP	Missense	E_1	80243759.0	80243759.0	C	G	ENSMUST00000025462.7:c.6G>C	W2C	80243759.0	80243759.0	C	G	ENSMUST00000025462.7:c.6G>C	W2C	CLINVAR-H2012543	CLINVAR-H2012543-M01-V01	CLINVAR	2388084.0	False	False	False	False	False	1
RBFA	ENSG00000101546.8	ENST00000306735.5	chr18	7	+	True	77798554	77798554	C	A	ENST00000306735.5:c.428C>A	T143K	Missense	E_4	SNP	True	0	Class 0: This mutation can be originally modeled.	0aa	0aa	Rbfa	ENSMUSG00000024570.8	ENSMUST00000025462.7	chr18	6	-	SNP	Missense	E_3	80240531.0	80240531.0	G	T	ENSMUST00000025462.7:c.431C>A	T144K	80240531.0	80240531.0	G	T	ENSMUST00000025462.7:c.431C>A	T144K	CLINVAR-H2012547	CLINVAR-H2012547-M01-V01	CLINVAR	2329196.0	False	False	False	False	False	0
RBFA	ENSG00000101546.8	ENST00000306735.5	chr18	7	+	True	77798572	77798572	A	G	ENST00000306735.5:c.446A>G	N149S	Missense	E_4	SNP	True	0	Class 0: This mutation can be originally modeled.	4aa	0aa	Rbfa	ENSMUSG00000024570.8	ENSMUST00000025462.7	chr18	6	-	SNP	Missense	E_3	80240510.0	80240510.0	T	C	ENSMUST00000025462.7:c.452A>G	N151S	80240510.0	80240510.0	T	C	ENSMUST00000025462.7:c.452A>G	N151S	CLINVAR-H2012548	CLINVAR-H2012548-M01-V01	CLINVAR	2398564.0	False	False	False	False	False	4
RBFA	ENSG00000101546.8	ENST00000306735.5	chr18	7	+	True	77798608	77798608	C	T	ENST00000306735.5:c.482C>T	A161V	Missense	E_4	SNP	True	0	Class 0: This mutation can be originally modeled.	6aa	0aa	Rbfa	ENSMUSG00000024570.8	ENSMUST00000025462.7	chr18	6	-	SNP	Missense	E_3	80240474.0	80240474.0	G	A	ENSMUST00000025462.7:c.488C>T	A163V	80240474.0	80240474.0	G	A	ENSMUST00000025462.7:c.488C>T	A163V	CLINVAR-H2012549	CLINVAR-H2012549-M01-V01	CLINVAR	2266934.0	False	False	False	False	False	6
RBFA	ENSG00000101546.8	ENST00000306735.5	chr18	7	+	True	77798613	77798613	A	C	ENST00000306735.5:c.487A>C	M163L	Missense	E_4	SNP	True	0	Class 0: This mutation can be originally modeled.	0aa	4aa	Rbfa	ENSMUSG00000024570.8	ENSMUST00000025462.7	chr18	6	-	SNP	Missense	E_3	80240469.0	80240469.0	T	G	ENSMUST00000025462.7:c.493A>C	M165L	80240469.0	80240469.0	T	G	ENSMUST00000025462.7:c.493A>C	M165L	CLINVAR-H2012550	CLINVAR-H2012550-M01-V01	CLINVAR	2262001.0	False	False	False	False	False	4
RBFA	ENSG00000101546.8	ENST00000306735.5	chr18	7	+	True	77804233	77804233	G	A	ENST00000306735.5:c.598G>A	A200T	Missense	E_6	SNP	True	0	Class 0: This mutation can be originally modeled.	0aa	4aa	Rbfa	ENSMUSG00000024570.8	ENSMUST00000025462.7	chr18	6	-	SNP	Missense	E_5	80236493.0	80236493.0	C	T	ENSMUST00000025462.7:c.604G>A	A202T	80236493.0	80236493.0	C	T	ENSMUST00000025462.7:c.604G>A	A202T	CLINVAR-H2012551	CLINVAR-H2012551-M01-V01	CLINVAR	2358545.0	False	False	False	False	False	4
RBFA	ENSG00000101546.8	ENST00000306735.5	chr18	7	+	True	77804246	77804246	C	T	ENST00000306735.5:c.611C>T	P204L	Missense	E_6	SNP	True	0	Class 0: This mutation can be originally modeled.	4aa	0aa	Rbfa	ENSMUSG00000024570.8	ENSMUST00000025462.7	chr18	6	-	SNP	Missense	E_5	80236480.0	80236480.0	G	A	ENSMUST00000025462.7:c.617C>T	P206L	80236480.0	80236480.0	G	A	ENSMUST00000025462.7:c.617C>T	P206L	CLINVAR-H2012552	CLINVAR-H2012552-M01-V01	CLINVAR	2338608.0	False	False	False	False	False	4
RBFA	ENSG00000101546.8	ENST00000306735.5	chr18	7	+	True	77805842	77805842	A	G	ENST00000306735.5:c.719A>G	D240G	Missense	E_7	SNP	True	0	Class 0: This mutation can be originally modeled.	4aa	12aa	Rbfa	ENSMUSG00000024570.8	ENSMUST00000025462.7	chr18	6	-	SNP	Missense	E_6	80236029.0	80236029.0	T	C	ENSMUST00000025462.7:c.719A>G	D240G	80236029.0	80236029.0	T	C	ENSMUST00000025462.7:c.719A>G	D240G	CLINVAR-H2012553	CLINVAR-H2012553-M01-V01	CLINVAR	2512865.0	False	False	False	False	False	16
RBFA	ENSG00000101546.8	ENST00000306735.5	chr18	7	+	True	77805851	77805851	C	G	ENST00000306735.5:c.728C>G	A243G	Missense	E_7	SNP	True	0	Class 0: This mutation can be originally modeled.	7aa	9aa	Rbfa	ENSMUSG00000024570.8	ENSMUST00000025462.7	chr18	6	-	SNP	Missense	E_6	80236020.0	80236020.0	G	C	ENSMUST00000025462.7:c.728C>G	A243G	80236020.0	80236020.0	G	C	ENSMUST00000025462.7:c.728C>G	A243G	CLINVAR-H2012554	CLINVAR-H2012554-M01-V01	CLINVAR	2246660.0	False	False	False	False	False	16
RBFA	ENSG00000101546.8	ENST00000306735.5	chr18	7	+	True	77805851	77805851	C	T	ENST00000306735.5:c.728C>T	A243V	Missense	E_7	SNP	True	0	Class 0: This mutation can be originally modeled.	7aa	9aa	Rbfa	ENSMUSG00000024570.8	ENSMUST00000025462.7	chr18	6	-	SNP	Missense	E_6	80236020.0	80236020.0	G	A	ENSMUST00000025462.7:c.728C>T	A243V	80236020.0	80236020.0	G	A	ENSMUST00000025462.7:c.728C>T	A243V	CLINVAR-H2012555	CLINVAR-H2012555-M01-V01	CLINVAR	2238059.0	False	False	False	False	False	16
RBFA	ENSG00000101546.8	ENST00000306735.5	chr18	7	+	True	77805988	77805988	G	T	ENST00000306735.5:c.865G>T	D289Y	Missense	E_7	SNP	True	0	Class 0: This mutation can be originally modeled.	0aa	0aa	Rbfa	ENSMUSG00000024570.8	ENSMUST00000025462.7	chr18	6	-	SNP	Missense	E_6	80235868.0	80235868.0	C	A	ENSMUST00000025462.7:c.880G>T	D294Y	80235868.0	80235868.0	C	A	ENSMUST00000025462.7:c.880G>T	D294Y	CLINVAR-H2012560	CLINVAR-H2012560-M01-V01	CLINVAR	2489236.0	False	False	False	False	False	0
RBFA	ENSG00000101546.8	ENST00000306735.5	chr18	7	+	True	77806067	77806067	G	C	ENST00000306735.5:c.944G>C	C315S	Missense	E_7	SNP	True	0	Class 0: This mutation can be originally modeled.	1aa	0aa	Rbfa	ENSMUSG00000024570.8	ENSMUST00000025462.7	chr18	6	-	SNP	Missense	E_6	80235798.0	80235798.0	C	G	ENSMUST00000025462.7:c.950G>C	C317S	80235798.0	80235798.0	C	G	ENSMUST00000025462.7:c.950G>C	C317S	CLINVAR-H2012561	CLINVAR-H2012561-M01-V01	CLINVAR	2310102.0	False	False	False	False	False	1
RBFA	ENSG00000101546.8	ENST00000306735.5	chr18	7	+	True	77806138	77806138	G	A	ENST00000306735.5:c.1015G>A	G339R	Missense	E_7	SNP	True	1	Class 1: This mutation can be alternatively modeled.	1aa	0aa	Rbfa	ENSMUSG00000024570.8	ENSMUST00000025462.7	chr18	6	-	TNP	Missense	E_6	80235715.0	80235715.0	C	T	ENSMUST00000025462.7:c.1033G>A	G345S	80235713.0	80235715.0	GCC	CCG	ENSMUST00000025462.7:c.1033_1035GGC>CGG	G345R	CLINVAR-H2012562	CLINVAR-H2012562-M01-V01	CLINVAR	2519939.0	False	False	False	False	False	1
RBFA	ENSG00000101546.8	ENST00000306735.5	chr18	7	+	True	77806138	77806138	G	A	ENST00000306735.5:c.1015G>A	G339R	Missense	E_7	SNP	True	1	Class 1: This mutation can be alternatively modeled.	1aa	0aa	Rbfa	ENSMUSG00000024570.8	ENSMUST00000025462.7	chr18	6	-	SNP	Missense	E_6	80235715.0	80235715.0	C	T	ENSMUST00000025462.7:c.1033G>A	G345S	80235715.0	80235715.0	C	G	ENSMUST00000025462.7:c.1033G>C	G345R	CLINVAR-H2012562	CLINVAR-H2012562-M01-V02	CLINVAR	2519939.0	False	False	False	False	False	1
RBFA	ENSG00000101546.8	ENST00000306735.5	chr18	7	+	True	77806138	77806138	G	A	ENST00000306735.5:c.1015G>A	G339R	Missense	E_7	SNP	True	1	Class 1: This mutation can be alternatively modeled.	1aa	0aa	Rbfa	ENSMUSG00000024570.8	ENSMUST00000025462.7	chr18	6	-	TNP	Missense	E_6	80235715.0	80235715.0	C	T	ENSMUST00000025462.7:c.1033G>A	G345S	80235713.0	80235715.0	GCC	TCT	ENSMUST00000025462.7:c.1033_1035GGC>AGA	G345R	CLINVAR-H2012562	CLINVAR-H2012562-M01-V03	CLINVAR	2519939.0	False	False	False	False	False	1
RBFA	ENSG00000101546.8	ENST00000306735.5	chr18	7	+	True	77806138	77806138	G	A	ENST00000306735.5:c.1015G>A	G339R	Missense	E_7	SNP	True	1	Class 1: This mutation can be alternatively modeled.	1aa	0aa	Rbfa	ENSMUSG00000024570.8	ENSMUST00000025462.7	chr18	6	-	TNP	Missense	E_6	80235715.0	80235715.0	C	T	ENSMUST00000025462.7:c.1033G>A	G345S	80235713.0	80235715.0	GCC	CCT	ENSMUST00000025462.7:c.1033_1035GGC>AGG	G345R	CLINVAR-H2012562	CLINVAR-H2012562-M01-V04	CLINVAR	2519939.0	False	False	False	False	False	1
RBFA	ENSG00000101546.8	ENST00000306735.5	chr18	7	+	True	77806138	77806138	G	A	ENST00000306735.5:c.1015G>A	G339R	Missense	E_7	SNP	True	1	Class 1: This mutation can be alternatively modeled.	1aa	0aa	Rbfa	ENSMUSG00000024570.8	ENSMUST00000025462.7	chr18	6	-	TNP	Missense	E_6	80235715.0	80235715.0	C	T	ENSMUST00000025462.7:c.1033G>A	G345S	80235713.0	80235715.0	GCC	ACG	ENSMUST00000025462.7:c.1033_1035GGC>CGT	G345R	CLINVAR-H2012562	CLINVAR-H2012562-M01-V05	CLINVAR	2519939.0	False	False	False	False	False	1
RBFA	ENSG00000101546.8	ENST00000306735.5	chr18	7	+	True	77794541	77794541	C	T	ENST00000306735.5:c.46C>T	R16W	Missense	E_1	SNP	False	4	Class 4: Mutated sequences are not identical.	0aa	0aa	Rbfa	ENSMUSG00000024570.8	ENSMUST00000025462.7	chr18	6	-																CLINVAR-H2012544		CLINVAR	2385389.0	False	False	False	False	False	0
RBFA	ENSG00000101546.8	ENST00000306735.5	chr18	7	+	True	77796675	77796675	G	A	ENST00000306735.5:c.166G>A	V56I	Missense	E_2	SNP	False	4	Class 4: Mutated sequences are not identical.	0aa	0aa	Rbfa	ENSMUSG00000024570.8	ENSMUST00000025462.7	chr18	6	-																CLINVAR-H2012545		CLINVAR	2237709.0	False	False	False	False	False	0
RBFA	ENSG00000101546.8	ENST00000306735.5	chr18	7	+	True	77797400	77797400	C	T	ENST00000306735.5:c.272C>T	A91V	Missense	E_3	SNP	False	4	Class 4: Mutated sequences are not identical.	0aa	0aa	Rbfa	ENSMUSG00000024570.8	ENSMUST00000025462.7	chr18	6	-																CLINVAR-H2012546		CLINVAR	2338541.0	False	False	False	False	False	0
RBFA	ENSG00000101546.8	ENST00000306735.5	chr18	7	+	True	77805896	77805896	G	A	ENST00000306735.5:c.773G>A	G258E	Missense	E_7	SNP	False	4	Class 4: Mutated sequences are not identical.	0aa	0aa	Rbfa	ENSMUSG00000024570.8	ENSMUST00000025462.7	chr18	6	-																CLINVAR-H2012556		CLINVAR	2455640.0	False	False	False	False	False	0
RBFA	ENSG00000101546.8	ENST00000306735.5	chr18	7	+	True	77805937	77805937	A	T	ENST00000306735.5:c.814A>T	T272S	Missense	E_7	SNP	False	4	Class 4: Mutated sequences are not identical.	0aa	0aa	Rbfa	ENSMUSG00000024570.8	ENSMUST00000025462.7	chr18	6	-																CLINVAR-H2012557		CLINVAR	2301422.0	False	False	False	False	False	0
RBFA	ENSG00000101546.8	ENST00000306735.5	chr18	7	+	True	77805955	77805955	G	A	ENST00000306735.5:c.832G>A	G278R	Missense	E_7	SNP	False	4	Class 4: Mutated sequences are not identical.	0aa	0aa	Rbfa	ENSMUSG00000024570.8	ENSMUST00000025462.7	chr18	6	-																CLINVAR-H2012558		CLINVAR	2339836.0	False	False	False	False	False	0
RBFA	ENSG00000101546.8	ENST00000306735.5	chr18	7	+	True	77805980	77805980	T	C	ENST00000306735.5:c.857T>C	L286P	Missense	E_7	SNP	False	4	Class 4: Mutated sequences are not identical.	0aa	0aa	Rbfa	ENSMUSG00000024570.8	ENSMUST00000025462.7	chr18	6	-																CLINVAR-H2012559		CLINVAR	2524424.0	False	False	False	False	False	0
RBFOX1	ENSG00000078328.15	ENST00000311745.5	chr16	13	+	True	7726806	7726811	CCTACC	-	ENST00000311745.5:c.1024_1029CCTACC>	P342_T343del	In_Frame	E_11	DEL	True	0	Class 0: This mutation can be originally modeled.	78aa	22aa	Rbfox1	ENSMUSG00000008658.17	ENSMUST00000229741.2	chr16	13	+	DEL	In_Frame	E_11	7193799.0	7193804.0	CCCACC	-	ENSMUST00000229741.2:c.1021_1026CCCACC>	P341_T342del	7193799.0	7193804.0	CCCACC	-	ENSMUST00000229741.2:c.1021_1026CCCACC>	P341_T342del	CLINVAR-H1736451	CLINVAR-H1736451-M01-V01	CLINVAR	1360143.0	False	False	False	False	False	100
RBFOX1	ENSG00000078328.15	ENST00000311745.5	chr16	13	+	True	7726819	7726824	CTGCCG	-	ENST00000311745.5:c.1037_1042CTGCCG>	A347_A348del	In_Frame	E_11	DEL	True	0	Class 0: This mutation can be originally modeled.	82aa	17aa	Rbfox1	ENSMUSG00000008658.17	ENSMUST00000229741.2	chr16	13	+	DEL	In_Frame	E_11	7193812.0	7193817.0	CTGCCG	-	ENSMUST00000229741.2:c.1034_1039CTGCCG>	A346_A347del	7193812.0	7193817.0	CTGCCG	-	ENSMUST00000229741.2:c.1034_1039CTGCCG>	A346_A347del	CLINVAR-H1736453	CLINVAR-H1736453-M01-V01	CLINVAR	433120.0	False	False	False	False	False	99
RBFOX1	ENSG00000078328.15	ENST00000311745.5	chr16	13	+	True	7759118	7759120	CGG	-	ENST00000311745.5:c.1119_1121CGG>	G374del	In_Frame	E_12	DEL	True	0	Class 0: This mutation can be originally modeled.	6aa	45aa	Rbfox1	ENSMUSG00000008658.17	ENSMUST00000229741.2	chr16	13	+	DEL	In_Frame	E_12	7225888.0	7225890.0	CGG	-	ENSMUST00000229741.2:c.1116_1118CGG>	G373del	7225888.0	7225890.0	CGG	-	ENSMUST00000229741.2:c.1116_1118CGG>	G373del	CLINVAR-H1736484	CLINVAR-H1736484-M01-V01	CLINVAR	1405244.0	False	False	False	False	False	51
RBFOX1	ENSG00000078328.15	ENST00000311745.5	chr16	13	+	True	7568134	7568134	T	-	ENST00000311745.5:c.88-15T>		Non_Coding,I	I_1	DEL	True	2	Class 2: This mutation can be modeled, but the effect may not be consistent.	1nt	4nt	Rbfox1	ENSMUSG00000008658.17	ENSMUST00000229741.2	chr16	13	+	DEL	Intron	I_1	7042155.0	7042155.0	T	-	ENSMUST00000229741.2:c.88-20T>		7042155.0	7042155.0	T	-	ENSMUST00000229741.2:c.88-20T>		CLINVAR-H1736179	CLINVAR-H1736179-M01-V01	CLINVAR	2149346.0	False	False	False	False	False	5
RBFOX1	ENSG00000078328.15	ENST00000311745.5	chr16	13	+	True	7629912	7629912	A	-	ENST00000311745.5:c.464A>	M156Cfs*9	Frame_Shifting	E_3	DEL	True	2	Class 2: This mutation can be modeled, but the effect may not be consistent.	22aa	86aa	Rbfox1	ENSMUSG00000008658.17	ENSMUST00000229741.2	chr16	13	+	DEL	Frame_Shifting	E_3	7095022.0	7095022.0	A	-	ENSMUST00000229741.2:c.461A>	M155Cfs*9	7095022.0	7095022.0	A	-	ENSMUST00000229741.2:c.461A>	M155Cfs*9	CLINVAR-H1736290	CLINVAR-H1736290-M01-V01	CLINVAR	998154.0	False	False	False	False	False	108
RBFOX1	ENSG00000078328.15	ENST00000311745.5	chr16	13	+	True	7637312	7637313	TT	-	ENST00000311745.5:c.528+10_11TT>		Non_Coding,I	I_4	DEL	True	2	Class 2: This mutation can be modeled, but the effect may not be consistent.	12nt	0nt	Rbfox1	ENSMUSG00000008658.17	ENSMUST00000229741.2	chr16	13	+	DEL	Intron	I_4	7103405.0	7103406.0	TT	-	ENSMUST00000229741.2:c.525+10_11TT>		7103405.0	7103406.0	TT	-	ENSMUST00000229741.2:c.525+10_11TT>		CLINVAR-H1736303	CLINVAR-H1736303-M01-V01	CLINVAR	1118196.0	False	False	False	False	False	12
RBFOX1	ENSG00000078328.15	ENST00000311745.5	chr16	13	+	True	7647402	7647405	AAAT	-	ENST00000311745.5:c.651_654AAAT>	N218Kfs*13	Frame_Shifting	E_6	DEL	True	2	Class 2: This mutation can be modeled, but the effect may not be consistent.	84aa	23aa	Rbfox1	ENSMUSG00000008658.17	ENSMUST00000229741.2	chr16	13	+	DEL	Frame_Shifting	E_6	7111963.0	7111966.0	AAAT	-	ENSMUST00000229741.2:c.648_651AAAT>	N217Rfs*13	7111963.0	7111966.0	AAAT	-	ENSMUST00000229741.2:c.648_651AAAT>	N217Rfs*13	CLINVAR-H1736330	CLINVAR-H1736330-M01-V01	CLINVAR	945276.0	False	False	False	False	False	107
RBFOX1	ENSG00000078328.15	ENST00000311745.5	chr16	13	+	True	7647436	7647437	AA	-	ENST00000311745.5:c.682+3_4AA>		Non_Coding,I	I_6	DEL	True	2	Class 2: This mutation can be modeled, but the effect may not be consistent.	6nt	2nt	Rbfox1	ENSMUSG00000008658.17	ENSMUST00000229741.2	chr16	13	+	DEL	Intron	I_6	7111997.0	7111998.0	AA	-	ENSMUST00000229741.2:c.679+3_4AA>		7111997.0	7111998.0	AA	-	ENSMUST00000229741.2:c.679+3_4AA>		CLINVAR-H1736338	CLINVAR-H1736338-M01-V01	CLINVAR	2117929.0	False	False	False	False	False	8
RBFOX1	ENSG00000078328.15	ENST00000311745.5	chr16	13	+	True	7680585	7680586	TC	-	ENST00000311745.5:c.737-19_20TC>		Non_Coding,I	I_7	DEL	True	2	Class 2: This mutation can be modeled, but the effect may not be consistent.	4nt	3nt	Rbfox1	ENSMUSG00000008658.17	ENSMUST00000229741.2	chr16	13	+	DEL	Intron	I_7	7148194.0	7148195.0	TC	-	ENSMUST00000229741.2:c.734-31_32TC>		7148194.0	7148195.0	TC	-	ENSMUST00000229741.2:c.734-31_32TC>		CLINVAR-H1736350	CLINVAR-H1736350-M01-V01	CLINVAR	1898527.0	False	False	False	False	False	7
RBFOX1	ENSG00000078328.15	ENST00000311745.5	chr16	13	+	True	7703879	7703910	GGCCGCGGTCGCACCGTGTACAACACCTTCAG	-	ENST00000311745.5:c.880_911GGCCGCGGTCGCACCGTGTACAACACCTTCAG>	R297Afs*21	Frame_Shifting	E_9	DEL	True	2	Class 2: This mutation can be modeled, but the effect may not be consistent.	30aa	61aa	Rbfox1	ENSMUSG00000008658.17	ENSMUST00000229741.2	chr16	13	+	DEL	Frame_Shifting	E_9	7170858.0	7170889.0	GGCCGTGGTCGCACCGTGTACAACACCTTCAG	-	ENSMUST00000229741.2:c.877_908GGCCGTGGTCGCACCGTGTACAACACCTTCAG>	R294Cfs*23	7170858.0	7170889.0	GGCCGTGGTCGCACCGTGTACAACACCTTCAG	-	ENSMUST00000229741.2:c.877_908GGCCGTGGTCGCACCGTGTACAACACCTTCAG>	R294Cfs*23	CLINVAR-H1736392	CLINVAR-H1736392-M01-V01	CLINVAR	1427807.0	False	False	False	False	False	91
RBFOX1	ENSG00000078328.15	ENST00000311745.5	chr16	13	+	True	7383104	7383107	CTGC	-	ENST00000311745.5:c.87+15_18CTGC>		Non_Coding,I	I_1	DEL	False	4	Class 4: Mutated sequences are not identical.	0aa	0aa	Rbfox1	ENSMUSG00000008658.17	ENSMUST00000229741.2	chr16	13	+																CLINVAR-H1736175		CLINVAR	1653574.0	False	False	False	False	False	0
RBFOX1	ENSG00000078328.15	ENST00000311745.5	chr16	13	+	True	7629676	7629765	CTTAGTTCTGATCTTTTCCTGCCACTCATGGCAAGCAAAAGAGCATCGGAAGAGAGCACTGTGGTCCACTGAGAACCTCTTCGGTTTCTT	-	ENST00000311745.5:c.331-14_103CTTAGTTCTGATCTTTTCCTGCCACTCATGGCAAGCAAAAGAGCATCGGAAGAGAGCACTGTGGTCCACTGAGAACCTCTTCGGTTTCTT>		Non_Coding,I	I_2	DEL	False	4	Class 4: Mutated sequences are not identical.	0aa	0aa	Rbfox1	ENSMUSG00000008658.17	ENSMUST00000229741.2	chr16	13	+																CLINVAR-H1736259		CLINVAR	2001642.0	False	False	False	False	False	0
RBFOX1	ENSG00000078328.15	ENST00000311745.5	chr16	13	+	True	7657343	7657344	AC	-	ENST00000311745.5:c.736+3_4AC>		Non_Coding,I	I_7	DEL	False	4	Class 4: Mutated sequences are not identical.	0aa	0aa	Rbfox1	ENSMUSG00000008658.17	ENSMUST00000229741.2	chr16	13	+																CLINVAR-H1736345		CLINVAR	2053507.0	False	False	False	False	False	0
RBFOX1	ENSG00000078328.15	ENST00000311745.5	chr16	13	+	True	7703803	7703807	CTCTT	-	ENST00000311745.5:c.818-10_14CTCTT>		Non_Coding,I	I_8	DEL	False	4	Class 4: Mutated sequences are not identical.	0aa	0aa	Rbfox1	ENSMUSG00000008658.17	ENSMUST00000229741.2	chr16	13	+																CLINVAR-H1736372		CLINVAR	1634995.0	False	False	False	False	False	0
RBFOX1	ENSG00000078328.15	ENST00000311745.5	chr16	13	+	True	7703812	7703813	CG	TT	ENST00000311745.5:c.818-4_5CG>TT		Non_Coding,I	I_8	DNP	False	4	Class 4: Mutated sequences are not identical.	0aa	0aa	Rbfox1	ENSMUSG00000008658.17	ENSMUST00000229741.2	chr16	13	+																CLINVAR-H1736376		CLINVAR	415954.0	False	False	False	False	False	0
RBFOX1	ENSG00000078328.15	ENST00000311745.5	chr16	13	+	True	7726756	7726757	CA	TG	ENST00000311745.5:c.994-19_20CA>TG		Non_Coding,I	I_10	DNP	False	4	Class 4: Mutated sequences are not identical.	0aa	0aa	Rbfox1	ENSMUSG00000008658.17	ENSMUST00000229741.2	chr16	13	+																CLINVAR-H1736435		CLINVAR	2084963.0	False	False	False	False	False	0
RBFOX1	ENSG00000078328.15	ENST00000311745.5	chr16	13	+	True	7703797	7703798	-	CG	ENST00000311745.5:c.818-19_20>CG		Non_Coding,I	I_8	INS	False	4	Class 4: Mutated sequences are not identical.	0aa	0aa	Rbfox1	ENSMUSG00000008658.17	ENSMUST00000229741.2	chr16	13	+																CLINVAR-H1736370		CLINVAR	1614466.0	False	False	False	False	False	0
RBFOX1	ENSG00000078328.15	ENST00000311745.5	chr16	13	+	True	7703801	7703802	-	CTCC	ENST00000311745.5:c.818-15_16>CTCC		Non_Coding,I	I_8	INS	False	4	Class 4: Mutated sequences are not identical.	0aa	0aa	Rbfox1	ENSMUSG00000008658.17	ENSMUST00000229741.2	chr16	13	+																CLINVAR-H1736371		CLINVAR	2097170.0	False	False	False	False	False	0
RBFOX1	ENSG00000078328.15	ENST00000311745.5	chr16	13	+	True	7383006	7383006	C	G	ENST00000311745.5:c.4C>G	L2V	Missense	E_1	SNP	True	0	Class 0: This mutation can be originally modeled.	1aa	8aa	Rbfox1	ENSMUSG00000008658.17	ENSMUST00000229741.2	chr16	13	+	SNP	Missense	E_1	6887866.0	6887866.0	T	G	ENSMUST00000229741.2:c.4T>G	L2V	6887866.0	6887866.0	T	G	ENSMUST00000229741.2:c.4T>G	L2V	CLINVAR-H1736133	CLINVAR-H1736133-M01-V01	CLINVAR	1520387.0	False	False	False	False	False	9
RBFOX1	ENSG00000078328.15	ENST00000311745.5	chr16	13	+	True	7383011	7383011	G	A	ENST00000311745.5:c.9G>A	A3delinsA	Silent	E_1	SNP	True	0	Class 0: This mutation can be originally modeled.	2aa	7aa	Rbfox1	ENSMUSG00000008658.17	ENSMUST00000229741.2	chr16	13	+	SNP	Silent	E_1	6887871.0	6887871.0	G	A	ENSMUST00000229741.2:c.9G>A	A3delinsA	6887871.0	6887871.0	G	A	ENSMUST00000229741.2:c.9G>A	A3delinsA	CLINVAR-H1736134	CLINVAR-H1736134-M01-V01	CLINVAR	1120958.0	False	False	False	False	False	9
RBFOX1	ENSG00000078328.15	ENST00000311745.5	chr16	13	+	True	7383020	7383020	A	T	ENST00000311745.5:c.18A>T	G6delinsG	Silent	E_1	SNP	True	0	Class 0: This mutation can be originally modeled.	5aa	4aa	Rbfox1	ENSMUSG00000008658.17	ENSMUST00000229741.2	chr16	13	+	SNP	Silent	E_1	6887880.0	6887880.0	A	T	ENSMUST00000229741.2:c.18A>T	G6delinsG	6887880.0	6887880.0	A	T	ENSMUST00000229741.2:c.18A>T	G6delinsG	CLINVAR-H1736136	CLINVAR-H1736136-M01-V01	CLINVAR	1901418.0	False	False	False	False	False	9
RBFOX1	ENSG00000078328.15	ENST00000311745.5	chr16	13	+	True	7383024	7383024	C	G	ENST00000311745.5:c.22C>G	L8V	Missense	E_1	SNP	True	0	Class 0: This mutation can be originally modeled.	7aa	2aa	Rbfox1	ENSMUSG00000008658.17	ENSMUST00000229741.2	chr16	13	+	SNP	Missense	E_1	6887884.0	6887884.0	C	G	ENSMUST00000229741.2:c.22C>G	L8V	6887884.0	6887884.0	C	G	ENSMUST00000229741.2:c.22C>G	L8V	CLINVAR-H1736137	CLINVAR-H1736137-M01-V01	CLINVAR	1520352.0	False	False	False	False	False	9
RBFOX1	ENSG00000078328.15	ENST00000311745.5	chr16	13	+	True	7383026	7383026	C	T	ENST00000311745.5:c.24C>T	L8delinsL	Silent	E_1	SNP	True	0	Class 0: This mutation can be originally modeled.	7aa	2aa	Rbfox1	ENSMUSG00000008658.17	ENSMUST00000229741.2	chr16	13	+	SNP	Silent	E_1	6887886.0	6887886.0	T	T	ENSMUST00000229741.2:c.24T>T	L8delinsL	6887886.0	6887886.0	T	T	ENSMUST00000229741.2:c.24T>T	L8delinsL	CLINVAR-H1736138	CLINVAR-H1736138-M01-V01	CLINVAR	1157908.0	False	False	False	False	False	9
RBFOX1	ENSG00000078328.15	ENST00000311745.5	chr16	13	+	True	7383027	7383027	C	T	ENST00000311745.5:c.25C>T	L9delinsL	Silent	E_1	SNP	True	0	Class 0: This mutation can be originally modeled.	8aa	1aa	Rbfox1	ENSMUSG00000008658.17	ENSMUST00000229741.2	chr16	13	+	SNP	Silent	E_1	6887887.0	6887887.0	C	T	ENSMUST00000229741.2:c.25C>T	L9delinsL	6887887.0	6887887.0	C	T	ENSMUST00000229741.2:c.25C>T	L9delinsL	CLINVAR-H1736139	CLINVAR-H1736139-M01-V01	CLINVAR	1625653.0	False	False	False	False	False	9
RBFOX1	ENSG00000078328.15	ENST00000311745.5	chr16	13	+	True	7383037	7383037	A	G	ENST00000311745.5:c.35A>G	Y12C	Missense	E_1	SNP	True	0	Class 0: This mutation can be originally modeled.	0aa	11aa	Rbfox1	ENSMUSG00000008658.17	ENSMUST00000229741.2	chr16	13	+	SNP	Missense	E_1	6887897.0	6887897.0	A	G	ENSMUST00000229741.2:c.35A>G	Y12C	6887897.0	6887897.0	A	G	ENSMUST00000229741.2:c.35A>G	Y12C	CLINVAR-H1736141	CLINVAR-H1736141-M01-V01	CLINVAR	1721766.0	False	False	False	False	False	11
RBFOX1	ENSG00000078328.15	ENST00000311745.5	chr16	13	+	True	7383037	7383037	A	T	ENST00000311745.5:c.35A>T	Y12F	Missense	E_1	SNP	True	0	Class 0: This mutation can be originally modeled.	0aa	11aa	Rbfox1	ENSMUSG00000008658.17	ENSMUST00000229741.2	chr16	13	+	SNP	Missense	E_1	6887897.0	6887897.0	A	T	ENSMUST00000229741.2:c.35A>T	Y12F	6887897.0	6887897.0	A	T	ENSMUST00000229741.2:c.35A>T	Y12F	CLINVAR-H1736142	CLINVAR-H1736142-M01-V01	CLINVAR	656133.0	False	False	False	False	False	11
RBFOX1	ENSG00000078328.15	ENST00000311745.5	chr16	13	+	True	7383038	7383038	T	C	ENST00000311745.5:c.36T>C	Y12delinsY	Silent	E_1	SNP	True	0	Class 0: This mutation can be originally modeled.	0aa	11aa	Rbfox1	ENSMUSG00000008658.17	ENSMUST00000229741.2	chr16	13	+	SNP	Silent	E_1	6887898.0	6887898.0	T	C	ENSMUST00000229741.2:c.36T>C	Y12delinsY	6887898.0	6887898.0	T	C	ENSMUST00000229741.2:c.36T>C	Y12delinsY	CLINVAR-H1736143	CLINVAR-H1736143-M01-V01	CLINVAR	1584701.0	False	False	False	False	False	11
RBFOX1	ENSG00000078328.15	ENST00000311745.5	chr16	13	+	True	7383040	7383040	G	T	ENST00000311745.5:c.38G>T	G13V	Missense	E_1	SNP	True	0	Class 0: This mutation can be originally modeled.	1aa	10aa	Rbfox1	ENSMUSG00000008658.17	ENSMUST00000229741.2	chr16	13	+	SNP	Missense	E_1	6887900.0	6887900.0	G	T	ENSMUST00000229741.2:c.38G>T	G13V	6887900.0	6887900.0	G	T	ENSMUST00000229741.2:c.38G>T	G13V	CLINVAR-H1736144	CLINVAR-H1736144-M01-V01	CLINVAR	2080230.0	False	False	False	False	False	11
RBFOX1	ENSG00000078328.15	ENST00000311745.5	chr16	13	+	True	7383041	7383041	C	T	ENST00000311745.5:c.39C>T	G13delinsG	Silent	E_1	SNP	True	0	Class 0: This mutation can be originally modeled.	1aa	10aa	Rbfox1	ENSMUSG00000008658.17	ENSMUST00000229741.2	chr16	13	+	SNP	Silent	E_1	6887901.0	6887901.0	C	T	ENSMUST00000229741.2:c.39C>T	G13delinsG	6887901.0	6887901.0	C	T	ENSMUST00000229741.2:c.39C>T	G13delinsG	CLINVAR-H1736145	CLINVAR-H1736145-M01-V01	CLINVAR	969479.0	False	False	False	False	False	11
RBFOX1	ENSG00000078328.15	ENST00000311745.5	chr16	13	+	True	7383042	7383042	G	A	ENST00000311745.5:c.40G>A	V14M	Missense	E_1	SNP	True	0	Class 0: This mutation can be originally modeled.	2aa	9aa	Rbfox1	ENSMUSG00000008658.17	ENSMUST00000229741.2	chr16	13	+	SNP	Missense	E_1	6887902.0	6887902.0	G	A	ENSMUST00000229741.2:c.40G>A	V14M	6887902.0	6887902.0	G	A	ENSMUST00000229741.2:c.40G>A	V14M	CLINVAR-H1736146	CLINVAR-H1736146-M01-V01	CLINVAR	2600143.0	False	False	False	False	False	11
RBFOX1	ENSG00000078328.15	ENST00000311745.5	chr16	13	+	True	7383048	7383048	A	G	ENST00000311745.5:c.46A>G	M16V	Missense	E_1	SNP	True	0	Class 0: This mutation can be originally modeled.	4aa	7aa	Rbfox1	ENSMUSG00000008658.17	ENSMUST00000229741.2	chr16	13	+	SNP	Missense	E_1	6887908.0	6887908.0	A	G	ENSMUST00000229741.2:c.46A>G	M16V	6887908.0	6887908.0	A	G	ENSMUST00000229741.2:c.46A>G	M16V	CLINVAR-H1736147	CLINVAR-H1736147-M01-V01	CLINVAR	460032.0	False	False	False	False	False	11
RBFOX1	ENSG00000078328.15	ENST00000311745.5	chr16	13	+	True	7383053	7383053	T	C	ENST00000311745.5:c.51T>C	I17delinsI	Silent	E_1	SNP	True	0	Class 0: This mutation can be originally modeled.	5aa	6aa	Rbfox1	ENSMUSG00000008658.17	ENSMUST00000229741.2	chr16	13	+	SNP	Silent	E_1	6887913.0	6887913.0	T	C	ENSMUST00000229741.2:c.51T>C	I17delinsI	6887913.0	6887913.0	T	C	ENSMUST00000229741.2:c.51T>C	I17delinsI	CLINVAR-H1736148	CLINVAR-H1736148-M01-V01	CLINVAR	1151581.0	False	False	False	False	False	11
RBFOX1	ENSG00000078328.15	ENST00000311745.5	chr16	13	+	True	7383056	7383056	A	G	ENST00000311745.5:c.54A>G	V18delinsV	Silent	E_1	SNP	True	0	Class 0: This mutation can be originally modeled.	6aa	5aa	Rbfox1	ENSMUSG00000008658.17	ENSMUST00000229741.2	chr16	13	+	SNP	Silent	E_1	6887916.0	6887916.0	G	G	ENSMUST00000229741.2:c.54G>G	V18delinsV	6887916.0	6887916.0	G	G	ENSMUST00000229741.2:c.54G>G	V18delinsV	CLINVAR-H1736149	CLINVAR-H1736149-M01-V01	CLINVAR	1573691.0	False	False	False	False	False	11
RBFOX1	ENSG00000078328.15	ENST00000311745.5	chr16	13	+	True	7383057	7383057	C	T	ENST00000311745.5:c.55C>T	P19S	Missense	E_1	SNP	True	0	Class 0: This mutation can be originally modeled.	7aa	4aa	Rbfox1	ENSMUSG00000008658.17	ENSMUST00000229741.2	chr16	13	+	SNP	Missense	E_1	6887917.0	6887917.0	C	T	ENSMUST00000229741.2:c.55C>T	P19S	6887917.0	6887917.0	C	T	ENSMUST00000229741.2:c.55C>T	P19S	CLINVAR-H1736150	CLINVAR-H1736150-M01-V01	CLINVAR	842364.0	False	False	False	False	False	11
RBFOX1	ENSG00000078328.15	ENST00000311745.5	chr16	13	+	True	7383058	7383058	C	G	ENST00000311745.5:c.56C>G	P19R	Missense	E_1	SNP	True	0	Class 0: This mutation can be originally modeled.	7aa	4aa	Rbfox1	ENSMUSG00000008658.17	ENSMUST00000229741.2	chr16	13	+	SNP	Missense	E_1	6887918.0	6887918.0	C	G	ENSMUST00000229741.2:c.56C>G	P19R	6887918.0	6887918.0	C	G	ENSMUST00000229741.2:c.56C>G	P19R	CLINVAR-H1736151	CLINVAR-H1736151-M01-V01	CLINVAR	1468848.0	False	False	False	False	False	11
RBFOX1	ENSG00000078328.15	ENST00000311745.5	chr16	13	+	True	7383058	7383058	C	T	ENST00000311745.5:c.56C>T	P19L	Missense	E_1	SNP	True	0	Class 0: This mutation can be originally modeled.	7aa	4aa	Rbfox1	ENSMUSG00000008658.17	ENSMUST00000229741.2	chr16	13	+	SNP	Missense	E_1	6887918.0	6887918.0	C	T	ENSMUST00000229741.2:c.56C>T	P19L	6887918.0	6887918.0	C	T	ENSMUST00000229741.2:c.56C>T	P19L	CLINVAR-H1736152	CLINVAR-H1736152-M01-V01	CLINVAR	577273.0	False	False	False	False	False	11
RBFOX1	ENSG00000078328.15	ENST00000311745.5	chr16	13	+	True	7383059	7383059	G	A	ENST00000311745.5:c.57G>A	P19delinsP	Silent	E_1	SNP	True	0	Class 0: This mutation can be originally modeled.	7aa	4aa	Rbfox1	ENSMUSG00000008658.17	ENSMUST00000229741.2	chr16	13	+	SNP	Silent	E_1	6887919.0	6887919.0	T	A	ENSMUST00000229741.2:c.57T>A	P19delinsP	6887919.0	6887919.0	T	A	ENSMUST00000229741.2:c.57T>A	P19delinsP	CLINVAR-H1736153	CLINVAR-H1736153-M01-V01	CLINVAR	696561.0	False	False	False	False	False	11
RBFOX1	ENSG00000078328.15	ENST00000311745.5	chr16	13	+	True	7383061	7383061	C	T	ENST00000311745.5:c.59C>T	A20V	Missense	E_1	SNP	True	0	Class 0: This mutation can be originally modeled.	8aa	3aa	Rbfox1	ENSMUSG00000008658.17	ENSMUST00000229741.2	chr16	13	+	SNP	Missense	E_1	6887921.0	6887921.0	C	T	ENSMUST00000229741.2:c.59C>T	A20V	6887921.0	6887921.0	C	T	ENSMUST00000229741.2:c.59C>T	A20V	CLINVAR-H1736154	CLINVAR-H1736154-M01-V01	CLINVAR	1403523.0	False	False	False	False	False	11
RBFOX1	ENSG00000078328.15	ENST00000311745.5	chr16	13	+	True	7383063	7383063	G	T	ENST00000311745.5:c.61G>T	A21S	Missense	E_1	SNP	True	0	Class 0: This mutation can be originally modeled.	9aa	2aa	Rbfox1	ENSMUSG00000008658.17	ENSMUST00000229741.2	chr16	13	+	SNP	Missense	E_1	6887923.0	6887923.0	G	T	ENSMUST00000229741.2:c.61G>T	A21S	6887923.0	6887923.0	G	T	ENSMUST00000229741.2:c.61G>T	A21S	CLINVAR-H1736155	CLINVAR-H1736155-M01-V01	CLINVAR	1392414.0	False	False	False	False	False	11
RBFOX1	ENSG00000078328.15	ENST00000311745.5	chr16	13	+	True	7383064	7383064	C	T	ENST00000311745.5:c.62C>T	A21V	Missense	E_1	SNP	True	0	Class 0: This mutation can be originally modeled.	9aa	2aa	Rbfox1	ENSMUSG00000008658.17	ENSMUST00000229741.2	chr16	13	+	SNP	Missense	E_1	6887924.0	6887924.0	C	T	ENSMUST00000229741.2:c.62C>T	A21V	6887924.0	6887924.0	C	T	ENSMUST00000229741.2:c.62C>T	A21V	CLINVAR-H1736156	CLINVAR-H1736156-M01-V01	CLINVAR	953614.0	False	False	False	False	False	11
RBFOX1	ENSG00000078328.15	ENST00000311745.5	chr16	13	+	True	7383065	7383065	T	G	ENST00000311745.5:c.63T>G	A21delinsA	Silent	E_1	SNP	True	0	Class 0: This mutation can be originally modeled.	9aa	2aa	Rbfox1	ENSMUSG00000008658.17	ENSMUST00000229741.2	chr16	13	+	SNP	Silent	E_1	6887925.0	6887925.0	C	G	ENSMUST00000229741.2:c.63C>G	A21delinsA	6887925.0	6887925.0	C	G	ENSMUST00000229741.2:c.63C>G	A21delinsA	CLINVAR-H1736157	CLINVAR-H1736157-M01-V01	CLINVAR	1138934.0	False	False	False	False	False	11
RBFOX1	ENSG00000078328.15	ENST00000311745.5	chr16	13	+	True	7383066	7383066	C	G	ENST00000311745.5:c.64C>G	P22A	Missense	E_1	SNP	True	0	Class 0: This mutation can be originally modeled.	10aa	1aa	Rbfox1	ENSMUSG00000008658.17	ENSMUST00000229741.2	chr16	13	+	SNP	Missense	E_1	6887926.0	6887926.0	C	G	ENSMUST00000229741.2:c.64C>G	P22A	6887926.0	6887926.0	C	G	ENSMUST00000229741.2:c.64C>G	P22A	CLINVAR-H1736158	CLINVAR-H1736158-M01-V01	CLINVAR	1431279.0	False	False	False	False	False	11
RBFOX1	ENSG00000078328.15	ENST00000311745.5	chr16	13	+	True	7383070	7383070	A	G	ENST00000311745.5:c.68A>G	Y23C	Missense	E_1	SNP	True	0	Class 0: This mutation can be originally modeled.	11aa	0aa	Rbfox1	ENSMUSG00000008658.17	ENSMUST00000229741.2	chr16	13	+	SNP	Missense	E_1	6887930.0	6887930.0	A	G	ENSMUST00000229741.2:c.68A>G	Y23C	6887930.0	6887930.0	A	G	ENSMUST00000229741.2:c.68A>G	Y23C	CLINVAR-H1736159	CLINVAR-H1736159-M01-V01	CLINVAR	1407313.0	False	False	False	False	False	11
RBFOX1	ENSG00000078328.15	ENST00000311745.5	chr16	13	+	True	7383071	7383071	C	A	ENST00000311745.5:c.69C>A	Y23*	Nonsense	E_1	SNP	True	0	Class 0: This mutation can be originally modeled.	11aa	0aa	Rbfox1	ENSMUSG00000008658.17	ENSMUST00000229741.2	chr16	13	+	SNP	Nonsense	E_1	6887931.0	6887931.0	C	A	ENSMUST00000229741.2:c.69C>A	Y23*	6887931.0	6887931.0	C	A	ENSMUST00000229741.2:c.69C>A	Y23*	CLINVAR-H1736160	CLINVAR-H1736160-M01-V01	CLINVAR	1348433.0	False	False	False	False	False	11
RBFOX1	ENSG00000078328.15	ENST00000311745.5	chr16	13	+	True	7383071	7383071	C	T	ENST00000311745.5:c.69C>T	Y23delinsY	Silent	E_1	SNP	True	0	Class 0: This mutation can be originally modeled.	11aa	0aa	Rbfox1	ENSMUSG00000008658.17	ENSMUST00000229741.2	chr16	13	+	SNP	Silent	E_1	6887931.0	6887931.0	C	T	ENSMUST00000229741.2:c.69C>T	Y23delinsY	6887931.0	6887931.0	C	T	ENSMUST00000229741.2:c.69C>T	Y23delinsY	CLINVAR-H1736161	CLINVAR-H1736161-M01-V01	CLINVAR	1134523.0	False	False	False	False	False	11
RBFOX1	ENSG00000078328.15	ENST00000311745.5	chr16	13	+	True	7383076	7383076	C	T	ENST00000311745.5:c.74C>T	P25L	Missense	E_1	SNP	True	0	Class 0: This mutation can be originally modeled.	0aa	2aa	Rbfox1	ENSMUSG00000008658.17	ENSMUST00000229741.2	chr16	13	+	SNP	Missense	E_1	6887936.0	6887936.0	C	T	ENSMUST00000229741.2:c.74C>T	P25L	6887936.0	6887936.0	C	T	ENSMUST00000229741.2:c.74C>T	P25L	CLINVAR-H1736163	CLINVAR-H1736163-M01-V01	CLINVAR	1021443.0	False	False	False	False	False	2
RBFOX1	ENSG00000078328.15	ENST00000311745.5	chr16	13	+	True	7383077	7383077	T	C	ENST00000311745.5:c.75T>C	P25delinsP	Silent	E_1	SNP	True	0	Class 0: This mutation can be originally modeled.	0aa	2aa	Rbfox1	ENSMUSG00000008658.17	ENSMUST00000229741.2	chr16	13	+	SNP	Silent	E_1	6887937.0	6887937.0	G	C	ENSMUST00000229741.2:c.75G>C	P25delinsP	6887937.0	6887937.0	G	C	ENSMUST00000229741.2:c.75G>C	P25delinsP	CLINVAR-H1736164	CLINVAR-H1736164-M01-V01	CLINVAR	1157321.0	False	False	False	False	False	2
RBFOX1	ENSG00000078328.15	ENST00000311745.5	chr16	13	+	True	7383078	7383078	G	A	ENST00000311745.5:c.76G>A	G26R	Missense	E_1	SNP	True	0	Class 0: This mutation can be originally modeled.	1aa	1aa	Rbfox1	ENSMUSG00000008658.17	ENSMUST00000229741.2	chr16	13	+	SNP	Missense	E_1	6887938.0	6887938.0	G	A	ENSMUST00000229741.2:c.76G>A	G26R	6887938.0	6887938.0	G	A	ENSMUST00000229741.2:c.76G>A	G26R	CLINVAR-H1736165	CLINVAR-H1736165-M01-V01	CLINVAR	2115199.0	False	False	False	False	False	2
RBFOX1	ENSG00000078328.15	ENST00000311745.5	chr16	13	+	True	7383078	7383078	G	T	ENST00000311745.5:c.76G>T	G26*	Nonsense	E_1	SNP	True	0	Class 0: This mutation can be originally modeled.	1aa	1aa	Rbfox1	ENSMUSG00000008658.17	ENSMUST00000229741.2	chr16	13	+	SNP	Nonsense	E_1	6887938.0	6887938.0	G	T	ENSMUST00000229741.2:c.76G>T	G26*	6887938.0	6887938.0	G	T	ENSMUST00000229741.2:c.76G>T	G26*	CLINVAR-H1736166	CLINVAR-H1736166-M01-V01	CLINVAR	1351381.0	False	False	False	False	False	2
RBFOX1	ENSG00000078328.15	ENST00000311745.5	chr16	13	+	True	7383081	7383081	C	G	ENST00000311745.5:c.79C>G	L27V	Missense	E_1	SNP	True	0	Class 0: This mutation can be originally modeled.	2aa	0aa	Rbfox1	ENSMUSG00000008658.17	ENSMUST00000229741.2	chr16	13	+	SNP	Missense	E_1	6887941.0	6887941.0	C	G	ENSMUST00000229741.2:c.79C>G	L27V	6887941.0	6887941.0	C	G	ENSMUST00000229741.2:c.79C>G	L27V	CLINVAR-H1736167	CLINVAR-H1736167-M01-V01	CLINVAR	420861.0	False	False	False	False	False	2
RBFOX1	ENSG00000078328.15	ENST00000311745.5	chr16	13	+	True	7383087	7383087	C	T	ENST00000311745.5:c.85C>T	Q29*	Nonsense	E_1	SNP	True	0	Class 0: This mutation can be originally modeled.	0aa	50aa	Rbfox1	ENSMUSG00000008658.17	ENSMUST00000229741.2	chr16	13	+	SNP	Nonsense	E_1	6887947.0	6887947.0	C	T	ENSMUST00000229741.2:c.85C>T	Q29*	6887947.0	6887947.0	C	T	ENSMUST00000229741.2:c.85C>T	Q29*	CLINVAR-H1736170	CLINVAR-H1736170-M01-V01	CLINVAR	1410525.0	False	False	False	False	False	50
RBFOX1	ENSG00000078328.15	ENST00000311745.5	chr16	13	+	True	7383088	7383088	A	G	ENST00000311745.5:c.86A>G	Q29R	Missense	E_1	SNP	True	0	Class 0: This mutation can be originally modeled.	0aa	50aa	Rbfox1	ENSMUSG00000008658.17	ENSMUST00000229741.2	chr16	13	+	SNP	Missense	E_1	6887948.0	6887948.0	A	G	ENSMUST00000229741.2:c.86A>G	Q29R	6887948.0	6887948.0	A	G	ENSMUST00000229741.2:c.86A>G	Q29R	CLINVAR-H1736171	CLINVAR-H1736171-M01-V01	CLINVAR	2048840.0	False	False	False	False	False	50
RBFOX1	ENSG00000078328.15	ENST00000311745.5	chr16	13	+	True	7568152	7568152	A	G	ENST00000311745.5:c.91A>G	N31D	Missense	E_2	SNP	True	0	Class 0: This mutation can be originally modeled.	2aa	48aa	Rbfox1	ENSMUSG00000008658.17	ENSMUST00000229741.2	chr16	13	+	SNP	Missense	E_2	7042178.0	7042178.0	A	G	ENSMUST00000229741.2:c.91A>G	N31D	7042178.0	7042178.0	A	G	ENSMUST00000229741.2:c.91A>G	N31D	CLINVAR-H1736182	CLINVAR-H1736182-M01-V01	CLINVAR	423873.0	False	False	False	False	False	50
RBFOX1	ENSG00000078328.15	ENST00000311745.5	chr16	13	+	True	7568164	7568164	G	A	ENST00000311745.5:c.103G>A	A35T	Missense	E_2	SNP	True	0	Class 0: This mutation can be originally modeled.	6aa	44aa	Rbfox1	ENSMUSG00000008658.17	ENSMUST00000229741.2	chr16	13	+	SNP	Missense	E_2	7042190.0	7042190.0	G	A	ENSMUST00000229741.2:c.103G>A	A35T	7042190.0	7042190.0	G	A	ENSMUST00000229741.2:c.103G>A	A35T	CLINVAR-H1736183	CLINVAR-H1736183-M01-V01	CLINVAR	1484603.0	False	False	False	False	False	50
RBFOX1	ENSG00000078328.15	ENST00000311745.5	chr16	13	+	True	7568166	7568166	C	T	ENST00000311745.5:c.105C>T	A35delinsA	Silent	E_2	SNP	True	0	Class 0: This mutation can be originally modeled.	6aa	44aa	Rbfox1	ENSMUSG00000008658.17	ENSMUST00000229741.2	chr16	13	+	SNP	Silent	E_2	7042192.0	7042192.0	C	T	ENSMUST00000229741.2:c.105C>T	A35delinsA	7042192.0	7042192.0	C	T	ENSMUST00000229741.2:c.105C>T	A35delinsA	CLINVAR-H1736184	CLINVAR-H1736184-M01-V01	CLINVAR	1144229.0	False	False	False	False	False	50
RBFOX1	ENSG00000078328.15	ENST00000311745.5	chr16	13	+	True	7568167	7568167	G	A	ENST00000311745.5:c.106G>A	A36T	Missense	E_2	SNP	True	0	Class 0: This mutation can be originally modeled.	7aa	43aa	Rbfox1	ENSMUSG00000008658.17	ENSMUST00000229741.2	chr16	13	+	SNP	Missense	E_2	7042193.0	7042193.0	G	A	ENSMUST00000229741.2:c.106G>A	A36T	7042193.0	7042193.0	G	A	ENSMUST00000229741.2:c.106G>A	A36T	CLINVAR-H1736185	CLINVAR-H1736185-M01-V01	CLINVAR	529520.0	False	False	False	False	False	50
RBFOX1	ENSG00000078328.15	ENST00000311745.5	chr16	13	+	True	7568168	7568168	C	T	ENST00000311745.5:c.107C>T	A36V	Missense	E_2	SNP	True	0	Class 0: This mutation can be originally modeled.	7aa	43aa	Rbfox1	ENSMUSG00000008658.17	ENSMUST00000229741.2	chr16	13	+	SNP	Missense	E_2	7042194.0	7042194.0	C	T	ENSMUST00000229741.2:c.107C>T	A36V	7042194.0	7042194.0	C	T	ENSMUST00000229741.2:c.107C>T	A36V	CLINVAR-H1736186	CLINVAR-H1736186-M01-V01	CLINVAR	1015421.0	False	False	False	False	False	50
RBFOX1	ENSG00000078328.15	ENST00000311745.5	chr16	13	+	True	7568172	7568172	C	A	ENST00000311745.5:c.111C>A	A37delinsA	Silent	E_2	SNP	True	0	Class 0: This mutation can be originally modeled.	8aa	42aa	Rbfox1	ENSMUSG00000008658.17	ENSMUST00000229741.2	chr16	13	+	SNP	Silent	E_2	7042198.0	7042198.0	C	A	ENSMUST00000229741.2:c.111C>A	A37delinsA	7042198.0	7042198.0	C	A	ENSMUST00000229741.2:c.111C>A	A37delinsA	CLINVAR-H1736187	CLINVAR-H1736187-M01-V01	CLINVAR	1080179.0	False	False	False	False	False	50
RBFOX1	ENSG00000078328.15	ENST00000311745.5	chr16	13	+	True	7568173	7568173	C	G	ENST00000311745.5:c.112C>G	P38A	Missense	E_2	SNP	True	0	Class 0: This mutation can be originally modeled.	9aa	41aa	Rbfox1	ENSMUSG00000008658.17	ENSMUST00000229741.2	chr16	13	+	SNP	Missense	E_2	7042199.0	7042199.0	C	G	ENSMUST00000229741.2:c.112C>G	P38A	7042199.0	7042199.0	C	G	ENSMUST00000229741.2:c.112C>G	P38A	CLINVAR-H1736188	CLINVAR-H1736188-M01-V01	CLINVAR	529519.0	False	False	False	False	False	50
RBFOX1	ENSG00000078328.15	ENST00000311745.5	chr16	13	+	True	7568176	7568176	G	A	ENST00000311745.5:c.115G>A	D39N	Missense	E_2	SNP	True	0	Class 0: This mutation can be originally modeled.	10aa	40aa	Rbfox1	ENSMUSG00000008658.17	ENSMUST00000229741.2	chr16	13	+	SNP	Missense	E_2	7042202.0	7042202.0	G	A	ENSMUST00000229741.2:c.115G>A	D39N	7042202.0	7042202.0	G	A	ENSMUST00000229741.2:c.115G>A	D39N	CLINVAR-H1736189	CLINVAR-H1736189-M01-V01	CLINVAR	2041189.0	False	False	False	False	False	50
RBFOX1	ENSG00000078328.15	ENST00000311745.5	chr16	13	+	True	7568191	7568191	C	T	ENST00000311745.5:c.130C>T	P44S	Missense	E_2	SNP	True	0	Class 0: This mutation can be originally modeled.	15aa	35aa	Rbfox1	ENSMUSG00000008658.17	ENSMUST00000229741.2	chr16	13	+	SNP	Missense	E_2	7042217.0	7042217.0	C	T	ENSMUST00000229741.2:c.130C>T	P44S	7042217.0	7042217.0	C	T	ENSMUST00000229741.2:c.130C>T	P44S	CLINVAR-H1736190	CLINVAR-H1736190-M01-V01	CLINVAR	1166055.0	False	False	False	False	False	50
RBFOX1	ENSG00000078328.15	ENST00000311745.5	chr16	13	+	True	7568193	7568193	T	A	ENST00000311745.5:c.132T>A	P44delinsP	Silent	E_2	SNP	True	0	Class 0: This mutation can be originally modeled.	15aa	35aa	Rbfox1	ENSMUSG00000008658.17	ENSMUST00000229741.2	chr16	13	+	SNP	Silent	E_2	7042219.0	7042219.0	T	A	ENSMUST00000229741.2:c.132T>A	P44delinsP	7042219.0	7042219.0	T	A	ENSMUST00000229741.2:c.132T>A	P44delinsP	CLINVAR-H1736191	CLINVAR-H1736191-M01-V01	CLINVAR	529531.0	False	False	False	False	False	50
RBFOX1	ENSG00000078328.15	ENST00000311745.5	chr16	13	+	True	7568201	7568201	C	T	ENST00000311745.5:c.140C>T	S47L	Missense	E_2	SNP	True	0	Class 0: This mutation can be originally modeled.	18aa	32aa	Rbfox1	ENSMUSG00000008658.17	ENSMUST00000229741.2	chr16	13	+	SNP	Missense	E_2	7042227.0	7042227.0	C	T	ENSMUST00000229741.2:c.140C>T	S47L	7042227.0	7042227.0	C	T	ENSMUST00000229741.2:c.140C>T	S47L	CLINVAR-H1736192	CLINVAR-H1736192-M01-V01	CLINVAR	1372287.0	False	False	False	False	False	50
RBFOX1	ENSG00000078328.15	ENST00000311745.5	chr16	13	+	True	7568215	7568215	C	G	ENST00000311745.5:c.154C>G	P52A	Missense	E_2	SNP	True	0	Class 0: This mutation can be originally modeled.	23aa	27aa	Rbfox1	ENSMUSG00000008658.17	ENSMUST00000229741.2	chr16	13	+	SNP	Missense	E_2	7042241.0	7042241.0	C	G	ENSMUST00000229741.2:c.154C>G	P52A	7042241.0	7042241.0	C	G	ENSMUST00000229741.2:c.154C>G	P52A	CLINVAR-H1736194	CLINVAR-H1736194-M01-V01	CLINVAR	581562.0	False	False	False	False	False	50
RBFOX1	ENSG00000078328.15	ENST00000311745.5	chr16	13	+	True	7568217	7568217	C	G	ENST00000311745.5:c.156C>G	P52delinsP	Silent	E_2	SNP	True	0	Class 0: This mutation can be originally modeled.	23aa	27aa	Rbfox1	ENSMUSG00000008658.17	ENSMUST00000229741.2	chr16	13	+	SNP	Silent	E_2	7042243.0	7042243.0	A	G	ENSMUST00000229741.2:c.156A>G	P52delinsP	7042243.0	7042243.0	A	G	ENSMUST00000229741.2:c.156A>G	P52delinsP	CLINVAR-H1736195	CLINVAR-H1736195-M01-V01	CLINVAR	415962.0	False	False	False	False	False	50
RBFOX1	ENSG00000078328.15	ENST00000311745.5	chr16	13	+	True	7568220	7568220	G	A	ENST00000311745.5:c.159G>A	P53delinsP	Silent	E_2	SNP	True	0	Class 0: This mutation can be originally modeled.	24aa	26aa	Rbfox1	ENSMUSG00000008658.17	ENSMUST00000229741.2	chr16	13	+	SNP	Silent	E_2	7042246.0	7042246.0	C	A	ENSMUST00000229741.2:c.159C>A	P53delinsP	7042246.0	7042246.0	C	A	ENSMUST00000229741.2:c.159C>A	P53delinsP	CLINVAR-H1736197	CLINVAR-H1736197-M01-V01	CLINVAR	2200570.0	False	False	False	False	False	50
RBFOX1	ENSG00000078328.15	ENST00000311745.5	chr16	13	+	True	7568226	7568226	C	T	ENST00000311745.5:c.165C>T	N55delinsN	Silent	E_2	SNP	True	0	Class 0: This mutation can be originally modeled.	26aa	24aa	Rbfox1	ENSMUSG00000008658.17	ENSMUST00000229741.2	chr16	13	+	SNP	Silent	E_2	7042252.0	7042252.0	T	T	ENSMUST00000229741.2:c.165T>T	N55delinsN	7042252.0	7042252.0	T	T	ENSMUST00000229741.2:c.165T>T	N55delinsN	CLINVAR-H1736198	CLINVAR-H1736198-M01-V01	CLINVAR	2414601.0	False	False	False	False	False	50
RBFOX1	ENSG00000078328.15	ENST00000311745.5	chr16	13	+	True	7568230	7568230	A	G	ENST00000311745.5:c.169A>G	I57V	Missense	E_2	SNP	True	0	Class 0: This mutation can be originally modeled.	28aa	22aa	Rbfox1	ENSMUSG00000008658.17	ENSMUST00000229741.2	chr16	13	+	SNP	Missense	E_2	7042256.0	7042256.0	A	G	ENSMUST00000229741.2:c.169A>G	I57V	7042256.0	7042256.0	A	G	ENSMUST00000229741.2:c.169A>G	I57V	CLINVAR-H1736199	CLINVAR-H1736199-M01-V01	CLINVAR	1521268.0	False	False	False	False	False	50
RBFOX1	ENSG00000078328.15	ENST00000311745.5	chr16	13	+	True	7568235	7568235	C	A	ENST00000311745.5:c.174C>A	P58delinsP	Silent	E_2	SNP	True	0	Class 0: This mutation can be originally modeled.	29aa	21aa	Rbfox1	ENSMUSG00000008658.17	ENSMUST00000229741.2	chr16	13	+	SNP	Silent	E_2	7042261.0	7042261.0	T	A	ENSMUST00000229741.2:c.174T>A	P58delinsP	7042261.0	7042261.0	T	A	ENSMUST00000229741.2:c.174T>A	P58delinsP	CLINVAR-H1736200	CLINVAR-H1736200-M01-V01	CLINVAR	460029.0	False	False	False	False	False	50
RBFOX1	ENSG00000078328.15	ENST00000311745.5	chr16	13	+	True	7568235	7568235	C	G	ENST00000311745.5:c.174C>G	P58delinsP	Silent	E_2	SNP	True	0	Class 0: This mutation can be originally modeled.	29aa	21aa	Rbfox1	ENSMUSG00000008658.17	ENSMUST00000229741.2	chr16	13	+	SNP	Silent	E_2	7042261.0	7042261.0	T	G	ENSMUST00000229741.2:c.174T>G	P58delinsP	7042261.0	7042261.0	T	G	ENSMUST00000229741.2:c.174T>G	P58delinsP	CLINVAR-H1736201	CLINVAR-H1736201-M01-V01	CLINVAR	1113597.0	False	False	False	False	False	50
RBFOX1	ENSG00000078328.15	ENST00000311745.5	chr16	13	+	True	7568246	7568246	C	G	ENST00000311745.5:c.185C>G	T62R	Missense	E_2	SNP	True	0	Class 0: This mutation can be originally modeled.	33aa	17aa	Rbfox1	ENSMUSG00000008658.17	ENSMUST00000229741.2	chr16	13	+	SNP	Missense	E_2	7042272.0	7042272.0	C	G	ENSMUST00000229741.2:c.185C>G	T62R	7042272.0	7042272.0	C	G	ENSMUST00000229741.2:c.185C>G	T62R	CLINVAR-H1736202	CLINVAR-H1736202-M01-V01	CLINVAR	649097.0	False	False	False	False	False	50
RBFOX1	ENSG00000078328.15	ENST00000311745.5	chr16	13	+	True	7568247	7568247	G	A	ENST00000311745.5:c.186G>A	T62delinsT	Silent	E_2	SNP	True	0	Class 0: This mutation can be originally modeled.	33aa	17aa	Rbfox1	ENSMUSG00000008658.17	ENSMUST00000229741.2	chr16	13	+	SNP	Silent	E_2	7042273.0	7042273.0	G	A	ENSMUST00000229741.2:c.186G>A	T62delinsT	7042273.0	7042273.0	G	A	ENSMUST00000229741.2:c.186G>A	T62delinsT	CLINVAR-H1736203	CLINVAR-H1736203-M01-V01	CLINVAR	415958.0	False	False	False	False	False	50
RBFOX1	ENSG00000078328.15	ENST00000311745.5	chr16	13	+	True	7568248	7568248	G	T	ENST00000311745.5:c.187G>T	A63S	Missense	E_2	SNP	True	0	Class 0: This mutation can be originally modeled.	34aa	16aa	Rbfox1	ENSMUSG00000008658.17	ENSMUST00000229741.2	chr16	13	+	SNP	Missense	E_2	7042274.0	7042274.0	G	T	ENSMUST00000229741.2:c.187G>T	A63S	7042274.0	7042274.0	G	T	ENSMUST00000229741.2:c.187G>T	A63S	CLINVAR-H1736204	CLINVAR-H1736204-M01-V01	CLINVAR	2174823.0	False	False	False	False	False	50
RBFOX1	ENSG00000078328.15	ENST00000311745.5	chr16	13	+	True	7568251	7568251	C	T	ENST00000311745.5:c.190C>T	P64S	Missense	E_2	SNP	True	0	Class 0: This mutation can be originally modeled.	35aa	15aa	Rbfox1	ENSMUSG00000008658.17	ENSMUST00000229741.2	chr16	13	+	SNP	Missense	E_2	7042277.0	7042277.0	C	T	ENSMUST00000229741.2:c.190C>T	P64S	7042277.0	7042277.0	C	T	ENSMUST00000229741.2:c.190C>T	P64S	CLINVAR-H1736205	CLINVAR-H1736205-M01-V01	CLINVAR	241955.0	False	False	False	False	False	50
RBFOX1	ENSG00000078328.15	ENST00000311745.5	chr16	13	+	True	7568253	7568253	T	A	ENST00000311745.5:c.192T>A	P64delinsP	Silent	E_2	SNP	True	0	Class 0: This mutation can be originally modeled.	35aa	15aa	Rbfox1	ENSMUSG00000008658.17	ENSMUST00000229741.2	chr16	13	+	SNP	Silent	E_2	7042279.0	7042279.0	T	A	ENSMUST00000229741.2:c.192T>A	P64delinsP	7042279.0	7042279.0	T	A	ENSMUST00000229741.2:c.192T>A	P64delinsP	CLINVAR-H1736206	CLINVAR-H1736206-M01-V01	CLINVAR	1618742.0	False	False	False	False	False	50
RBFOX1	ENSG00000078328.15	ENST00000311745.5	chr16	13	+	True	7568258	7568258	C	A	ENST00000311745.5:c.197C>A	P66H	Missense	E_2	SNP	True	0	Class 0: This mutation can be originally modeled.	37aa	13aa	Rbfox1	ENSMUSG00000008658.17	ENSMUST00000229741.2	chr16	13	+	SNP	Missense	E_2	7042284.0	7042284.0	C	A	ENSMUST00000229741.2:c.197C>A	P66H	7042284.0	7042284.0	C	A	ENSMUST00000229741.2:c.197C>A	P66H	CLINVAR-H1736207	CLINVAR-H1736207-M01-V01	CLINVAR	415956.0	False	False	False	False	False	50
RBFOX1	ENSG00000078328.15	ENST00000311745.5	chr16	13	+	True	7568258	7568258	C	T	ENST00000311745.5:c.197C>T	P66L	Missense	E_2	SNP	True	0	Class 0: This mutation can be originally modeled.	37aa	13aa	Rbfox1	ENSMUSG00000008658.17	ENSMUST00000229741.2	chr16	13	+	SNP	Missense	E_2	7042284.0	7042284.0	C	T	ENSMUST00000229741.2:c.197C>T	P66L	7042284.0	7042284.0	C	T	ENSMUST00000229741.2:c.197C>T	P66L	CLINVAR-H1736208	CLINVAR-H1736208-M01-V01	CLINVAR	1020896.0	False	False	False	False	False	50
RBFOX1	ENSG00000078328.15	ENST00000311745.5	chr16	13	+	True	7568259	7568259	C	T	ENST00000311745.5:c.198C>T	P66delinsP	Silent	E_2	SNP	True	0	Class 0: This mutation can be originally modeled.	37aa	13aa	Rbfox1	ENSMUSG00000008658.17	ENSMUST00000229741.2	chr16	13	+	SNP	Silent	E_2	7042285.0	7042285.0	T	T	ENSMUST00000229741.2:c.198T>T	P66delinsP	7042285.0	7042285.0	T	T	ENSMUST00000229741.2:c.198T>T	P66delinsP	CLINVAR-H1736209	CLINVAR-H1736209-M01-V01	CLINVAR	1116429.0	False	False	False	False	False	50
RBFOX1	ENSG00000078328.15	ENST00000311745.5	chr16	13	+	True	7568263	7568263	C	T	ENST00000311745.5:c.202C>T	P68S	Missense	E_2	SNP	True	0	Class 0: This mutation can be originally modeled.	39aa	11aa	Rbfox1	ENSMUSG00000008658.17	ENSMUST00000229741.2	chr16	13	+	SNP	Missense	E_2	7042289.0	7042289.0	C	T	ENSMUST00000229741.2:c.202C>T	P68S	7042289.0	7042289.0	C	T	ENSMUST00000229741.2:c.202C>T	P68S	CLINVAR-H1736210	CLINVAR-H1736210-M01-V01	CLINVAR	410097.0	False	False	False	False	False	50
RBFOX1	ENSG00000078328.15	ENST00000311745.5	chr16	13	+	True	7568265	7568265	C	T	ENST00000311745.5:c.204C>T	P68delinsP	Silent	E_2	SNP	True	0	Class 0: This mutation can be originally modeled.	39aa	11aa	Rbfox1	ENSMUSG00000008658.17	ENSMUST00000229741.2	chr16	13	+	SNP	Silent	E_2	7042291.0	7042291.0	C	T	ENSMUST00000229741.2:c.204C>T	P68delinsP	7042291.0	7042291.0	C	T	ENSMUST00000229741.2:c.204C>T	P68delinsP	CLINVAR-H1736211	CLINVAR-H1736211-M01-V01	CLINVAR	415955.0	False	False	False	False	False	50
RBFOX1	ENSG00000078328.15	ENST00000311745.5	chr16	13	+	True	7568267	7568267	C	T	ENST00000311745.5:c.206C>T	A69V	Missense	E_2	SNP	True	0	Class 0: This mutation can be originally modeled.	40aa	10aa	Rbfox1	ENSMUSG00000008658.17	ENSMUST00000229741.2	chr16	13	+	SNP	Missense	E_2	7042293.0	7042293.0	C	T	ENSMUST00000229741.2:c.206C>T	A69V	7042293.0	7042293.0	C	T	ENSMUST00000229741.2:c.206C>T	A69V	CLINVAR-H1736212	CLINVAR-H1736212-M01-V01	CLINVAR	939070.0	False	False	False	False	False	50
RBFOX1	ENSG00000078328.15	ENST00000311745.5	chr16	13	+	True	7568272	7568272	G	A	ENST00000311745.5:c.211G>A	E71K	Missense	E_2	SNP	True	0	Class 0: This mutation can be originally modeled.	42aa	8aa	Rbfox1	ENSMUSG00000008658.17	ENSMUST00000229741.2	chr16	13	+	SNP	Missense	E_2	7042298.0	7042298.0	G	A	ENSMUST00000229741.2:c.211G>A	E71K	7042298.0	7042298.0	G	A	ENSMUST00000229741.2:c.211G>A	E71K	CLINVAR-H1736213	CLINVAR-H1736213-M01-V01	CLINVAR	574205.0	False	False	False	False	False	50
RBFOX1	ENSG00000078328.15	ENST00000311745.5	chr16	13	+	True	7568284	7568284	C	G	ENST00000311745.5:c.223C>G	Q75E	Missense	E_2	SNP	True	0	Class 0: This mutation can be originally modeled.	46aa	4aa	Rbfox1	ENSMUSG00000008658.17	ENSMUST00000229741.2	chr16	13	+	SNP	Missense	E_2	7042310.0	7042310.0	C	G	ENSMUST00000229741.2:c.223C>G	Q75E	7042310.0	7042310.0	C	G	ENSMUST00000229741.2:c.223C>G	Q75E	CLINVAR-H1736215	CLINVAR-H1736215-M01-V01	CLINVAR	576061.0	False	False	False	False	False	50
RBFOX1	ENSG00000078328.15	ENST00000311745.5	chr16	13	+	True	7568287	7568287	A	G	ENST00000311745.5:c.226A>G	T76A	Missense	E_2	SNP	True	0	Class 0: This mutation can be originally modeled.	47aa	3aa	Rbfox1	ENSMUSG00000008658.17	ENSMUST00000229741.2	chr16	13	+	SNP	Missense	E_2	7042313.0	7042313.0	A	G	ENSMUST00000229741.2:c.226A>G	T76A	7042313.0	7042313.0	A	G	ENSMUST00000229741.2:c.226A>G	T76A	CLINVAR-H1736216	CLINVAR-H1736216-M01-V01	CLINVAR	2157978.0	False	False	False	False	False	50
RBFOX1	ENSG00000078328.15	ENST00000311745.5	chr16	13	+	True	7568292	7568292	G	A	ENST00000311745.5:c.231G>A	T77delinsT	Silent	E_2	SNP	True	0	Class 0: This mutation can be originally modeled.	48aa	2aa	Rbfox1	ENSMUSG00000008658.17	ENSMUST00000229741.2	chr16	13	+	SNP	Silent	E_2	7042318.0	7042318.0	T	A	ENSMUST00000229741.2:c.231T>A	T77delinsT	7042318.0	7042318.0	T	A	ENSMUST00000229741.2:c.231T>A	T77delinsT	CLINVAR-H1736217	CLINVAR-H1736217-M01-V01	CLINVAR	2147646.0	False	False	False	False	False	50
RBFOX1	ENSG00000078328.15	ENST00000311745.5	chr16	13	+	True	7568296	7568296	C	T	ENST00000311745.5:c.235C>T	P79S	Missense	E_2	SNP	True	0	Class 0: This mutation can be originally modeled.	50aa	0aa	Rbfox1	ENSMUSG00000008658.17	ENSMUST00000229741.2	chr16	13	+	SNP	Missense	E_2	7042322.0	7042322.0	C	T	ENSMUST00000229741.2:c.235C>T	P79S	7042322.0	7042322.0	C	T	ENSMUST00000229741.2:c.235C>T	P79S	CLINVAR-H1736218	CLINVAR-H1736218-M01-V01	CLINVAR	460030.0	False	False	False	False	False	50
RBFOX1	ENSG00000078328.15	ENST00000311745.5	chr16	13	+	True	7568298	7568298	C	T	ENST00000311745.5:c.237C>T	P79delinsP	Silent	E_2	SNP	True	0	Class 0: This mutation can be originally modeled.	50aa	0aa	Rbfox1	ENSMUSG00000008658.17	ENSMUST00000229741.2	chr16	13	+	SNP	Silent	E_2	7042324.0	7042324.0	T	T	ENSMUST00000229741.2:c.237T>T	P79delinsP	7042324.0	7042324.0	T	T	ENSMUST00000229741.2:c.237T>T	P79delinsP	CLINVAR-H1736219	CLINVAR-H1736219-M01-V01	CLINVAR	1460644.0	False	False	False	False	False	50
RBFOX1	ENSG00000078328.15	ENST00000311745.5	chr16	13	+	True	7568303	7568303	A	C	ENST00000311745.5:c.242A>C	H81P	Missense	E_2	SNP	True	0	Class 0: This mutation can be originally modeled.	0aa	7aa	Rbfox1	ENSMUSG00000008658.17	ENSMUST00000229741.2	chr16	13	+	SNP	Missense	E_2	7042329.0	7042329.0	A	C	ENSMUST00000229741.2:c.242A>C	H81P	7042329.0	7042329.0	A	C	ENSMUST00000229741.2:c.242A>C	H81P	CLINVAR-H1736221	CLINVAR-H1736221-M01-V01	CLINVAR	834730.0	False	False	False	False	False	7
RBFOX1	ENSG00000078328.15	ENST00000311745.5	chr16	13	+	True	7568307	7568307	A	G	ENST00000311745.5:c.246A>G	T82delinsT	Silent	E_2	SNP	True	0	Class 0: This mutation can be originally modeled.	1aa	6aa	Rbfox1	ENSMUSG00000008658.17	ENSMUST00000229741.2	chr16	13	+	SNP	Silent	E_2	7042333.0	7042333.0	A	G	ENSMUST00000229741.2:c.246A>G	T82delinsT	7042333.0	7042333.0	A	G	ENSMUST00000229741.2:c.246A>G	T82delinsT	CLINVAR-H1736222	CLINVAR-H1736222-M01-V01	CLINVAR	700328.0	False	False	False	False	False	7
RBFOX1	ENSG00000078328.15	ENST00000311745.5	chr16	13	+	True	7568310	7568310	A	G	ENST00000311745.5:c.249A>G	L83delinsL	Silent	E_2	SNP	True	0	Class 0: This mutation can be originally modeled.	2aa	5aa	Rbfox1	ENSMUSG00000008658.17	ENSMUST00000229741.2	chr16	13	+	SNP	Silent	E_2	7042336.0	7042336.0	A	G	ENSMUST00000229741.2:c.249A>G	L83delinsL	7042336.0	7042336.0	A	G	ENSMUST00000229741.2:c.249A>G	L83delinsL	CLINVAR-H1736223	CLINVAR-H1736223-M01-V01	CLINVAR	1611522.0	False	False	False	False	False	7
RBFOX1	ENSG00000078328.15	ENST00000311745.5	chr16	13	+	True	7568312	7568312	A	T	ENST00000311745.5:c.251A>T	N84I	Missense	E_2	SNP	True	0	Class 0: This mutation can be originally modeled.	3aa	4aa	Rbfox1	ENSMUSG00000008658.17	ENSMUST00000229741.2	chr16	13	+	SNP	Missense	E_2	7042338.0	7042338.0	A	T	ENSMUST00000229741.2:c.251A>T	N84I	7042338.0	7042338.0	A	T	ENSMUST00000229741.2:c.251A>T	N84I	CLINVAR-H1736224	CLINVAR-H1736224-M01-V01	CLINVAR	1352585.0	False	False	False	False	False	7
RBFOX1	ENSG00000078328.15	ENST00000311745.5	chr16	13	+	True	7568317	7568317	T	C	ENST00000311745.5:c.256T>C	Y86H	Missense	E_2	SNP	True	0	Class 0: This mutation can be originally modeled.	5aa	2aa	Rbfox1	ENSMUSG00000008658.17	ENSMUST00000229741.2	chr16	13	+	SNP	Missense	E_2	7042343.0	7042343.0	T	C	ENSMUST00000229741.2:c.256T>C	Y86H	7042343.0	7042343.0	T	C	ENSMUST00000229741.2:c.256T>C	Y86H	CLINVAR-H1736225	CLINVAR-H1736225-M01-V01	CLINVAR	662826.0	False	False	False	False	False	7
RBFOX1	ENSG00000078328.15	ENST00000311745.5	chr16	13	+	True	7568320	7568320	C	G	ENST00000311745.5:c.259C>G	P87A	Missense	E_2	SNP	True	0	Class 0: This mutation can be originally modeled.	6aa	1aa	Rbfox1	ENSMUSG00000008658.17	ENSMUST00000229741.2	chr16	13	+	SNP	Missense	E_2	7042346.0	7042346.0	C	G	ENSMUST00000229741.2:c.259C>G	P87A	7042346.0	7042346.0	C	G	ENSMUST00000229741.2:c.259C>G	P87A	CLINVAR-H1736226	CLINVAR-H1736226-M01-V01	CLINVAR	2546595.0	False	False	False	False	False	7
RBFOX1	ENSG00000078328.15	ENST00000311745.5	chr16	13	+	True	7568320	7568320	C	T	ENST00000311745.5:c.259C>T	P87S	Missense	E_2	SNP	True	0	Class 0: This mutation can be originally modeled.	6aa	1aa	Rbfox1	ENSMUSG00000008658.17	ENSMUST00000229741.2	chr16	13	+	SNP	Missense	E_2	7042346.0	7042346.0	C	T	ENSMUST00000229741.2:c.259C>T	P87S	7042346.0	7042346.0	C	T	ENSMUST00000229741.2:c.259C>T	P87S	CLINVAR-H1736227	CLINVAR-H1736227-M01-V01	CLINVAR	241956.0	False	False	False	False	False	7
RBFOX1	ENSG00000078328.15	ENST00000311745.5	chr16	13	+	True	7568321	7568321	C	G	ENST00000311745.5:c.260C>G	P87R	Missense	E_2	SNP	True	0	Class 0: This mutation can be originally modeled.	6aa	1aa	Rbfox1	ENSMUSG00000008658.17	ENSMUST00000229741.2	chr16	13	+	SNP	Missense	E_2	7042347.0	7042347.0	C	G	ENSMUST00000229741.2:c.260C>G	P87R	7042347.0	7042347.0	C	G	ENSMUST00000229741.2:c.260C>G	P87R	CLINVAR-H1736228	CLINVAR-H1736228-M01-V01	CLINVAR	1461053.0	False	False	False	False	False	7
RBFOX1	ENSG00000078328.15	ENST00000311745.5	chr16	13	+	True	7568322	7568322	T	A	ENST00000311745.5:c.261T>A	P87delinsP	Silent	E_2	SNP	True	0	Class 0: This mutation can be originally modeled.	6aa	1aa	Rbfox1	ENSMUSG00000008658.17	ENSMUST00000229741.2	chr16	13	+	SNP	Silent	E_2	7042348.0	7042348.0	T	A	ENSMUST00000229741.2:c.261T>A	P87delinsP	7042348.0	7042348.0	T	A	ENSMUST00000229741.2:c.261T>A	P87delinsP	CLINVAR-H1736229	CLINVAR-H1736229-M01-V01	CLINVAR	699511.0	False	False	False	False	False	7
RBFOX1	ENSG00000078328.15	ENST00000311745.5	chr16	13	+	True	7568324	7568324	C	T	ENST00000311745.5:c.263C>T	P88L	Missense	E_2	SNP	True	0	Class 0: This mutation can be originally modeled.	7aa	0aa	Rbfox1	ENSMUSG00000008658.17	ENSMUST00000229741.2	chr16	13	+	SNP	Missense	E_2	7042350.0	7042350.0	C	T	ENSMUST00000229741.2:c.263C>T	P88L	7042350.0	7042350.0	C	T	ENSMUST00000229741.2:c.263C>T	P88L	CLINVAR-H1736230	CLINVAR-H1736230-M01-V01	CLINVAR	2524123.0	False	False	False	False	False	7
RBFOX1	ENSG00000078328.15	ENST00000311745.5	chr16	13	+	True	7568331	7568331	G	A	ENST00000311745.5:c.270G>A	Q90delinsQ	Silent	E_2	SNP	True	0	Class 0: This mutation can be originally modeled.	0aa	6aa	Rbfox1	ENSMUSG00000008658.17	ENSMUST00000229741.2	chr16	13	+	SNP	Silent	E_2	7042357.0	7042357.0	G	A	ENSMUST00000229741.2:c.270G>A	Q90delinsQ	7042357.0	7042357.0	G	A	ENSMUST00000229741.2:c.270G>A	Q90delinsQ	CLINVAR-H1736231	CLINVAR-H1736231-M01-V01	CLINVAR	1558116.0	False	False	False	False	False	6
RBFOX1	ENSG00000078328.15	ENST00000311745.5	chr16	13	+	True	7568331	7568331	G	T	ENST00000311745.5:c.270G>T	Q90H	Missense	E_2	SNP	True	0	Class 0: This mutation can be originally modeled.	0aa	6aa	Rbfox1	ENSMUSG00000008658.17	ENSMUST00000229741.2	chr16	13	+	SNP	Missense	E_2	7042357.0	7042357.0	G	T	ENSMUST00000229741.2:c.270G>T	Q90H	7042357.0	7042357.0	G	T	ENSMUST00000229741.2:c.270G>T	Q90H	CLINVAR-H1736232	CLINVAR-H1736232-M01-V01	CLINVAR	1383123.0	False	False	False	False	False	6
RBFOX1	ENSG00000078328.15	ENST00000311745.5	chr16	13	+	True	7568333	7568333	C	A	ENST00000311745.5:c.272C>A	T91K	Missense	E_2	SNP	True	0	Class 0: This mutation can be originally modeled.	1aa	5aa	Rbfox1	ENSMUSG00000008658.17	ENSMUST00000229741.2	chr16	13	+	SNP	Missense	E_2	7042359.0	7042359.0	C	A	ENSMUST00000229741.2:c.272C>A	T91K	7042359.0	7042359.0	C	A	ENSMUST00000229741.2:c.272C>A	T91K	CLINVAR-H1736233	CLINVAR-H1736233-M01-V01	CLINVAR	1416580.0	False	False	False	False	False	6
RBFOX1	ENSG00000078328.15	ENST00000311745.5	chr16	13	+	True	7568338	7568338	T	G	ENST00000311745.5:c.277T>G	S93A	Missense	E_2	SNP	True	0	Class 0: This mutation can be originally modeled.	3aa	3aa	Rbfox1	ENSMUSG00000008658.17	ENSMUST00000229741.2	chr16	13	+	SNP	Missense	E_2	7042364.0	7042364.0	T	G	ENSMUST00000229741.2:c.277T>G	S93A	7042364.0	7042364.0	T	G	ENSMUST00000229741.2:c.277T>G	S93A	CLINVAR-H1736234	CLINVAR-H1736234-M01-V01	CLINVAR	998756.0	False	False	False	False	False	6
RBFOX1	ENSG00000078328.15	ENST00000311745.5	chr16	13	+	True	7568340	7568340	C	T	ENST00000311745.5:c.279C>T	S93delinsS	Silent	E_2	SNP	True	0	Class 0: This mutation can be originally modeled.	3aa	3aa	Rbfox1	ENSMUSG00000008658.17	ENSMUST00000229741.2	chr16	13	+	SNP	Silent	E_2	7042366.0	7042366.0	G	T	ENSMUST00000229741.2:c.279G>T	S93delinsS	7042366.0	7042366.0	G	T	ENSMUST00000229741.2:c.279G>T	S93delinsS	CLINVAR-H1736235	CLINVAR-H1736235-M01-V01	CLINVAR	740232.0	False	False	False	False	False	6
RBFOX1	ENSG00000078328.15	ENST00000311745.5	chr16	13	+	True	7568341	7568341	G	C	ENST00000311745.5:c.280G>C	E94Q	Missense	E_2	SNP	True	0	Class 0: This mutation can be originally modeled.	4aa	2aa	Rbfox1	ENSMUSG00000008658.17	ENSMUST00000229741.2	chr16	13	+	SNP	Missense	E_2	7042367.0	7042367.0	G	C	ENSMUST00000229741.2:c.280G>C	E94Q	7042367.0	7042367.0	G	C	ENSMUST00000229741.2:c.280G>C	E94Q	CLINVAR-H1736236	CLINVAR-H1736236-M01-V01	CLINVAR	415960.0	False	False	False	False	False	6
RBFOX1	ENSG00000078328.15	ENST00000311745.5	chr16	13	+	True	7568345	7568345	A	C	ENST00000311745.5:c.284A>C	Q95P	Missense	E_2	SNP	True	0	Class 0: This mutation can be originally modeled.	5aa	1aa	Rbfox1	ENSMUSG00000008658.17	ENSMUST00000229741.2	chr16	13	+	SNP	Missense	E_2	7042371.0	7042371.0	A	C	ENSMUST00000229741.2:c.284A>C	Q95P	7042371.0	7042371.0	A	C	ENSMUST00000229741.2:c.284A>C	Q95P	CLINVAR-H1736237	CLINVAR-H1736237-M01-V01	CLINVAR	1493907.0	False	False	False	False	False	6
RBFOX1	ENSG00000078328.15	ENST00000311745.5	chr16	13	+	True	7568346	7568346	G	C	ENST00000311745.5:c.285G>C	Q95H	Missense	E_2	SNP	True	0	Class 0: This mutation can be originally modeled.	5aa	1aa	Rbfox1	ENSMUSG00000008658.17	ENSMUST00000229741.2	chr16	13	+	SNP	Missense	E_2	7042372.0	7042372.0	G	C	ENSMUST00000229741.2:c.285G>C	Q95H	7042372.0	7042372.0	G	C	ENSMUST00000229741.2:c.285G>C	Q95H	CLINVAR-H1736238	CLINVAR-H1736238-M01-V01	CLINVAR	2261883.0	False	False	False	False	False	6
RBFOX1	ENSG00000078328.15	ENST00000311745.5	chr16	13	+	True	7568353	7568353	G	T	ENST00000311745.5:c.292G>T	A98S	Missense	E_2	SNP	True	0	Class 0: This mutation can be originally modeled.	0aa	33aa	Rbfox1	ENSMUSG00000008658.17	ENSMUST00000229741.2	chr16	13	+	SNP	Missense	E_2	7042376.0	7042376.0	G	T	ENSMUST00000229741.2:c.289G>T	A97S	7042376.0	7042376.0	G	T	ENSMUST00000229741.2:c.289G>T	A97S	CLINVAR-H1736240	CLINVAR-H1736240-M01-V01	CLINVAR	1998961.0	False	False	False	False	False	33
RBFOX1	ENSG00000078328.15	ENST00000311745.5	chr16	13	+	True	7568354	7568354	C	G	ENST00000311745.5:c.293C>G	A98G	Missense	E_2	SNP	True	0	Class 0: This mutation can be originally modeled.	0aa	33aa	Rbfox1	ENSMUSG00000008658.17	ENSMUST00000229741.2	chr16	13	+	SNP	Missense	E_2	7042377.0	7042377.0	C	G	ENSMUST00000229741.2:c.290C>G	A97G	7042377.0	7042377.0	C	G	ENSMUST00000229741.2:c.290C>G	A97G	CLINVAR-H1736241	CLINVAR-H1736241-M01-V01	CLINVAR	529518.0	False	False	False	False	False	33
RBFOX1	ENSG00000078328.15	ENST00000311745.5	chr16	13	+	True	7568355	7568355	G	A	ENST00000311745.5:c.294G>A	A98delinsA	Silent	E_2	SNP	True	0	Class 0: This mutation can be originally modeled.	0aa	33aa	Rbfox1	ENSMUSG00000008658.17	ENSMUST00000229741.2	chr16	13	+	SNP	Silent	E_2	7042378.0	7042378.0	T	A	ENSMUST00000229741.2:c.291T>A	A97delinsA	7042378.0	7042378.0	T	A	ENSMUST00000229741.2:c.291T>A	A97delinsA	CLINVAR-H1736242	CLINVAR-H1736242-M01-V01	CLINVAR	2037201.0	False	False	False	False	False	33
RBFOX1	ENSG00000078328.15	ENST00000311745.5	chr16	13	+	True	7568356	7568356	G	C	ENST00000311745.5:c.295G>C	D99H	Missense	E_2	SNP	True	0	Class 0: This mutation can be originally modeled.	1aa	32aa	Rbfox1	ENSMUSG00000008658.17	ENSMUST00000229741.2	chr16	13	+	SNP	Missense	E_2	7042379.0	7042379.0	G	C	ENSMUST00000229741.2:c.292G>C	D98H	7042379.0	7042379.0	G	C	ENSMUST00000229741.2:c.292G>C	D98H	CLINVAR-H1736243	CLINVAR-H1736243-M01-V01	CLINVAR	1356450.0	False	False	False	False	False	33
RBFOX1	ENSG00000078328.15	ENST00000311745.5	chr16	13	+	True	7568359	7568359	A	G	ENST00000311745.5:c.298A>G	T100A	Missense	E_2	SNP	True	0	Class 0: This mutation can be originally modeled.	2aa	31aa	Rbfox1	ENSMUSG00000008658.17	ENSMUST00000229741.2	chr16	13	+	SNP	Missense	E_2	7042382.0	7042382.0	A	G	ENSMUST00000229741.2:c.295A>G	T99A	7042382.0	7042382.0	A	G	ENSMUST00000229741.2:c.295A>G	T99A	CLINVAR-H1736244	CLINVAR-H1736244-M01-V01	CLINVAR	2140936.0	False	False	False	False	False	33
RBFOX1	ENSG00000078328.15	ENST00000311745.5	chr16	13	+	True	7568361	7568361	G	A	ENST00000311745.5:c.300G>A	T100delinsT	Silent	E_2	SNP	True	0	Class 0: This mutation can be originally modeled.	2aa	31aa	Rbfox1	ENSMUSG00000008658.17	ENSMUST00000229741.2	chr16	13	+	SNP	Silent	E_2	7042384.0	7042384.0	C	A	ENSMUST00000229741.2:c.297C>A	T99delinsT	7042384.0	7042384.0	C	A	ENSMUST00000229741.2:c.297C>A	T99delinsT	CLINVAR-H1736246	CLINVAR-H1736246-M01-V01	CLINVAR	2203580.0	False	False	False	False	False	33
RBFOX1	ENSG00000078328.15	ENST00000311745.5	chr16	13	+	True	7568364	7568364	C	T	ENST00000311745.5:c.303C>T	S101delinsS	Silent	E_2	SNP	True	0	Class 0: This mutation can be originally modeled.	3aa	30aa	Rbfox1	ENSMUSG00000008658.17	ENSMUST00000229741.2	chr16	13	+	SNP	Silent	E_2	7042387.0	7042387.0	T	T	ENSMUST00000229741.2:c.300T>T	S100delinsS	7042387.0	7042387.0	T	T	ENSMUST00000229741.2:c.300T>T	S100delinsS	CLINVAR-H1736247	CLINVAR-H1736247-M01-V01	CLINVAR	1109551.0	False	False	False	False	False	33
RBFOX1	ENSG00000078328.15	ENST00000311745.5	chr16	13	+	True	7568365	7568365	G	A	ENST00000311745.5:c.304G>A	A102T	Missense	E_2	SNP	True	0	Class 0: This mutation can be originally modeled.	4aa	29aa	Rbfox1	ENSMUSG00000008658.17	ENSMUST00000229741.2	chr16	13	+	SNP	Missense	E_2	7042388.0	7042388.0	G	A	ENSMUST00000229741.2:c.301G>A	A101T	7042388.0	7042388.0	G	A	ENSMUST00000229741.2:c.301G>A	A101T	CLINVAR-H1736248	CLINVAR-H1736248-M01-V01	CLINVAR	1381934.0	False	False	False	False	False	33
RBFOX1	ENSG00000078328.15	ENST00000311745.5	chr16	13	+	True	7568366	7568366	C	T	ENST00000311745.5:c.305C>T	A102V	Missense	E_2	SNP	True	0	Class 0: This mutation can be originally modeled.	4aa	29aa	Rbfox1	ENSMUSG00000008658.17	ENSMUST00000229741.2	chr16	13	+	SNP	Missense	E_2	7042389.0	7042389.0	C	T	ENSMUST00000229741.2:c.302C>T	A101V	7042389.0	7042389.0	C	T	ENSMUST00000229741.2:c.302C>T	A101V	CLINVAR-H1736249	CLINVAR-H1736249-M01-V01	CLINVAR	1505127.0	False	False	False	False	False	33
RBFOX1	ENSG00000078328.15	ENST00000311745.5	chr16	13	+	True	7568373	7568373	C	A	ENST00000311745.5:c.312C>A	T104delinsT	Silent	E_2	SNP	True	0	Class 0: This mutation can be originally modeled.	6aa	27aa	Rbfox1	ENSMUSG00000008658.17	ENSMUST00000229741.2	chr16	13	+	SNP	Silent	E_2	7042396.0	7042396.0	C	A	ENSMUST00000229741.2:c.309C>A	T103delinsT	7042396.0	7042396.0	C	A	ENSMUST00000229741.2:c.309C>A	T103delinsT	CLINVAR-H1736250	CLINVAR-H1736250-M01-V01	CLINVAR	1093292.0	False	False	False	False	False	33
RBFOX1	ENSG00000078328.15	ENST00000311745.5	chr16	13	+	True	7568378	7568378	C	G	ENST00000311745.5:c.317C>G	S106C	Missense	E_2	SNP	True	0	Class 0: This mutation can be originally modeled.	8aa	25aa	Rbfox1	ENSMUSG00000008658.17	ENSMUST00000229741.2	chr16	13	+	SNP	Missense	E_2	7042401.0	7042401.0	C	G	ENSMUST00000229741.2:c.314C>G	S105C	7042401.0	7042401.0	C	G	ENSMUST00000229741.2:c.314C>G	S105C	CLINVAR-H1736251	CLINVAR-H1736251-M01-V01	CLINVAR	1351285.0	False	False	False	False	False	33
RBFOX1	ENSG00000078328.15	ENST00000311745.5	chr16	13	+	True	7568385	7568385	C	T	ENST00000311745.5:c.324C>T	T108delinsT	Silent	E_2	SNP	True	0	Class 0: This mutation can be originally modeled.	10aa	23aa	Rbfox1	ENSMUSG00000008658.17	ENSMUST00000229741.2	chr16	13	+	SNP	Silent	E_2	7042408.0	7042408.0	C	T	ENSMUST00000229741.2:c.321C>T	T107delinsT	7042408.0	7042408.0	C	T	ENSMUST00000229741.2:c.321C>T	T107delinsT	CLINVAR-H1736252	CLINVAR-H1736252-M01-V01	CLINVAR	695692.0	False	False	False	False	False	33
RBFOX1	ENSG00000078328.15	ENST00000311745.5	chr16	13	+	True	7629790	7629790	C	T	ENST00000311745.5:c.342C>T	D114delinsD	Silent	E_3	SNP	True	0	Class 0: This mutation can be originally modeled.	16aa	17aa	Rbfox1	ENSMUSG00000008658.17	ENSMUST00000229741.2	chr16	13	+	SNP	Silent	E_3	7094900.0	7094900.0	T	T	ENSMUST00000229741.2:c.339T>T	D113delinsD	7094900.0	7094900.0	T	T	ENSMUST00000229741.2:c.339T>T	D113delinsD	CLINVAR-H1736261	CLINVAR-H1736261-M01-V01	CLINVAR	241957.0	False	False	False	False	False	33
RBFOX1	ENSG00000078328.15	ENST00000311745.5	chr16	13	+	True	7629793	7629793	A	G	ENST00000311745.5:c.345A>G	A115delinsA	Silent	E_3	SNP	True	0	Class 0: This mutation can be originally modeled.	17aa	16aa	Rbfox1	ENSMUSG00000008658.17	ENSMUST00000229741.2	chr16	13	+	SNP	Silent	E_3	7094903.0	7094903.0	A	G	ENSMUST00000229741.2:c.342A>G	A114delinsA	7094903.0	7094903.0	A	G	ENSMUST00000229741.2:c.342A>G	A114delinsA	CLINVAR-H1736262	CLINVAR-H1736262-M01-V01	CLINVAR	758013.0	False	False	False	False	False	33
RBFOX1	ENSG00000078328.15	ENST00000311745.5	chr16	13	+	True	7629798	7629798	C	T	ENST00000311745.5:c.350C>T	P117L	Missense	E_3	SNP	True	0	Class 0: This mutation can be originally modeled.	19aa	14aa	Rbfox1	ENSMUSG00000008658.17	ENSMUST00000229741.2	chr16	13	+	SNP	Missense	E_3	7094908.0	7094908.0	C	T	ENSMUST00000229741.2:c.347C>T	P116L	7094908.0	7094908.0	C	T	ENSMUST00000229741.2:c.347C>T	P116L	CLINVAR-H1736263	CLINVAR-H1736263-M01-V01	CLINVAR	565813.0	False	False	False	False	False	33
RBFOX1	ENSG00000078328.15	ENST00000311745.5	chr16	13	+	True	7629799	7629799	G	A	ENST00000311745.5:c.351G>A	P117delinsP	Silent	E_3	SNP	True	0	Class 0: This mutation can be originally modeled.	19aa	14aa	Rbfox1	ENSMUSG00000008658.17	ENSMUST00000229741.2	chr16	13	+	SNP	Silent	E_3	7094909.0	7094909.0	G	A	ENSMUST00000229741.2:c.348G>A	P116delinsP	7094909.0	7094909.0	G	A	ENSMUST00000229741.2:c.348G>A	P116delinsP	CLINVAR-H1736264	CLINVAR-H1736264-M01-V01	CLINVAR	1670504.0	False	False	False	False	False	33
RBFOX1	ENSG00000078328.15	ENST00000311745.5	chr16	13	+	True	7629800	7629800	A	G	ENST00000311745.5:c.352A>G	T118A	Missense	E_3	SNP	True	0	Class 0: This mutation can be originally modeled.	20aa	13aa	Rbfox1	ENSMUSG00000008658.17	ENSMUST00000229741.2	chr16	13	+	SNP	Missense	E_3	7094910.0	7094910.0	A	G	ENSMUST00000229741.2:c.349A>G	T117A	7094910.0	7094910.0	A	G	ENSMUST00000229741.2:c.349A>G	T117A	CLINVAR-H1736265	CLINVAR-H1736265-M01-V01	CLINVAR	1017747.0	False	False	False	False	False	33
RBFOX1	ENSG00000078328.15	ENST00000311745.5	chr16	13	+	True	7629802	7629802	G	C	ENST00000311745.5:c.354G>C	T118delinsT	Silent	E_3	SNP	True	0	Class 0: This mutation can be originally modeled.	20aa	13aa	Rbfox1	ENSMUSG00000008658.17	ENSMUST00000229741.2	chr16	13	+	SNP	Silent	E_3	7094912.0	7094912.0	C	C	ENSMUST00000229741.2:c.351C>C	T117delinsT	7094912.0	7094912.0	C	C	ENSMUST00000229741.2:c.351C>C	T117delinsT	CLINVAR-H1736267	CLINVAR-H1736267-M01-V01	CLINVAR	1134682.0	False	False	False	False	False	33
RBFOX1	ENSG00000078328.15	ENST00000311745.5	chr16	13	+	True	7629805	7629805	T	C	ENST00000311745.5:c.357T>C	D119delinsD	Silent	E_3	SNP	True	0	Class 0: This mutation can be originally modeled.	21aa	12aa	Rbfox1	ENSMUSG00000008658.17	ENSMUST00000229741.2	chr16	13	+	SNP	Silent	E_3	7094915.0	7094915.0	C	C	ENSMUST00000229741.2:c.354C>C	D118delinsD	7094915.0	7094915.0	C	C	ENSMUST00000229741.2:c.354C>C	D118delinsD	CLINVAR-H1736268	CLINVAR-H1736268-M01-V01	CLINVAR	2172393.0	False	False	False	False	False	33
RBFOX1	ENSG00000078328.15	ENST00000311745.5	chr16	13	+	True	7629811	7629811	G	A	ENST00000311745.5:c.363G>A	Q121delinsQ	Silent	E_3	SNP	True	0	Class 0: This mutation can be originally modeled.	23aa	10aa	Rbfox1	ENSMUSG00000008658.17	ENSMUST00000229741.2	chr16	13	+	SNP	Silent	E_3	7094921.0	7094921.0	G	A	ENSMUST00000229741.2:c.360G>A	Q120delinsQ	7094921.0	7094921.0	G	A	ENSMUST00000229741.2:c.360G>A	Q120delinsQ	CLINVAR-H1736269	CLINVAR-H1736269-M01-V01	CLINVAR	1612827.0	False	False	False	False	False	33
RBFOX1	ENSG00000078328.15	ENST00000311745.5	chr16	13	+	True	7629813	7629813	C	T	ENST00000311745.5:c.365C>T	P122L	Missense	E_3	SNP	True	0	Class 0: This mutation can be originally modeled.	24aa	9aa	Rbfox1	ENSMUSG00000008658.17	ENSMUST00000229741.2	chr16	13	+	SNP	Missense	E_3	7094923.0	7094923.0	C	T	ENSMUST00000229741.2:c.362C>T	P121L	7094923.0	7094923.0	C	T	ENSMUST00000229741.2:c.362C>T	P121L	CLINVAR-H1736270	CLINVAR-H1736270-M01-V01	CLINVAR	1059635.0	False	False	False	False	False	33
RBFOX1	ENSG00000078328.15	ENST00000311745.5	chr16	13	+	True	7629817	7629817	G	A	ENST00000311745.5:c.369G>A	Q123delinsQ	Silent	E_3	SNP	True	0	Class 0: This mutation can be originally modeled.	25aa	8aa	Rbfox1	ENSMUSG00000008658.17	ENSMUST00000229741.2	chr16	13	+	SNP	Silent	E_3	7094927.0	7094927.0	G	A	ENSMUST00000229741.2:c.366G>A	Q122delinsQ	7094927.0	7094927.0	G	A	ENSMUST00000229741.2:c.366G>A	Q122delinsQ	CLINVAR-H1736271	CLINVAR-H1736271-M01-V01	CLINVAR	2646177.0	False	False	False	False	False	33
RBFOX1	ENSG00000078328.15	ENST00000311745.5	chr16	13	+	True	7629828	7629828	C	T	ENST00000311745.5:c.380C>T	S127F	Missense	E_3	SNP	True	0	Class 0: This mutation can be originally modeled.	29aa	4aa	Rbfox1	ENSMUSG00000008658.17	ENSMUST00000229741.2	chr16	13	+	SNP	Missense	E_3	7094938.0	7094938.0	C	T	ENSMUST00000229741.2:c.377C>T	S126F	7094938.0	7094938.0	C	T	ENSMUST00000229741.2:c.377C>T	S126F	CLINVAR-H1736272	CLINVAR-H1736272-M01-V01	CLINVAR	841306.0	False	False	False	False	False	33
RBFOX1	ENSG00000078328.15	ENST00000311745.5	chr16	13	+	True	7629830	7629830	G	C	ENST00000311745.5:c.382G>C	E128Q	Missense	E_3	SNP	True	0	Class 0: This mutation can be originally modeled.	30aa	3aa	Rbfox1	ENSMUSG00000008658.17	ENSMUST00000229741.2	chr16	13	+	SNP	Missense	E_3	7094940.0	7094940.0	G	C	ENSMUST00000229741.2:c.379G>C	E127Q	7094940.0	7094940.0	G	C	ENSMUST00000229741.2:c.379G>C	E127Q	CLINVAR-H1736273	CLINVAR-H1736273-M01-V01	CLINVAR	666203.0	False	False	False	False	False	33
RBFOX1	ENSG00000078328.15	ENST00000311745.5	chr16	13	+	True	7629838	7629838	G	A	ENST00000311745.5:c.390G>A	T130delinsT	Silent	E_3	SNP	True	0	Class 0: This mutation can be originally modeled.	32aa	1aa	Rbfox1	ENSMUSG00000008658.17	ENSMUST00000229741.2	chr16	13	+	SNP	Silent	E_3	7094948.0	7094948.0	A	A	ENSMUST00000229741.2:c.387A>A	T129delinsT	7094948.0	7094948.0	A	A	ENSMUST00000229741.2:c.387A>A	T129delinsT	CLINVAR-H1736275	CLINVAR-H1736275-M01-V01	CLINVAR	961204.0	False	False	False	False	False	33
RBFOX1	ENSG00000078328.15	ENST00000311745.5	chr16	13	+	True	7629841	7629841	A	G	ENST00000311745.5:c.393A>G	E131delinsE	Silent	E_3	SNP	True	0	Class 0: This mutation can be originally modeled.	33aa	0aa	Rbfox1	ENSMUSG00000008658.17	ENSMUST00000229741.2	chr16	13	+	SNP	Silent	E_3	7094951.0	7094951.0	A	G	ENSMUST00000229741.2:c.390A>G	E130delinsE	7094951.0	7094951.0	A	G	ENSMUST00000229741.2:c.390A>G	E130delinsE	CLINVAR-H1736276	CLINVAR-H1736276-M01-V01	CLINVAR	415961.0	False	False	False	False	False	33
RBFOX1	ENSG00000078328.15	ENST00000311745.5	chr16	13	+	True	7629847	7629847	G	A	ENST00000311745.5:c.399G>A	K133delinsK	Silent	E_3	SNP	True	0	Class 0: This mutation can be originally modeled.	0aa	108aa	Rbfox1	ENSMUSG00000008658.17	ENSMUST00000229741.2	chr16	13	+	SNP	Silent	E_3	7094957.0	7094957.0	G	A	ENSMUST00000229741.2:c.396G>A	K132delinsK	7094957.0	7094957.0	G	A	ENSMUST00000229741.2:c.396G>A	K132delinsK	CLINVAR-H1736277	CLINVAR-H1736277-M01-V01	CLINVAR	758550.0	False	False	False	False	False	108
RBFOX1	ENSG00000078328.15	ENST00000311745.5	chr16	13	+	True	7629847	7629847	G	C	ENST00000311745.5:c.399G>C	K133N	Missense	E_3	SNP	True	0	Class 0: This mutation can be originally modeled.	0aa	108aa	Rbfox1	ENSMUSG00000008658.17	ENSMUST00000229741.2	chr16	13	+	SNP	Missense	E_3	7094957.0	7094957.0	G	C	ENSMUST00000229741.2:c.396G>C	K132N	7094957.0	7094957.0	G	C	ENSMUST00000229741.2:c.396G>C	K132N	CLINVAR-H1736278	CLINVAR-H1736278-M01-V01	CLINVAR	2457832.0	False	False	False	False	False	108
RBFOX1	ENSG00000078328.15	ENST00000311745.5	chr16	13	+	True	7629855	7629855	C	T	ENST00000311745.5:c.407C>T	P136L	Missense	E_3	SNP	True	0	Class 0: This mutation can be originally modeled.	3aa	105aa	Rbfox1	ENSMUSG00000008658.17	ENSMUST00000229741.2	chr16	13	+	SNP	Missense	E_3	7094965.0	7094965.0	C	T	ENSMUST00000229741.2:c.404C>T	P135L	7094965.0	7094965.0	C	T	ENSMUST00000229741.2:c.404C>T	P135L	CLINVAR-H1736279	CLINVAR-H1736279-M01-V01	CLINVAR	1024254.0	False	False	False	False	False	108
RBFOX1	ENSG00000078328.15	ENST00000311745.5	chr16	13	+	True	7629861	7629861	G	A	ENST00000311745.5:c.413G>A	R138Q	Missense	E_3	SNP	True	0	Class 0: This mutation can be originally modeled.	5aa	103aa	Rbfox1	ENSMUSG00000008658.17	ENSMUST00000229741.2	chr16	13	+	SNP	Missense	E_3	7094971.0	7094971.0	G	A	ENSMUST00000229741.2:c.410G>A	R137Q	7094971.0	7094971.0	G	A	ENSMUST00000229741.2:c.410G>A	R137Q	CLINVAR-H1736280	CLINVAR-H1736280-M01-V01	CLINVAR	383748.0	False	False	False	False	False	108
RBFOX1	ENSG00000078328.15	ENST00000311745.5	chr16	13	+	True	7629862	7629862	G	A	ENST00000311745.5:c.414G>A	R138delinsR	Silent	E_3	SNP	True	0	Class 0: This mutation can be originally modeled.	5aa	103aa	Rbfox1	ENSMUSG00000008658.17	ENSMUST00000229741.2	chr16	13	+	SNP	Silent	E_3	7094972.0	7094972.0	G	A	ENSMUST00000229741.2:c.411G>A	R137delinsR	7094972.0	7094972.0	G	A	ENSMUST00000229741.2:c.411G>A	R137delinsR	CLINVAR-H1736281	CLINVAR-H1736281-M01-V01	CLINVAR	529537.0	False	False	False	False	False	108
RBFOX1	ENSG00000078328.15	ENST00000311745.5	chr16	13	+	True	7629865	7629865	G	C	ENST00000311745.5:c.417G>C	L139delinsL	Silent	E_3	SNP	True	0	Class 0: This mutation can be originally modeled.	6aa	102aa	Rbfox1	ENSMUSG00000008658.17	ENSMUST00000229741.2	chr16	13	+	SNP	Silent	E_3	7094975.0	7094975.0	G	C	ENSMUST00000229741.2:c.414G>C	L138delinsL	7094975.0	7094975.0	G	C	ENSMUST00000229741.2:c.414G>C	L138delinsL	CLINVAR-H1736282	CLINVAR-H1736282-M01-V01	CLINVAR	1078426.0	False	False	False	False	False	108
RBFOX1	ENSG00000078328.15	ENST00000311745.5	chr16	13	+	True	7629868	7629868	T	C	ENST00000311745.5:c.420T>C	H140delinsH	Silent	E_3	SNP	True	0	Class 0: This mutation can be originally modeled.	7aa	101aa	Rbfox1	ENSMUSG00000008658.17	ENSMUST00000229741.2	chr16	13	+	SNP	Silent	E_3	7094978.0	7094978.0	T	C	ENSMUST00000229741.2:c.417T>C	H139delinsH	7094978.0	7094978.0	T	C	ENSMUST00000229741.2:c.417T>C	H139delinsH	CLINVAR-H1736283	CLINVAR-H1736283-M01-V01	CLINVAR	1544878.0	False	False	False	False	False	108
RBFOX1	ENSG00000078328.15	ENST00000311745.5	chr16	13	+	True	7629894	7629894	G	A	ENST00000311745.5:c.446G>A	R149Q	Missense	E_3	SNP	True	0	Class 0: This mutation can be originally modeled.	16aa	92aa	Rbfox1	ENSMUSG00000008658.17	ENSMUST00000229741.2	chr16	13	+	SNP	Missense	E_3	7095004.0	7095004.0	G	A	ENSMUST00000229741.2:c.443G>A	R148Q	7095004.0	7095004.0	G	A	ENSMUST00000229741.2:c.443G>A	R148Q	CLINVAR-H1736284	CLINVAR-H1736284-M01-V01	CLINVAR	2128390.0	False	False	False	False	False	108
RBFOX1	ENSG00000078328.15	ENST00000311745.5	chr16	13	+	True	7629894	7629894	G	C	ENST00000311745.5:c.446G>C	R149P	Missense	E_3	SNP	True	0	Class 0: This mutation can be originally modeled.	16aa	92aa	Rbfox1	ENSMUSG00000008658.17	ENSMUST00000229741.2	chr16	13	+	SNP	Missense	E_3	7095004.0	7095004.0	G	C	ENSMUST00000229741.2:c.443G>C	R148P	7095004.0	7095004.0	G	C	ENSMUST00000229741.2:c.443G>C	R148P	CLINVAR-H1736285	CLINVAR-H1736285-M01-V01	CLINVAR	2320009.0	False	False	False	False	False	108
RBFOX1	ENSG00000078328.15	ENST00000311745.5	chr16	13	+	True	7629895	7629895	G	C	ENST00000311745.5:c.447G>C	R149delinsR	Silent	E_3	SNP	True	0	Class 0: This mutation can be originally modeled.	16aa	92aa	Rbfox1	ENSMUSG00000008658.17	ENSMUST00000229741.2	chr16	13	+	SNP	Silent	E_3	7095005.0	7095005.0	G	C	ENSMUST00000229741.2:c.444G>C	R148delinsR	7095005.0	7095005.0	G	C	ENSMUST00000229741.2:c.444G>C	R148delinsR	CLINVAR-H1736286	CLINVAR-H1736286-M01-V01	CLINVAR	529533.0	False	False	False	False	False	108
RBFOX1	ENSG00000078328.15	ENST00000311745.5	chr16	13	+	True	7629901	7629901	G	A	ENST00000311745.5:c.453G>A	P151delinsP	Silent	E_3	SNP	True	0	Class 0: This mutation can be originally modeled.	18aa	90aa	Rbfox1	ENSMUSG00000008658.17	ENSMUST00000229741.2	chr16	13	+	SNP	Silent	E_3	7095011.0	7095011.0	A	A	ENSMUST00000229741.2:c.450A>A	P150delinsP	7095011.0	7095011.0	A	A	ENSMUST00000229741.2:c.450A>A	P150delinsP	CLINVAR-H1736287	CLINVAR-H1736287-M01-V01	CLINVAR	836134.0	False	False	False	False	False	108
RBFOX1	ENSG00000078328.15	ENST00000311745.5	chr16	13	+	True	7629904	7629904	C	A	ENST00000311745.5:c.456C>A	D152E	Missense	E_3	SNP	True	0	Class 0: This mutation can be originally modeled.	19aa	89aa	Rbfox1	ENSMUSG00000008658.17	ENSMUST00000229741.2	chr16	13	+	SNP	Missense	E_3	7095014.0	7095014.0	C	A	ENSMUST00000229741.2:c.453C>A	D151E	7095014.0	7095014.0	C	A	ENSMUST00000229741.2:c.453C>A	D151E	CLINVAR-H1736288	CLINVAR-H1736288-M01-V01	CLINVAR	1056357.0	False	False	False	False	False	108
RBFOX1	ENSG00000078328.15	ENST00000311745.5	chr16	13	+	True	7629911	7629911	C	T	ENST00000311745.5:c.463C>T	Q155*	Nonsense	E_3	SNP	True	0	Class 0: This mutation can be originally modeled.	22aa	86aa	Rbfox1	ENSMUSG00000008658.17	ENSMUST00000229741.2	chr16	13	+	SNP	Nonsense	E_3	7095021.0	7095021.0	C	T	ENSMUST00000229741.2:c.460C>T	Q154*	7095021.0	7095021.0	C	T	ENSMUST00000229741.2:c.460C>T	Q154*	CLINVAR-H1736289	CLINVAR-H1736289-M01-V01	CLINVAR	451041.0	False	False	False	False	False	108
RBFOX1	ENSG00000078328.15	ENST00000311745.5	chr16	13	+	True	7629912	7629912	A	T	ENST00000311745.5:c.464A>T	Q155L	Missense	E_3	SNP	True	0	Class 0: This mutation can be originally modeled.	22aa	86aa	Rbfox1	ENSMUSG00000008658.17	ENSMUST00000229741.2	chr16	13	+	SNP	Missense	E_3	7095022.0	7095022.0	A	T	ENSMUST00000229741.2:c.461A>T	Q154L	7095022.0	7095022.0	A	T	ENSMUST00000229741.2:c.461A>T	Q154L	CLINVAR-H1736291	CLINVAR-H1736291-M01-V01	CLINVAR	2631097.0	False	False	False	False	False	108
RBFOX1	ENSG00000078328.15	ENST00000311745.5	chr16	13	+	True	7629921	7629921	G	C	ENST00000311745.5:c.473G>C	G158A	Missense	E_3	SNP	True	0	Class 0: This mutation can be originally modeled.	25aa	83aa	Rbfox1	ENSMUSG00000008658.17	ENSMUST00000229741.2	chr16	13	+	SNP	Missense	E_3	7095031.0	7095031.0	G	C	ENSMUST00000229741.2:c.470G>C	G157A	7095031.0	7095031.0	G	C	ENSMUST00000229741.2:c.470G>C	G157A	CLINVAR-H1736292	CLINVAR-H1736292-M01-V01	CLINVAR	1008902.0	False	False	False	False	False	108
RBFOX1	ENSG00000078328.15	ENST00000311745.5	chr16	13	+	True	7637261	7637261	A	G	ENST00000311745.5:c.487A>G	I163V	Missense	E_4	SNP	True	0	Class 0: This mutation can be originally modeled.	30aa	78aa	Rbfox1	ENSMUSG00000008658.17	ENSMUST00000229741.2	chr16	13	+	SNP	Missense	E_4	7103354.0	7103354.0	A	G	ENSMUST00000229741.2:c.484A>G	I162V	7103354.0	7103354.0	A	G	ENSMUST00000229741.2:c.484A>G	I162V	CLINVAR-H1736300	CLINVAR-H1736300-M01-V01	CLINVAR	1934920.0	False	False	False	False	False	108
RBFOX1	ENSG00000078328.15	ENST00000311745.5	chr16	13	+	True	7637290	7637290	G	A	ENST00000311745.5:c.516G>A	E172delinsE	Silent	E_4	SNP	True	0	Class 0: This mutation can be originally modeled.	39aa	69aa	Rbfox1	ENSMUSG00000008658.17	ENSMUST00000229741.2	chr16	13	+	SNP	Silent	E_4	7103383.0	7103383.0	G	A	ENSMUST00000229741.2:c.513G>A	E171delinsE	7103383.0	7103383.0	G	A	ENSMUST00000229741.2:c.513G>A	E171delinsE	CLINVAR-H1736301	CLINVAR-H1736301-M01-V01	CLINVAR	701021.0	False	False	False	False	False	108
RBFOX1	ENSG00000078328.15	ENST00000311745.5	chr16	13	+	True	7637294	7637294	G	C	ENST00000311745.5:c.520G>C	G174R	Missense	E_4	SNP	True	0	Class 0: This mutation can be originally modeled.	41aa	67aa	Rbfox1	ENSMUSG00000008658.17	ENSMUST00000229741.2	chr16	13	+	SNP	Missense	E_4	7103387.0	7103387.0	G	C	ENSMUST00000229741.2:c.517G>C	G173R	7103387.0	7103387.0	G	C	ENSMUST00000229741.2:c.517G>C	G173R	CLINVAR-H1736302	CLINVAR-H1736302-M01-V01	CLINVAR	1044292.0	False	False	False	False	False	108
RBFOX1	ENSG00000078328.15	ENST00000311745.5	chr16	13	+	True	7645563	7645563	G	A	ENST00000311745.5:c.541G>A	V181I	Missense	E_5	SNP	True	0	Class 0: This mutation can be originally modeled.	48aa	60aa	Rbfox1	ENSMUSG00000008658.17	ENSMUST00000229741.2	chr16	13	+	SNP	Missense	E_5	7110061.0	7110061.0	G	A	ENSMUST00000229741.2:c.538G>A	V180I	7110061.0	7110061.0	G	A	ENSMUST00000229741.2:c.538G>A	V180I	CLINVAR-H1736307	CLINVAR-H1736307-M01-V01	CLINVAR	2141086.0	False	False	False	False	False	108
RBFOX1	ENSG00000078328.15	ENST00000311745.5	chr16	13	+	True	7645572	7645572	G	T	ENST00000311745.5:c.550G>T	E184*	Nonsense	E_5	SNP	True	0	Class 0: This mutation can be originally modeled.	51aa	57aa	Rbfox1	ENSMUSG00000008658.17	ENSMUST00000229741.2	chr16	13	+	SNP	Nonsense	E_5	7110070.0	7110070.0	G	T	ENSMUST00000229741.2:c.547G>T	E183*	7110070.0	7110070.0	G	T	ENSMUST00000229741.2:c.547G>T	E183*	CLINVAR-H1736308	CLINVAR-H1736308-M01-V01	CLINVAR	1410912.0	False	False	False	False	False	108
RBFOX1	ENSG00000078328.15	ENST00000311745.5	chr16	13	+	True	7645581	7645581	G	A	ENST00000311745.5:c.559G>A	A187T	Missense	E_5	SNP	True	0	Class 0: This mutation can be originally modeled.	54aa	54aa	Rbfox1	ENSMUSG00000008658.17	ENSMUST00000229741.2	chr16	13	+	SNP	Missense	E_5	7110079.0	7110079.0	G	A	ENSMUST00000229741.2:c.556G>A	A186T	7110079.0	7110079.0	G	A	ENSMUST00000229741.2:c.556G>A	A186T	CLINVAR-H1736309	CLINVAR-H1736309-M01-V01	CLINVAR	1037632.0	False	False	False	False	False	108
RBFOX1	ENSG00000078328.15	ENST00000311745.5	chr16	13	+	True	7645582	7645582	C	T	ENST00000311745.5:c.560C>T	A187V	Missense	E_5	SNP	True	0	Class 0: This mutation can be originally modeled.	54aa	54aa	Rbfox1	ENSMUSG00000008658.17	ENSMUST00000229741.2	chr16	13	+	SNP	Missense	E_5	7110080.0	7110080.0	C	T	ENSMUST00000229741.2:c.557C>T	A186V	7110080.0	7110080.0	C	T	ENSMUST00000229741.2:c.557C>T	A186V	CLINVAR-H1736310	CLINVAR-H1736310-M01-V01	CLINVAR	1438578.0	False	False	False	False	False	108
RBFOX1	ENSG00000078328.15	ENST00000311745.5	chr16	13	+	True	7645583	7645583	C	T	ENST00000311745.5:c.561C>T	A187delinsA	Silent	E_5	SNP	True	0	Class 0: This mutation can be originally modeled.	54aa	54aa	Rbfox1	ENSMUSG00000008658.17	ENSMUST00000229741.2	chr16	13	+	SNP	Silent	E_5	7110081.0	7110081.0	G	T	ENSMUST00000229741.2:c.558G>T	A186delinsA	7110081.0	7110081.0	G	T	ENSMUST00000229741.2:c.558G>T	A186delinsA	CLINVAR-H1736311	CLINVAR-H1736311-M01-V01	CLINVAR	2037359.0	False	False	False	False	False	108
RBFOX1	ENSG00000078328.15	ENST00000311745.5	chr16	13	+	True	7645589	7645589	G	C	ENST00000311745.5:c.567G>C	A189delinsA	Silent	E_5	SNP	True	0	Class 0: This mutation can be originally modeled.	56aa	52aa	Rbfox1	ENSMUSG00000008658.17	ENSMUST00000229741.2	chr16	13	+	SNP	Silent	E_5	7110087.0	7110087.0	G	C	ENSMUST00000229741.2:c.564G>C	A188delinsA	7110087.0	7110087.0	G	C	ENSMUST00000229741.2:c.564G>C	A188delinsA	CLINVAR-H1736312	CLINVAR-H1736312-M01-V01	CLINVAR	1594286.0	False	False	False	False	False	108
RBFOX1	ENSG00000078328.15	ENST00000311745.5	chr16	13	+	True	7645597	7645597	C	T	ENST00000311745.5:c.575C>T	A192V	Missense	E_5	SNP	True	0	Class 0: This mutation can be originally modeled.	59aa	49aa	Rbfox1	ENSMUSG00000008658.17	ENSMUST00000229741.2	chr16	13	+	SNP	Missense	E_5	7110095.0	7110095.0	C	T	ENSMUST00000229741.2:c.572C>T	A191V	7110095.0	7110095.0	C	T	ENSMUST00000229741.2:c.572C>T	A191V	CLINVAR-H1736313	CLINVAR-H1736313-M01-V01	CLINVAR	423334.0	False	False	False	False	False	108
RBFOX1	ENSG00000078328.15	ENST00000311745.5	chr16	13	+	True	7645604	7645604	G	C	ENST00000311745.5:c.582G>C	E194D	Missense	E_5	SNP	True	0	Class 0: This mutation can be originally modeled.	61aa	47aa	Rbfox1	ENSMUSG00000008658.17	ENSMUST00000229741.2	chr16	13	+	SNP	Missense	E_5	7110102.0	7110102.0	G	C	ENSMUST00000229741.2:c.579G>C	E193D	7110102.0	7110102.0	G	C	ENSMUST00000229741.2:c.579G>C	E193D	CLINVAR-H1736314	CLINVAR-H1736314-M01-V01	CLINVAR	1525938.0	False	False	False	False	False	108
RBFOX1	ENSG00000078328.15	ENST00000311745.5	chr16	13	+	True	7645613	7645613	C	T	ENST00000311745.5:c.591C>T	H197delinsH	Silent	E_5	SNP	True	0	Class 0: This mutation can be originally modeled.	64aa	44aa	Rbfox1	ENSMUSG00000008658.17	ENSMUST00000229741.2	chr16	13	+	SNP	Silent	E_5	7110111.0	7110111.0	C	T	ENSMUST00000229741.2:c.588C>T	H196delinsH	7110111.0	7110111.0	C	T	ENSMUST00000229741.2:c.588C>T	H196delinsH	CLINVAR-H1736315	CLINVAR-H1736315-M01-V01	CLINVAR	1142740.0	False	False	False	False	False	108
RBFOX1	ENSG00000078328.15	ENST00000311745.5	chr16	13	+	True	7645619	7645619	C	G	ENST00000311745.5:c.597C>G	T199delinsT	Silent	E_5	SNP	True	0	Class 0: This mutation can be originally modeled.	66aa	42aa	Rbfox1	ENSMUSG00000008658.17	ENSMUST00000229741.2	chr16	13	+	SNP	Silent	E_5	7110117.0	7110117.0	C	G	ENSMUST00000229741.2:c.594C>G	T198delinsT	7110117.0	7110117.0	C	G	ENSMUST00000229741.2:c.594C>G	T198delinsT	CLINVAR-H1736316	CLINVAR-H1736316-M01-V01	CLINVAR	1588449.0	False	False	False	False	False	108
RBFOX1	ENSG00000078328.15	ENST00000311745.5	chr16	13	+	True	7645620	7645620	G	A	ENST00000311745.5:c.598G>A	V200M	Missense	E_5	SNP	True	0	Class 0: This mutation can be originally modeled.	67aa	41aa	Rbfox1	ENSMUSG00000008658.17	ENSMUST00000229741.2	chr16	13	+	SNP	Missense	E_5	7110118.0	7110118.0	G	A	ENSMUST00000229741.2:c.595G>A	V199M	7110118.0	7110118.0	G	A	ENSMUST00000229741.2:c.595G>A	V199M	CLINVAR-H1736317	CLINVAR-H1736317-M01-V01	CLINVAR	433119.0	False	False	False	False	False	108
RBFOX1	ENSG00000078328.15	ENST00000311745.5	chr16	13	+	True	7645625	7645625	A	G	ENST00000311745.5:c.603A>G	V201delinsV	Silent	E_5	SNP	True	0	Class 0: This mutation can be originally modeled.	68aa	40aa	Rbfox1	ENSMUSG00000008658.17	ENSMUST00000229741.2	chr16	13	+	SNP	Silent	E_5	7110123.0	7110123.0	A	G	ENSMUST00000229741.2:c.600A>G	V200delinsV	7110123.0	7110123.0	A	G	ENSMUST00000229741.2:c.600A>G	V200delinsV	CLINVAR-H1736318	CLINVAR-H1736318-M01-V01	CLINVAR	1154853.0	False	False	False	False	False	108
RBFOX1	ENSG00000078328.15	ENST00000311745.5	chr16	13	+	True	7647387	7647387	A	T	ENST00000311745.5:c.636A>T	T212delinsT	Silent	E_6	SNP	True	0	Class 0: This mutation can be originally modeled.	79aa	29aa	Rbfox1	ENSMUSG00000008658.17	ENSMUST00000229741.2	chr16	13	+	SNP	Silent	E_6	7111948.0	7111948.0	A	T	ENSMUST00000229741.2:c.633A>T	T211delinsT	7111948.0	7111948.0	A	T	ENSMUST00000229741.2:c.633A>T	T211delinsT	CLINVAR-H1736327	CLINVAR-H1736327-M01-V01	CLINVAR	767088.0	False	False	False	False	False	108
RBFOX1	ENSG00000078328.15	ENST00000311745.5	chr16	13	+	True	7647395	7647395	T	C	ENST00000311745.5:c.644T>C	V215A	Missense	E_6	SNP	True	0	Class 0: This mutation can be originally modeled.	82aa	26aa	Rbfox1	ENSMUSG00000008658.17	ENSMUST00000229741.2	chr16	13	+	SNP	Missense	E_6	7111956.0	7111956.0	T	C	ENSMUST00000229741.2:c.641T>C	V214A	7111956.0	7111956.0	T	C	ENSMUST00000229741.2:c.641T>C	V214A	CLINVAR-H1736328	CLINVAR-H1736328-M01-V01	CLINVAR	1365886.0	False	False	False	False	False	108
RBFOX1	ENSG00000078328.15	ENST00000311745.5	chr16	13	+	True	7647396	7647396	A	T	ENST00000311745.5:c.645A>T	V215delinsV	Silent	E_6	SNP	True	0	Class 0: This mutation can be originally modeled.	82aa	26aa	Rbfox1	ENSMUSG00000008658.17	ENSMUST00000229741.2	chr16	13	+	SNP	Silent	E_6	7111957.0	7111957.0	G	T	ENSMUST00000229741.2:c.642G>T	V214delinsV	7111957.0	7111957.0	G	T	ENSMUST00000229741.2:c.642G>T	V214delinsV	CLINVAR-H1736329	CLINVAR-H1736329-M01-V01	CLINVAR	1585284.0	False	False	False	False	False	108
RBFOX1	ENSG00000078328.15	ENST00000311745.5	chr16	13	+	True	7647408	7647408	A	C	ENST00000311745.5:c.657A>C	K219N	Missense	E_6	SNP	True	0	Class 0: This mutation can be originally modeled.	86aa	22aa	Rbfox1	ENSMUSG00000008658.17	ENSMUST00000229741.2	chr16	13	+	SNP	Missense	E_6	7111969.0	7111969.0	G	C	ENSMUST00000229741.2:c.654G>C	K218N	7111969.0	7111969.0	G	C	ENSMUST00000229741.2:c.654G>C	K218N	CLINVAR-H1736331	CLINVAR-H1736331-M01-V01	CLINVAR	1376067.0	False	False	False	False	False	108
RBFOX1	ENSG00000078328.15	ENST00000311745.5	chr16	13	+	True	7647414	7647414	C	T	ENST00000311745.5:c.663C>T	T221delinsT	Silent	E_6	SNP	True	0	Class 0: This mutation can be originally modeled.	88aa	20aa	Rbfox1	ENSMUSG00000008658.17	ENSMUST00000229741.2	chr16	13	+	SNP	Silent	E_6	7111975.0	7111975.0	T	T	ENSMUST00000229741.2:c.660T>T	T220delinsT	7111975.0	7111975.0	T	T	ENSMUST00000229741.2:c.660T>T	T220delinsT	CLINVAR-H1736332	CLINVAR-H1736332-M01-V01	CLINVAR	696353.0	False	False	False	False	False	108
RBFOX1	ENSG00000078328.15	ENST00000311745.5	chr16	13	+	True	7647415	7647415	G	A	ENST00000311745.5:c.664G>A	V222I	Missense	E_6	SNP	True	0	Class 0: This mutation can be originally modeled.	89aa	19aa	Rbfox1	ENSMUSG00000008658.17	ENSMUST00000229741.2	chr16	13	+	SNP	Missense	E_6	7111976.0	7111976.0	G	A	ENSMUST00000229741.2:c.661G>A	V221I	7111976.0	7111976.0	G	A	ENSMUST00000229741.2:c.661G>A	V221I	CLINVAR-H1736333	CLINVAR-H1736333-M01-V01	CLINVAR	1362558.0	False	False	False	False	False	108
RBFOX1	ENSG00000078328.15	ENST00000311745.5	chr16	13	+	True	7647421	7647421	C	G	ENST00000311745.5:c.670C>G	P224A	Missense	E_6	SNP	True	0	Class 0: This mutation can be originally modeled.	91aa	17aa	Rbfox1	ENSMUSG00000008658.17	ENSMUST00000229741.2	chr16	13	+	SNP	Missense	E_6	7111982.0	7111982.0	C	G	ENSMUST00000229741.2:c.667C>G	P223A	7111982.0	7111982.0	C	G	ENSMUST00000229741.2:c.667C>G	P223A	CLINVAR-H1736334	CLINVAR-H1736334-M01-V01	CLINVAR	1441427.0	False	False	False	False	False	108
RBFOX1	ENSG00000078328.15	ENST00000311745.5	chr16	13	+	True	7647422	7647422	C	T	ENST00000311745.5:c.671C>T	P224L	Missense	E_6	SNP	True	0	Class 0: This mutation can be originally modeled.	91aa	17aa	Rbfox1	ENSMUSG00000008658.17	ENSMUST00000229741.2	chr16	13	+	SNP	Missense	E_6	7111983.0	7111983.0	C	T	ENSMUST00000229741.2:c.668C>T	P223L	7111983.0	7111983.0	C	T	ENSMUST00000229741.2:c.668C>T	P223L	CLINVAR-H1736335	CLINVAR-H1736335-M01-V01	CLINVAR	1046317.0	False	False	False	False	False	108
RBFOX1	ENSG00000078328.15	ENST00000311745.5	chr16	13	+	True	7647426	7647426	T	C	ENST00000311745.5:c.675T>C	Y225delinsY	Silent	E_6	SNP	True	0	Class 0: This mutation can be originally modeled.	92aa	16aa	Rbfox1	ENSMUSG00000008658.17	ENSMUST00000229741.2	chr16	13	+	SNP	Silent	E_6	7111987.0	7111987.0	C	C	ENSMUST00000229741.2:c.672C>C	Y224delinsY	7111987.0	7111987.0	C	C	ENSMUST00000229741.2:c.672C>C	Y224delinsY	CLINVAR-H1736336	CLINVAR-H1736336-M01-V01	CLINVAR	1122576.0	False	False	False	False	False	108
RBFOX1	ENSG00000078328.15	ENST00000311745.5	chr16	13	+	True	7647429	7647429	A	G	ENST00000311745.5:c.678A>G	T226delinsT	Silent	E_6	SNP	True	0	Class 0: This mutation can be originally modeled.	93aa	15aa	Rbfox1	ENSMUSG00000008658.17	ENSMUST00000229741.2	chr16	13	+	SNP	Silent	E_6	7111990.0	7111990.0	C	G	ENSMUST00000229741.2:c.675C>G	T225delinsT	7111990.0	7111990.0	C	G	ENSMUST00000229741.2:c.675C>G	T225delinsT	CLINVAR-H1736337	CLINVAR-H1736337-M01-V01	CLINVAR	2200782.0	False	False	False	False	False	108
RBFOX1	ENSG00000078328.15	ENST00000311745.5	chr16	13	+	True	7657293	7657293	A	G	ENST00000311745.5:c.689A>G	K230R	Missense	E_7	SNP	True	0	Class 0: This mutation can be originally modeled.	97aa	11aa	Rbfox1	ENSMUSG00000008658.17	ENSMUST00000229741.2	chr16	13	+	SNP	Missense	E_7	7124278.0	7124278.0	A	G	ENSMUST00000229741.2:c.686A>G	K229R	7124278.0	7124278.0	A	G	ENSMUST00000229741.2:c.686A>G	K229R	CLINVAR-H1736340	CLINVAR-H1736340-M01-V01	CLINVAR	954218.0	False	False	False	False	False	108
RBFOX1	ENSG00000078328.15	ENST00000311745.5	chr16	13	+	True	7657303	7657303	A	G	ENST00000311745.5:c.699A>G	P233delinsP	Silent	E_7	SNP	True	0	Class 0: This mutation can be originally modeled.	100aa	8aa	Rbfox1	ENSMUSG00000008658.17	ENSMUST00000229741.2	chr16	13	+	SNP	Silent	E_7	7124288.0	7124288.0	A	G	ENSMUST00000229741.2:c.696A>G	P232delinsP	7124288.0	7124288.0	A	G	ENSMUST00000229741.2:c.696A>G	P232delinsP	CLINVAR-H1736341	CLINVAR-H1736341-M01-V01	CLINVAR	697898.0	False	False	False	False	False	108
RBFOX1	ENSG00000078328.15	ENST00000311745.5	chr16	13	+	True	7657304	7657304	G	A	ENST00000311745.5:c.700G>A	V234I	Missense	E_7	SNP	True	0	Class 0: This mutation can be originally modeled.	101aa	7aa	Rbfox1	ENSMUSG00000008658.17	ENSMUST00000229741.2	chr16	13	+	SNP	Missense	E_7	7124289.0	7124289.0	G	A	ENSMUST00000229741.2:c.697G>A	V233I	7124289.0	7124289.0	G	A	ENSMUST00000229741.2:c.697G>A	V233I	CLINVAR-H1736342	CLINVAR-H1736342-M01-V01	CLINVAR	1026170.0	False	False	False	False	False	108
RBFOX1	ENSG00000078328.15	ENST00000311745.5	chr16	13	+	True	7657307	7657307	G	C	ENST00000311745.5:c.703G>C	V235L	Missense	E_7	SNP	True	0	Class 0: This mutation can be originally modeled.	102aa	6aa	Rbfox1	ENSMUSG00000008658.17	ENSMUST00000229741.2	chr16	13	+	SNP	Missense	E_7	7124292.0	7124292.0	G	C	ENSMUST00000229741.2:c.700G>C	V234L	7124292.0	7124292.0	G	C	ENSMUST00000229741.2:c.700G>C	V234L	CLINVAR-H1736343	CLINVAR-H1736343-M01-V01	CLINVAR	967813.0	False	False	False	False	False	108
RBFOX1	ENSG00000078328.15	ENST00000311745.5	chr16	13	+	True	7680615	7680615	G	A	ENST00000311745.5:c.747G>A	L249delinsL	Silent	E_8	SNP	True	0	Class 0: This mutation can be originally modeled.	6aa	13aa	Rbfox1	ENSMUSG00000008658.17	ENSMUST00000229741.2	chr16	13	+	SNP	Silent	E_8	7148236.0	7148236.0	G	A	ENSMUST00000229741.2:c.744G>A	L248delinsL	7148236.0	7148236.0	G	A	ENSMUST00000229741.2:c.744G>A	L248delinsL	CLINVAR-H1736356	CLINVAR-H1736356-M01-V01	CLINVAR	1561053.0	False	False	False	False	False	19
RBFOX1	ENSG00000078328.15	ENST00000311745.5	chr16	13	+	True	7680636	7680636	G	A	ENST00000311745.5:c.768G>A	E256delinsE	Silent	E_8	SNP	True	0	Class 0: This mutation can be originally modeled.	13aa	6aa	Rbfox1	ENSMUSG00000008658.17	ENSMUST00000229741.2	chr16	13	+	SNP	Silent	E_8	7148257.0	7148257.0	G	A	ENSMUST00000229741.2:c.765G>A	E255delinsE	7148257.0	7148257.0	G	A	ENSMUST00000229741.2:c.765G>A	E255delinsE	CLINVAR-H1736357	CLINVAR-H1736357-M01-V01	CLINVAR	529546.0	False	False	False	False	False	19
RBFOX1	ENSG00000078328.15	ENST00000311745.5	chr16	13	+	True	7680645	7680645	C	T	ENST00000311745.5:c.777C>T	S259delinsS	Silent	E_8	SNP	True	0	Class 0: This mutation can be originally modeled.	16aa	3aa	Rbfox1	ENSMUSG00000008658.17	ENSMUST00000229741.2	chr16	13	+	SNP	Silent	E_8	7148266.0	7148266.0	C	T	ENSMUST00000229741.2:c.774C>T	S258delinsS	7148266.0	7148266.0	C	T	ENSMUST00000229741.2:c.774C>T	S258delinsS	CLINVAR-H1736358	CLINVAR-H1736358-M01-V01	CLINVAR	767334.0	False	False	False	False	False	19
RBFOX1	ENSG00000078328.15	ENST00000311745.5	chr16	13	+	True	7680646	7680646	A	G	ENST00000311745.5:c.778A>G	M260V	Missense	E_8	SNP	True	0	Class 0: This mutation can be originally modeled.	17aa	2aa	Rbfox1	ENSMUSG00000008658.17	ENSMUST00000229741.2	chr16	13	+	SNP	Missense	E_8	7148267.0	7148267.0	A	G	ENSMUST00000229741.2:c.775A>G	M259V	7148267.0	7148267.0	A	G	ENSMUST00000229741.2:c.775A>G	M259V	CLINVAR-H1736359	CLINVAR-H1736359-M01-V01	CLINVAR	2374893.0	False	False	False	False	False	19
RBFOX1	ENSG00000078328.15	ENST00000311745.5	chr16	13	+	True	7680661	7680661	A	T	ENST00000311745.5:c.793A>T	S265C	Missense	E_8	SNP	True	0	Class 0: This mutation can be originally modeled.	1aa	100aa	Rbfox1	ENSMUSG00000008658.17	ENSMUST00000229741.2	chr16	13	+	SNP	Missense	E_8	7148282.0	7148282.0	A	T	ENSMUST00000229741.2:c.790A>T	S264C	7148282.0	7148282.0	A	T	ENSMUST00000229741.2:c.790A>T	S264C	CLINVAR-H1736361	CLINVAR-H1736361-M01-V01	CLINVAR	585481.0	False	False	False	False	False	101
RBFOX1	ENSG00000078328.15	ENST00000311745.5	chr16	13	+	True	7680670	7680670	G	C	ENST00000311745.5:c.802G>C	V268L	Missense	E_8	SNP	True	0	Class 0: This mutation can be originally modeled.	4aa	97aa	Rbfox1	ENSMUSG00000008658.17	ENSMUST00000229741.2	chr16	13	+	SNP	Missense	E_8	7148291.0	7148291.0	G	C	ENSMUST00000229741.2:c.799G>C	V267L	7148291.0	7148291.0	G	C	ENSMUST00000229741.2:c.799G>C	V267L	CLINVAR-H1736362	CLINVAR-H1736362-M01-V01	CLINVAR	1043479.0	False	False	False	False	False	101
RBFOX1	ENSG00000078328.15	ENST00000311745.5	chr16	13	+	True	7680675	7680675	T	C	ENST00000311745.5:c.807T>C	Y269delinsY	Silent	E_8	SNP	True	0	Class 0: This mutation can be originally modeled.	5aa	96aa	Rbfox1	ENSMUSG00000008658.17	ENSMUST00000229741.2	chr16	13	+	SNP	Silent	E_8	7148296.0	7148296.0	T	C	ENSMUST00000229741.2:c.804T>C	Y268delinsY	7148296.0	7148296.0	T	C	ENSMUST00000229741.2:c.804T>C	Y268delinsY	CLINVAR-H1736363	CLINVAR-H1736363-M01-V01	CLINVAR	241958.0	False	False	False	False	False	101
RBFOX1	ENSG00000078328.15	ENST00000311745.5	chr16	13	+	True	7680681	7680681	T	C	ENST00000311745.5:c.813T>C	S271delinsS	Silent	E_8	SNP	True	0	Class 0: This mutation can be originally modeled.	7aa	94aa	Rbfox1	ENSMUSG00000008658.17	ENSMUST00000229741.2	chr16	13	+	SNP	Silent	E_8	7148302.0	7148302.0	T	C	ENSMUST00000229741.2:c.810T>C	S270delinsS	7148302.0	7148302.0	T	C	ENSMUST00000229741.2:c.810T>C	S270delinsS	CLINVAR-H1736364	CLINVAR-H1736364-M01-V01	CLINVAR	697286.0	False	False	False	False	False	101
RBFOX1	ENSG00000078328.15	ENST00000311745.5	chr16	13	+	True	7703829	7703829	C	G	ENST00000311745.5:c.830C>G	P277R	Missense	E_9	SNP	True	0	Class 0: This mutation can be originally modeled.	13aa	88aa	Rbfox1	ENSMUSG00000008658.17	ENSMUST00000229741.2	chr16	13	+	SNP	Missense	E_9	7170808.0	7170808.0	C	G	ENSMUST00000229741.2:c.827C>G	P276R	7170808.0	7170808.0	C	G	ENSMUST00000229741.2:c.827C>G	P276R	CLINVAR-H1736379	CLINVAR-H1736379-M01-V01	CLINVAR	2101099.0	False	False	False	False	False	101
RBFOX1	ENSG00000078328.15	ENST00000311745.5	chr16	13	+	True	7703830	7703830	G	A	ENST00000311745.5:c.831G>A	P277delinsP	Silent	E_9	SNP	True	0	Class 0: This mutation can be originally modeled.	13aa	88aa	Rbfox1	ENSMUSG00000008658.17	ENSMUST00000229741.2	chr16	13	+	SNP	Silent	E_9	7170809.0	7170809.0	A	A	ENSMUST00000229741.2:c.828A>A	P276delinsP	7170809.0	7170809.0	A	A	ENSMUST00000229741.2:c.828A>A	P276delinsP	CLINVAR-H1736380	CLINVAR-H1736380-M01-V01	CLINVAR	699919.0	False	False	False	False	False	101
RBFOX1	ENSG00000078328.15	ENST00000311745.5	chr16	13	+	True	7703845	7703845	C	G	ENST00000311745.5:c.846C>G	T282delinsT	Silent	E_9	SNP	True	0	Class 0: This mutation can be originally modeled.	18aa	83aa	Rbfox1	ENSMUSG00000008658.17	ENSMUST00000229741.2	chr16	13	+	SNP	Silent	E_9	7170824.0	7170824.0	T	G	ENSMUST00000229741.2:c.843T>G	T281delinsT	7170824.0	7170824.0	T	G	ENSMUST00000229741.2:c.843T>G	T281delinsT	CLINVAR-H1736381	CLINVAR-H1736381-M01-V01	CLINVAR	1674993.0	False	False	False	False	False	101
RBFOX1	ENSG00000078328.15	ENST00000311745.5	chr16	13	+	True	7703845	7703845	C	T	ENST00000311745.5:c.846C>T	T282delinsT	Silent	E_9	SNP	True	0	Class 0: This mutation can be originally modeled.	18aa	83aa	Rbfox1	ENSMUSG00000008658.17	ENSMUST00000229741.2	chr16	13	+	SNP	Silent	E_9	7170824.0	7170824.0	T	T	ENSMUST00000229741.2:c.843T>T	T281delinsT	7170824.0	7170824.0	T	T	ENSMUST00000229741.2:c.843T>T	T281delinsT	CLINVAR-H1736382	CLINVAR-H1736382-M01-V01	CLINVAR	2057718.0	False	False	False	False	False	101
RBFOX1	ENSG00000078328.15	ENST00000311745.5	chr16	13	+	True	7703846	7703846	G	A	ENST00000311745.5:c.847G>A	A283T	Missense	E_9	SNP	True	0	Class 0: This mutation can be originally modeled.	19aa	82aa	Rbfox1	ENSMUSG00000008658.17	ENSMUST00000229741.2	chr16	13	+	SNP	Missense	E_9	7170825.0	7170825.0	G	A	ENSMUST00000229741.2:c.844G>A	A282T	7170825.0	7170825.0	G	A	ENSMUST00000229741.2:c.844G>A	A282T	CLINVAR-H1736383	CLINVAR-H1736383-M01-V01	CLINVAR	2073594.0	False	False	False	False	False	101
RBFOX1	ENSG00000078328.15	ENST00000311745.5	chr16	13	+	True	7703848	7703848	C	T	ENST00000311745.5:c.849C>T	A283delinsA	Silent	E_9	SNP	True	0	Class 0: This mutation can be originally modeled.	19aa	82aa	Rbfox1	ENSMUSG00000008658.17	ENSMUST00000229741.2	chr16	13	+	SNP	Silent	E_9	7170827.0	7170827.0	T	T	ENSMUST00000229741.2:c.846T>T	A282delinsA	7170827.0	7170827.0	T	T	ENSMUST00000229741.2:c.846T>T	A282delinsA	CLINVAR-H1736384	CLINVAR-H1736384-M01-V01	CLINVAR	1155278.0	False	False	False	False	False	101
RBFOX1	ENSG00000078328.15	ENST00000311745.5	chr16	13	+	True	7703849	7703849	G	A	ENST00000311745.5:c.850G>A	A284T	Missense	E_9	SNP	True	0	Class 0: This mutation can be originally modeled.	20aa	81aa	Rbfox1	ENSMUSG00000008658.17	ENSMUST00000229741.2	chr16	13	+	SNP	Missense	E_9	7170828.0	7170828.0	G	A	ENSMUST00000229741.2:c.847G>A	A283T	7170828.0	7170828.0	G	A	ENSMUST00000229741.2:c.847G>A	A283T	CLINVAR-H1736385	CLINVAR-H1736385-M01-V01	CLINVAR	2197836.0	False	False	False	False	False	101
RBFOX1	ENSG00000078328.15	ENST00000311745.5	chr16	13	+	True	7703851	7703851	G	A	ENST00000311745.5:c.852G>A	A284delinsA	Silent	E_9	SNP	True	0	Class 0: This mutation can be originally modeled.	20aa	81aa	Rbfox1	ENSMUSG00000008658.17	ENSMUST00000229741.2	chr16	13	+	SNP	Silent	E_9	7170830.0	7170830.0	A	A	ENSMUST00000229741.2:c.849A>A	A283delinsA	7170830.0	7170830.0	A	A	ENSMUST00000229741.2:c.849A>A	A283delinsA	CLINVAR-H1736386	CLINVAR-H1736386-M01-V01	CLINVAR	1085915.0	False	False	False	False	False	101
RBFOX1	ENSG00000078328.15	ENST00000311745.5	chr16	13	+	True	7703854	7703854	C	T	ENST00000311745.5:c.855C>T	A285delinsA	Silent	E_9	SNP	True	0	Class 0: This mutation can be originally modeled.	21aa	80aa	Rbfox1	ENSMUSG00000008658.17	ENSMUST00000229741.2	chr16	13	+	SNP	Silent	E_9	7170833.0	7170833.0	T	T	ENSMUST00000229741.2:c.852T>T	A284delinsA	7170833.0	7170833.0	T	T	ENSMUST00000229741.2:c.852T>T	A284delinsA	CLINVAR-H1736387	CLINVAR-H1736387-M01-V01	CLINVAR	460034.0	False	False	False	False	False	101
RBFOX1	ENSG00000078328.15	ENST00000311745.5	chr16	13	+	True	7703856	7703856	C	T	ENST00000311745.5:c.857C>T	A286V	Missense	E_9	SNP	True	0	Class 0: This mutation can be originally modeled.	22aa	79aa	Rbfox1	ENSMUSG00000008658.17	ENSMUST00000229741.2	chr16	13	+	SNP	Missense	E_9	7170835.0	7170835.0	C	T	ENSMUST00000229741.2:c.854C>T	A285V	7170835.0	7170835.0	C	T	ENSMUST00000229741.2:c.854C>T	A285V	CLINVAR-H1736388	CLINVAR-H1736388-M01-V01	CLINVAR	2219415.0	False	False	False	False	False	101
RBFOX1	ENSG00000078328.15	ENST00000311745.5	chr16	13	+	True	7703860	7703860	C	T	ENST00000311745.5:c.861C>T	Y287delinsY	Silent	E_9	SNP	True	0	Class 0: This mutation can be originally modeled.	23aa	78aa	Rbfox1	ENSMUSG00000008658.17	ENSMUST00000229741.2	chr16	13	+	SNP	Silent	E_9	7170839.0	7170839.0	C	T	ENSMUST00000229741.2:c.858C>T	Y286delinsY	7170839.0	7170839.0	C	T	ENSMUST00000229741.2:c.858C>T	Y286delinsY	CLINVAR-H1736389	CLINVAR-H1736389-M01-V01	CLINVAR	1560567.0	False	False	False	False	False	101
RBFOX1	ENSG00000078328.15	ENST00000311745.5	chr16	13	+	True	7703861	7703861	C	A	ENST00000311745.5:c.862C>A	R288delinsR	Silent	E_9	SNP	True	0	Class 0: This mutation can be originally modeled.	24aa	77aa	Rbfox1	ENSMUSG00000008658.17	ENSMUST00000229741.2	chr16	13	+	SNP	Silent	E_9	7170840.0	7170840.0	C	A	ENSMUST00000229741.2:c.859C>A	R287delinsR	7170840.0	7170840.0	C	A	ENSMUST00000229741.2:c.859C>A	R287delinsR	CLINVAR-H1736390	CLINVAR-H1736390-M01-V01	CLINVAR	662975.0	False	False	False	False	False	101
RBFOX1	ENSG00000078328.15	ENST00000311745.5	chr16	13	+	True	7703863	7703863	A	T	ENST00000311745.5:c.864A>T	R288delinsR	Silent	E_9	SNP	True	0	Class 0: This mutation can be originally modeled.	24aa	77aa	Rbfox1	ENSMUSG00000008658.17	ENSMUST00000229741.2	chr16	13	+	SNP	Silent	E_9	7170842.0	7170842.0	A	T	ENSMUST00000229741.2:c.861A>T	R287delinsR	7170842.0	7170842.0	A	T	ENSMUST00000229741.2:c.861A>T	R287delinsR	CLINVAR-H1736391	CLINVAR-H1736391-M01-V01	CLINVAR	2057629.0	False	False	False	False	False	101
RBFOX1	ENSG00000078328.15	ENST00000311745.5	chr16	13	+	True	7703888	7703888	C	T	ENST00000311745.5:c.889C>T	R297C	Missense	E_9	SNP	True	0	Class 0: This mutation can be originally modeled.	33aa	68aa	Rbfox1	ENSMUSG00000008658.17	ENSMUST00000229741.2	chr16	13	+	SNP	Missense	E_9	7170867.0	7170867.0	C	T	ENSMUST00000229741.2:c.886C>T	R296C	7170867.0	7170867.0	C	T	ENSMUST00000229741.2:c.886C>T	R296C	CLINVAR-H1736393	CLINVAR-H1736393-M01-V01	CLINVAR	582353.0	False	False	False	False	False	101
RBFOX1	ENSG00000078328.15	ENST00000311745.5	chr16	13	+	True	7703890	7703890	C	T	ENST00000311745.5:c.891C>T	R297delinsR	Silent	E_9	SNP	True	0	Class 0: This mutation can be originally modeled.	33aa	68aa	Rbfox1	ENSMUSG00000008658.17	ENSMUST00000229741.2	chr16	13	+	SNP	Silent	E_9	7170869.0	7170869.0	C	T	ENSMUST00000229741.2:c.888C>T	R296delinsR	7170869.0	7170869.0	C	T	ENSMUST00000229741.2:c.888C>T	R296delinsR	CLINVAR-H1736394	CLINVAR-H1736394-M01-V01	CLINVAR	701741.0	False	False	False	False	False	101
RBFOX1	ENSG00000078328.15	ENST00000311745.5	chr16	13	+	True	7703892	7703892	C	T	ENST00000311745.5:c.893C>T	T298I	Missense	E_9	SNP	True	0	Class 0: This mutation can be originally modeled.	34aa	67aa	Rbfox1	ENSMUSG00000008658.17	ENSMUST00000229741.2	chr16	13	+	SNP	Missense	E_9	7170871.0	7170871.0	C	T	ENSMUST00000229741.2:c.890C>T	T297I	7170871.0	7170871.0	C	T	ENSMUST00000229741.2:c.890C>T	T297I	CLINVAR-H1736395	CLINVAR-H1736395-M01-V01	CLINVAR	963674.0	False	False	False	False	False	101
RBFOX1	ENSG00000078328.15	ENST00000311745.5	chr16	13	+	True	7703894	7703894	G	A	ENST00000311745.5:c.895G>A	V299M	Missense	E_9	SNP	True	0	Class 0: This mutation can be originally modeled.	35aa	66aa	Rbfox1	ENSMUSG00000008658.17	ENSMUST00000229741.2	chr16	13	+	SNP	Missense	E_9	7170873.0	7170873.0	G	A	ENSMUST00000229741.2:c.892G>A	V298M	7170873.0	7170873.0	G	A	ENSMUST00000229741.2:c.892G>A	V298M	CLINVAR-H1736396	CLINVAR-H1736396-M01-V01	CLINVAR	2054086.0	False	False	False	False	False	101
RBFOX1	ENSG00000078328.15	ENST00000311745.5	chr16	13	+	True	7703898	7703898	A	G	ENST00000311745.5:c.899A>G	Y300C	Missense	E_9	SNP	True	0	Class 0: This mutation can be originally modeled.	36aa	65aa	Rbfox1	ENSMUSG00000008658.17	ENSMUST00000229741.2	chr16	13	+	SNP	Missense	E_9	7170877.0	7170877.0	A	G	ENSMUST00000229741.2:c.896A>G	Y299C	7170877.0	7170877.0	A	G	ENSMUST00000229741.2:c.896A>G	Y299C	CLINVAR-H1736397	CLINVAR-H1736397-M01-V01	CLINVAR	1434215.0	False	False	False	False	False	101
RBFOX1	ENSG00000078328.15	ENST00000311745.5	chr16	13	+	True	7703912	7703912	G	A	ENST00000311745.5:c.913G>A	A305T	Missense	E_9	SNP	True	0	Class 0: This mutation can be originally modeled.	41aa	60aa	Rbfox1	ENSMUSG00000008658.17	ENSMUST00000229741.2	chr16	13	+	SNP	Missense	E_9	7170891.0	7170891.0	G	A	ENSMUST00000229741.2:c.910G>A	A304T	7170891.0	7170891.0	G	A	ENSMUST00000229741.2:c.910G>A	A304T	CLINVAR-H1736398	CLINVAR-H1736398-M01-V01	CLINVAR	1495906.0	False	False	False	False	False	101
RBFOX1	ENSG00000078328.15	ENST00000311745.5	chr16	13	+	True	7703914	7703914	C	T	ENST00000311745.5:c.915C>T	A305delinsA	Silent	E_9	SNP	True	0	Class 0: This mutation can be originally modeled.	41aa	60aa	Rbfox1	ENSMUSG00000008658.17	ENSMUST00000229741.2	chr16	13	+	SNP	Silent	E_9	7170893.0	7170893.0	T	T	ENSMUST00000229741.2:c.912T>T	A304delinsA	7170893.0	7170893.0	T	T	ENSMUST00000229741.2:c.912T>T	A304delinsA	CLINVAR-H1736399	CLINVAR-H1736399-M01-V01	CLINVAR	1902574.0	False	False	False	False	False	101
RBFOX1	ENSG00000078328.15	ENST00000311745.5	chr16	13	+	True	7703917	7703917	G	A	ENST00000311745.5:c.918G>A	A306delinsA	Silent	E_9	SNP	True	0	Class 0: This mutation can be originally modeled.	42aa	59aa	Rbfox1	ENSMUSG00000008658.17	ENSMUST00000229741.2	chr16	13	+	SNP	Silent	E_9	7170896.0	7170896.0	A	A	ENSMUST00000229741.2:c.915A>A	A305delinsA	7170896.0	7170896.0	A	A	ENSMUST00000229741.2:c.915A>A	A305delinsA	CLINVAR-H1736400	CLINVAR-H1736400-M01-V01	CLINVAR	415959.0	False	False	False	False	False	101
RBFOX1	ENSG00000078328.15	ENST00000311745.5	chr16	13	+	True	7703922	7703922	C	T	ENST00000311745.5:c.923C>T	P308L	Missense	E_9	SNP	True	0	Class 0: This mutation can be originally modeled.	44aa	57aa	Rbfox1	ENSMUSG00000008658.17	ENSMUST00000229741.2	chr16	13	+	SNP	Missense	E_9	7170901.0	7170901.0	C	T	ENSMUST00000229741.2:c.920C>T	P307L	7170901.0	7170901.0	C	T	ENSMUST00000229741.2:c.920C>T	P307L	CLINVAR-H1736401	CLINVAR-H1736401-M01-V01	CLINVAR	2328719.0	False	False	False	False	False	101
RBFOX1	ENSG00000078328.15	ENST00000311745.5	chr16	13	+	True	7703925	7703925	C	T	ENST00000311745.5:c.926C>T	P309L	Missense	E_9	SNP	True	0	Class 0: This mutation can be originally modeled.	45aa	56aa	Rbfox1	ENSMUSG00000008658.17	ENSMUST00000229741.2	chr16	13	+	SNP	Missense	E_9	7170904.0	7170904.0	C	T	ENSMUST00000229741.2:c.923C>T	P308L	7170904.0	7170904.0	C	T	ENSMUST00000229741.2:c.923C>T	P308L	CLINVAR-H1736402	CLINVAR-H1736402-M01-V01	CLINVAR	1951252.0	False	False	False	False	False	101
RBFOX1	ENSG00000078328.15	ENST00000311745.5	chr16	13	+	True	7703926	7703926	G	T	ENST00000311745.5:c.927G>T	P309delinsP	Silent	E_9	SNP	True	0	Class 0: This mutation can be originally modeled.	45aa	56aa	Rbfox1	ENSMUSG00000008658.17	ENSMUST00000229741.2	chr16	13	+	SNP	Silent	E_9	7170905.0	7170905.0	G	T	ENSMUST00000229741.2:c.924G>T	P308delinsP	7170905.0	7170905.0	G	T	ENSMUST00000229741.2:c.924G>T	P308delinsP	CLINVAR-H1736403	CLINVAR-H1736403-M01-V01	CLINVAR	784898.0	False	False	False	False	False	101
RBFOX1	ENSG00000078328.15	ENST00000311745.5	chr16	13	+	True	7703930	7703930	C	G	ENST00000311745.5:c.931C>G	P311A	Missense	E_9	SNP	True	0	Class 0: This mutation can be originally modeled.	47aa	54aa	Rbfox1	ENSMUSG00000008658.17	ENSMUST00000229741.2	chr16	13	+	SNP	Missense	E_9	7170909.0	7170909.0	C	G	ENSMUST00000229741.2:c.928C>G	P310A	7170909.0	7170909.0	C	G	ENSMUST00000229741.2:c.928C>G	P310A	CLINVAR-H1736404	CLINVAR-H1736404-M01-V01	CLINVAR	642973.0	False	False	False	False	False	101
RBFOX1	ENSG00000078328.15	ENST00000311745.5	chr16	13	+	True	7703930	7703930	C	T	ENST00000311745.5:c.931C>T	P311S	Missense	E_9	SNP	True	0	Class 0: This mutation can be originally modeled.	47aa	54aa	Rbfox1	ENSMUSG00000008658.17	ENSMUST00000229741.2	chr16	13	+	SNP	Missense	E_9	7170909.0	7170909.0	C	T	ENSMUST00000229741.2:c.928C>T	P310S	7170909.0	7170909.0	C	T	ENSMUST00000229741.2:c.928C>T	P310S	CLINVAR-H1736405	CLINVAR-H1736405-M01-V01	CLINVAR	1410167.0	False	False	False	False	False	101
RBFOX1	ENSG00000078328.15	ENST00000311745.5	chr16	13	+	True	7703931	7703931	C	T	ENST00000311745.5:c.932C>T	P311L	Missense	E_9	SNP	True	0	Class 0: This mutation can be originally modeled.	47aa	54aa	Rbfox1	ENSMUSG00000008658.17	ENSMUST00000229741.2	chr16	13	+	SNP	Missense	E_9	7170910.0	7170910.0	C	T	ENSMUST00000229741.2:c.929C>T	P310L	7170910.0	7170910.0	C	T	ENSMUST00000229741.2:c.929C>T	P310L	CLINVAR-H1736406	CLINVAR-H1736406-M01-V01	CLINVAR	1959188.0	False	False	False	False	False	101
RBFOX1	ENSG00000078328.15	ENST00000311745.5	chr16	13	+	True	7703932	7703932	G	A	ENST00000311745.5:c.933G>A	P311delinsP	Silent	E_9	SNP	True	0	Class 0: This mutation can be originally modeled.	47aa	54aa	Rbfox1	ENSMUSG00000008658.17	ENSMUST00000229741.2	chr16	13	+	SNP	Silent	E_9	7170911.0	7170911.0	A	A	ENSMUST00000229741.2:c.930A>A	P310delinsP	7170911.0	7170911.0	A	A	ENSMUST00000229741.2:c.930A>A	P310delinsP	CLINVAR-H1736407	CLINVAR-H1736407-M01-V01	CLINVAR	460035.0	False	False	False	False	False	101
RBFOX1	ENSG00000078328.15	ENST00000311745.5	chr16	13	+	True	7703935	7703935	C	G	ENST00000311745.5:c.936C>G	I312M	Missense	E_9	SNP	True	0	Class 0: This mutation can be originally modeled.	48aa	53aa	Rbfox1	ENSMUSG00000008658.17	ENSMUST00000229741.2	chr16	13	+	SNP	Missense	E_9	7170914.0	7170914.0	C	G	ENSMUST00000229741.2:c.933C>G	I311M	7170914.0	7170914.0	C	G	ENSMUST00000229741.2:c.933C>G	I311M	CLINVAR-H1736408	CLINVAR-H1736408-M01-V01	CLINVAR	1043301.0	False	False	False	False	False	101
RBFOX1	ENSG00000078328.15	ENST00000311745.5	chr16	13	+	True	7703937	7703937	C	A	ENST00000311745.5:c.938C>A	P313Q	Missense	E_9	SNP	True	0	Class 0: This mutation can be originally modeled.	49aa	52aa	Rbfox1	ENSMUSG00000008658.17	ENSMUST00000229741.2	chr16	13	+	SNP	Missense	E_9	7170916.0	7170916.0	C	A	ENSMUST00000229741.2:c.935C>A	P312Q	7170916.0	7170916.0	C	A	ENSMUST00000229741.2:c.935C>A	P312Q	CLINVAR-H1736409	CLINVAR-H1736409-M01-V01	CLINVAR	944522.0	False	False	False	False	False	101
RBFOX1	ENSG00000078328.15	ENST00000311745.5	chr16	13	+	True	7703938	7703938	G	A	ENST00000311745.5:c.939G>A	P313delinsP	Silent	E_9	SNP	True	0	Class 0: This mutation can be originally modeled.	49aa	52aa	Rbfox1	ENSMUSG00000008658.17	ENSMUST00000229741.2	chr16	13	+	SNP	Silent	E_9	7170917.0	7170917.0	G	A	ENSMUST00000229741.2:c.936G>A	P312delinsP	7170917.0	7170917.0	G	A	ENSMUST00000229741.2:c.936G>A	P312delinsP	CLINVAR-H1736410	CLINVAR-H1736410-M01-V01	CLINVAR	702524.0	False	False	False	False	False	101
RBFOX1	ENSG00000078328.15	ENST00000311745.5	chr16	13	+	True	7703938	7703938	G	C	ENST00000311745.5:c.939G>C	P313delinsP	Silent	E_9	SNP	True	0	Class 0: This mutation can be originally modeled.	49aa	52aa	Rbfox1	ENSMUSG00000008658.17	ENSMUST00000229741.2	chr16	13	+	SNP	Silent	E_9	7170917.0	7170917.0	G	C	ENSMUST00000229741.2:c.936G>C	P312delinsP	7170917.0	7170917.0	G	C	ENSMUST00000229741.2:c.936G>C	P312delinsP	CLINVAR-H1736411	CLINVAR-H1736411-M01-V01	CLINVAR	759222.0	False	False	False	False	False	101
RBFOX1	ENSG00000078328.15	ENST00000311745.5	chr16	13	+	True	7703944	7703944	C	T	ENST00000311745.5:c.945C>T	Y315delinsY	Silent	E_9	SNP	True	0	Class 0: This mutation can be originally modeled.	51aa	50aa	Rbfox1	ENSMUSG00000008658.17	ENSMUST00000229741.2	chr16	13	+	SNP	Silent	E_9	7170923.0	7170923.0	T	T	ENSMUST00000229741.2:c.942T>T	Y314delinsY	7170923.0	7170923.0	T	T	ENSMUST00000229741.2:c.942T>T	Y314delinsY	CLINVAR-H1736412	CLINVAR-H1736412-M01-V01	CLINVAR	696746.0	False	False	False	False	False	101
RBFOX1	ENSG00000078328.15	ENST00000311745.5	chr16	13	+	True	7703945	7703945	G	A	ENST00000311745.5:c.946G>A	G316S	Missense	E_9	SNP	True	0	Class 0: This mutation can be originally modeled.	52aa	49aa	Rbfox1	ENSMUSG00000008658.17	ENSMUST00000229741.2	chr16	13	+	SNP	Missense	E_9	7170924.0	7170924.0	G	A	ENSMUST00000229741.2:c.943G>A	G315S	7170924.0	7170924.0	G	A	ENSMUST00000229741.2:c.943G>A	G315S	CLINVAR-H1736413	CLINVAR-H1736413-M01-V01	CLINVAR	970287.0	False	False	False	False	False	101
RBFOX1	ENSG00000078328.15	ENST00000311745.5	chr16	13	+	True	7703947	7703947	C	T	ENST00000311745.5:c.948C>T	G316delinsG	Silent	E_9	SNP	True	0	Class 0: This mutation can be originally modeled.	52aa	49aa	Rbfox1	ENSMUSG00000008658.17	ENSMUST00000229741.2	chr16	13	+	SNP	Silent	E_9	7170926.0	7170926.0	C	T	ENSMUST00000229741.2:c.945C>T	G315delinsG	7170926.0	7170926.0	C	T	ENSMUST00000229741.2:c.945C>T	G315delinsG	CLINVAR-H1736414	CLINVAR-H1736414-M01-V01	CLINVAR	864703.0	False	False	False	False	False	101
RBFOX1	ENSG00000078328.15	ENST00000311745.5	chr16	13	+	True	7703948	7703948	G	A	ENST00000311745.5:c.949G>A	G317R	Missense	E_9	SNP	True	0	Class 0: This mutation can be originally modeled.	53aa	48aa	Rbfox1	ENSMUSG00000008658.17	ENSMUST00000229741.2	chr16	13	+	SNP	Missense	E_9	7170927.0	7170927.0	G	A	ENSMUST00000229741.2:c.946G>A	G316R	7170927.0	7170927.0	G	A	ENSMUST00000229741.2:c.946G>A	G316R	CLINVAR-H1736415	CLINVAR-H1736415-M01-V01	CLINVAR	2608695.0	False	False	False	False	False	101
RBFOX1	ENSG00000078328.15	ENST00000311745.5	chr16	13	+	True	7703948	7703948	G	C	ENST00000311745.5:c.949G>C	G317R	Missense	E_9	SNP	True	0	Class 0: This mutation can be originally modeled.	53aa	48aa	Rbfox1	ENSMUSG00000008658.17	ENSMUST00000229741.2	chr16	13	+	SNP	Missense	E_9	7170927.0	7170927.0	G	C	ENSMUST00000229741.2:c.946G>C	G316R	7170927.0	7170927.0	G	C	ENSMUST00000229741.2:c.946G>C	G316R	CLINVAR-H1736416	CLINVAR-H1736416-M01-V01	CLINVAR	2259343.0	False	False	False	False	False	101
RBFOX1	ENSG00000078328.15	ENST00000311745.5	chr16	13	+	True	7721578	7721578	G	C	ENST00000311745.5:c.970G>C	V324L	Missense	E_10	SNP	True	0	Class 0: This mutation can be originally modeled.	60aa	41aa	Rbfox1	ENSMUSG00000008658.17	ENSMUST00000229741.2	chr16	13	+	SNP	Missense	E_10	7187684.0	7187684.0	G	C	ENSMUST00000229741.2:c.967G>C	V323L	7187684.0	7187684.0	G	C	ENSMUST00000229741.2:c.967G>C	V323L	CLINVAR-H1736424	CLINVAR-H1736424-M01-V01	CLINVAR	2016264.0	False	False	False	False	False	101
RBFOX1	ENSG00000078328.15	ENST00000311745.5	chr16	13	+	True	7721585	7721585	G	T	ENST00000311745.5:c.977G>T	G326V	Missense	E_10	SNP	True	0	Class 0: This mutation can be originally modeled.	62aa	39aa	Rbfox1	ENSMUSG00000008658.17	ENSMUST00000229741.2	chr16	13	+	SNP	Missense	E_10	7187691.0	7187691.0	G	T	ENSMUST00000229741.2:c.974G>T	G325V	7187691.0	7187691.0	G	T	ENSMUST00000229741.2:c.974G>T	G325V	CLINVAR-H1736425	CLINVAR-H1736425-M01-V01	CLINVAR	657047.0	False	False	False	False	False	101
RBFOX1	ENSG00000078328.15	ENST00000311745.5	chr16	13	+	True	7721591	7721591	A	G	ENST00000311745.5:c.983A>G	K328R	Missense	E_10	SNP	True	0	Class 0: This mutation can be originally modeled.	64aa	37aa	Rbfox1	ENSMUSG00000008658.17	ENSMUST00000229741.2	chr16	13	+	SNP	Missense	E_10	7187697.0	7187697.0	A	G	ENSMUST00000229741.2:c.980A>G	K327R	7187697.0	7187697.0	A	G	ENSMUST00000229741.2:c.980A>G	K327R	CLINVAR-H1736426	CLINVAR-H1736426-M01-V01	CLINVAR	959064.0	False	False	False	False	False	101
RBFOX1	ENSG00000078328.15	ENST00000311745.5	chr16	13	+	True	7721595	7721595	G	A	ENST00000311745.5:c.987G>A	L329delinsL	Silent	E_10	SNP	True	0	Class 0: This mutation can be originally modeled.	65aa	36aa	Rbfox1	ENSMUSG00000008658.17	ENSMUST00000229741.2	chr16	13	+	SNP	Silent	E_10	7187701.0	7187701.0	G	A	ENSMUST00000229741.2:c.984G>A	L328delinsL	7187701.0	7187701.0	G	A	ENSMUST00000229741.2:c.984G>A	L328delinsL	CLINVAR-H1736427	CLINVAR-H1736427-M01-V01	CLINVAR	761772.0	False	False	False	False	False	101
RBFOX1	ENSG00000078328.15	ENST00000311745.5	chr16	13	+	True	7721597	7721597	T	G	ENST00000311745.5:c.989T>G	L330R	Missense	E_10	SNP	True	0	Class 0: This mutation can be originally modeled.	66aa	35aa	Rbfox1	ENSMUSG00000008658.17	ENSMUST00000229741.2	chr16	13	+	SNP	Missense	E_10	7187703.0	7187703.0	T	G	ENSMUST00000229741.2:c.986T>G	L329R	7187703.0	7187703.0	T	G	ENSMUST00000229741.2:c.986T>G	L329R	CLINVAR-H1736428	CLINVAR-H1736428-M01-V01	CLINVAR	2150858.0	False	False	False	False	False	101
RBFOX1	ENSG00000078328.15	ENST00000311745.5	chr16	13	+	True	7726778	7726778	T	C	ENST00000311745.5:c.996T>C	G332delinsG	Silent	E_11	SNP	True	0	Class 0: This mutation can be originally modeled.	68aa	33aa	Rbfox1	ENSMUSG00000008658.17	ENSMUST00000229741.2	chr16	13	+	SNP	Silent	E_11	7193771.0	7193771.0	T	C	ENSMUST00000229741.2:c.993T>C	G331delinsG	7193771.0	7193771.0	T	C	ENSMUST00000229741.2:c.993T>C	G331delinsG	CLINVAR-H1736440	CLINVAR-H1736440-M01-V01	CLINVAR	2188252.0	False	False	False	False	False	101
RBFOX1	ENSG00000078328.15	ENST00000311745.5	chr16	13	+	True	7726779	7726779	G	T	ENST00000311745.5:c.997G>T	G333C	Missense	E_11	SNP	True	0	Class 0: This mutation can be originally modeled.	69aa	32aa	Rbfox1	ENSMUSG00000008658.17	ENSMUST00000229741.2	chr16	13	+	SNP	Missense	E_11	7193772.0	7193772.0	G	T	ENSMUST00000229741.2:c.994G>T	G332C	7193772.0	7193772.0	G	T	ENSMUST00000229741.2:c.994G>T	G332C	CLINVAR-H1736441	CLINVAR-H1736441-M01-V01	CLINVAR	1512368.0	False	False	False	False	False	101
RBFOX1	ENSG00000078328.15	ENST00000311745.5	chr16	13	+	True	7726784	7726784	T	C	ENST00000311745.5:c.1002T>C	Y334delinsY	Silent	E_11	SNP	True	0	Class 0: This mutation can be originally modeled.	70aa	31aa	Rbfox1	ENSMUSG00000008658.17	ENSMUST00000229741.2	chr16	13	+	SNP	Silent	E_11	7193777.0	7193777.0	T	C	ENSMUST00000229741.2:c.999T>C	Y333delinsY	7193777.0	7193777.0	T	C	ENSMUST00000229741.2:c.999T>C	Y333delinsY	CLINVAR-H1736442	CLINVAR-H1736442-M01-V01	CLINVAR	758539.0	False	False	False	False	False	101
RBFOX1	ENSG00000078328.15	ENST00000311745.5	chr16	13	+	True	7726785	7726785	G	A	ENST00000311745.5:c.1003G>A	A335T	Missense	E_11	SNP	True	0	Class 0: This mutation can be originally modeled.	71aa	30aa	Rbfox1	ENSMUSG00000008658.17	ENSMUST00000229741.2	chr16	13	+	SNP	Missense	E_11	7193778.0	7193778.0	G	A	ENSMUST00000229741.2:c.1000G>A	A334T	7193778.0	7193778.0	G	A	ENSMUST00000229741.2:c.1000G>A	A334T	CLINVAR-H1736443	CLINVAR-H1736443-M01-V01	CLINVAR	1915582.0	False	False	False	False	False	101
RBFOX1	ENSG00000078328.15	ENST00000311745.5	chr16	13	+	True	7726788	7726788	G	A	ENST00000311745.5:c.1006G>A	A336T	Missense	E_11	SNP	True	0	Class 0: This mutation can be originally modeled.	72aa	29aa	Rbfox1	ENSMUSG00000008658.17	ENSMUST00000229741.2	chr16	13	+	SNP	Missense	E_11	7193781.0	7193781.0	G	A	ENSMUST00000229741.2:c.1003G>A	A335T	7193781.0	7193781.0	G	A	ENSMUST00000229741.2:c.1003G>A	A335T	CLINVAR-H1736444	CLINVAR-H1736444-M01-V01	CLINVAR	1005991.0	False	False	False	False	False	101
RBFOX1	ENSG00000078328.15	ENST00000311745.5	chr16	13	+	True	7726789	7726789	C	T	ENST00000311745.5:c.1007C>T	A336V	Missense	E_11	SNP	True	0	Class 0: This mutation can be originally modeled.	72aa	29aa	Rbfox1	ENSMUSG00000008658.17	ENSMUST00000229741.2	chr16	13	+	SNP	Missense	E_11	7193782.0	7193782.0	C	T	ENSMUST00000229741.2:c.1004C>T	A335V	7193782.0	7193782.0	C	T	ENSMUST00000229741.2:c.1004C>T	A335V	CLINVAR-H1736445	CLINVAR-H1736445-M01-V01	CLINVAR	2129390.0	False	False	False	False	False	101
RBFOX1	ENSG00000078328.15	ENST00000311745.5	chr16	13	+	True	7726794	7726794	C	T	ENST00000311745.5:c.1012C>T	R338C	Missense	E_11	SNP	True	0	Class 0: This mutation can be originally modeled.	74aa	27aa	Rbfox1	ENSMUSG00000008658.17	ENSMUST00000229741.2	chr16	13	+	SNP	Missense	E_11	7193787.0	7193787.0	C	T	ENSMUST00000229741.2:c.1009C>T	R337C	7193787.0	7193787.0	C	T	ENSMUST00000229741.2:c.1009C>T	R337C	CLINVAR-H1736446	CLINVAR-H1736446-M01-V01	CLINVAR	1522369.0	False	False	False	False	False	101
RBFOX1	ENSG00000078328.15	ENST00000311745.5	chr16	13	+	True	7726799	7726799	C	G	ENST00000311745.5:c.1017C>G	Y339*	Nonsense	E_11	SNP	True	0	Class 0: This mutation can be originally modeled.	75aa	26aa	Rbfox1	ENSMUSG00000008658.17	ENSMUST00000229741.2	chr16	13	+	SNP	Nonsense	E_11	7193792.0	7193792.0	T	G	ENSMUST00000229741.2:c.1014T>G	Y338*	7193792.0	7193792.0	T	G	ENSMUST00000229741.2:c.1014T>G	Y338*	CLINVAR-H1736447	CLINVAR-H1736447-M01-V01	CLINVAR	2131842.0	False	False	False	False	False	101
RBFOX1	ENSG00000078328.15	ENST00000311745.5	chr16	13	+	True	7726799	7726799	C	T	ENST00000311745.5:c.1017C>T	Y339delinsY	Silent	E_11	SNP	True	0	Class 0: This mutation can be originally modeled.	75aa	26aa	Rbfox1	ENSMUSG00000008658.17	ENSMUST00000229741.2	chr16	13	+	SNP	Silent	E_11	7193792.0	7193792.0	T	T	ENSMUST00000229741.2:c.1014T>T	Y338delinsY	7193792.0	7193792.0	T	T	ENSMUST00000229741.2:c.1014T>T	Y338delinsY	CLINVAR-H1736448	CLINVAR-H1736448-M01-V01	CLINVAR	1153137.0	False	False	False	False	False	101
RBFOX1	ENSG00000078328.15	ENST00000311745.5	chr16	13	+	True	7726800	7726800	G	A	ENST00000311745.5:c.1018G>A	A340T	Missense	E_11	SNP	True	0	Class 0: This mutation can be originally modeled.	76aa	25aa	Rbfox1	ENSMUSG00000008658.17	ENSMUST00000229741.2	chr16	13	+	SNP	Missense	E_11	7193793.0	7193793.0	G	A	ENSMUST00000229741.2:c.1015G>A	A339T	7193793.0	7193793.0	G	A	ENSMUST00000229741.2:c.1015G>A	A339T	CLINVAR-H1736449	CLINVAR-H1736449-M01-V01	CLINVAR	940777.0	False	False	False	False	False	101
RBFOX1	ENSG00000078328.15	ENST00000311745.5	chr16	13	+	True	7726800	7726800	G	T	ENST00000311745.5:c.1018G>T	A340S	Missense	E_11	SNP	True	0	Class 0: This mutation can be originally modeled.	76aa	25aa	Rbfox1	ENSMUSG00000008658.17	ENSMUST00000229741.2	chr16	13	+	SNP	Missense	E_11	7193793.0	7193793.0	G	T	ENSMUST00000229741.2:c.1015G>T	A339S	7193793.0	7193793.0	G	T	ENSMUST00000229741.2:c.1015G>T	A339S	CLINVAR-H1736450	CLINVAR-H1736450-M01-V01	CLINVAR	410099.0	False	False	False	False	False	101
RBFOX1	ENSG00000078328.15	ENST00000311745.5	chr16	13	+	True	7726814	7726814	T	G	ENST00000311745.5:c.1032T>G	P344delinsP	Silent	E_11	SNP	True	0	Class 0: This mutation can be originally modeled.	80aa	21aa	Rbfox1	ENSMUSG00000008658.17	ENSMUST00000229741.2	chr16	13	+	SNP	Silent	E_11	7193807.0	7193807.0	T	G	ENSMUST00000229741.2:c.1029T>G	P343delinsP	7193807.0	7193807.0	T	G	ENSMUST00000229741.2:c.1029T>G	P343delinsP	CLINVAR-H1736452	CLINVAR-H1736452-M01-V01	CLINVAR	1567305.0	False	False	False	False	False	101
RBFOX1	ENSG00000078328.15	ENST00000311745.5	chr16	13	+	True	7726823	7726823	C	A	ENST00000311745.5:c.1041C>A	A347delinsA	Silent	E_11	SNP	True	0	Class 0: This mutation can be originally modeled.	83aa	18aa	Rbfox1	ENSMUSG00000008658.17	ENSMUST00000229741.2	chr16	13	+	SNP	Silent	E_11	7193816.0	7193816.0	C	A	ENSMUST00000229741.2:c.1038C>A	A346delinsA	7193816.0	7193816.0	C	A	ENSMUST00000229741.2:c.1038C>A	A346delinsA	CLINVAR-H1736454	CLINVAR-H1736454-M01-V01	CLINVAR	1395486.0	False	False	False	False	False	101
RBFOX1	ENSG00000078328.15	ENST00000311745.5	chr16	13	+	True	7726823	7726823	C	T	ENST00000311745.5:c.1041C>T	A347delinsA	Silent	E_11	SNP	True	0	Class 0: This mutation can be originally modeled.	83aa	18aa	Rbfox1	ENSMUSG00000008658.17	ENSMUST00000229741.2	chr16	13	+	SNP	Silent	E_11	7193816.0	7193816.0	C	T	ENSMUST00000229741.2:c.1038C>T	A346delinsA	7193816.0	7193816.0	C	T	ENSMUST00000229741.2:c.1038C>T	A346delinsA	CLINVAR-H1736455	CLINVAR-H1736455-M01-V01	CLINVAR	1120610.0	False	False	False	False	False	101
RBFOX1	ENSG00000078328.15	ENST00000311745.5	chr16	13	+	True	7726824	7726824	G	A	ENST00000311745.5:c.1042G>A	A348T	Missense	E_11	SNP	True	0	Class 0: This mutation can be originally modeled.	84aa	17aa	Rbfox1	ENSMUSG00000008658.17	ENSMUST00000229741.2	chr16	13	+	SNP	Missense	E_11	7193817.0	7193817.0	G	A	ENSMUST00000229741.2:c.1039G>A	A347T	7193817.0	7193817.0	G	A	ENSMUST00000229741.2:c.1039G>A	A347T	CLINVAR-H1736456	CLINVAR-H1736456-M01-V01	CLINVAR	648111.0	False	False	False	False	False	101
RBFOX1	ENSG00000078328.15	ENST00000311745.5	chr16	13	+	True	7726829	7726829	C	T	ENST00000311745.5:c.1047C>T	A349delinsA	Silent	E_11	SNP	True	0	Class 0: This mutation can be originally modeled.	85aa	16aa	Rbfox1	ENSMUSG00000008658.17	ENSMUST00000229741.2	chr16	13	+	SNP	Silent	E_11	7193822.0	7193822.0	C	T	ENSMUST00000229741.2:c.1044C>T	A348delinsA	7193822.0	7193822.0	C	T	ENSMUST00000229741.2:c.1044C>T	A348delinsA	CLINVAR-H1736457	CLINVAR-H1736457-M01-V01	CLINVAR	529525.0	False	False	False	False	False	101
RBFOX1	ENSG00000078328.15	ENST00000311745.5	chr16	13	+	True	7759061	7759061	C	A	ENST00000311745.5:c.1062C>A	Y354*	Nonsense	E_12	SNP	True	0	Class 0: This mutation can be originally modeled.	90aa	11aa	Rbfox1	ENSMUSG00000008658.17	ENSMUST00000229741.2	chr16	13	+	SNP	Nonsense	E_12	7225831.0	7225831.0	C	A	ENSMUST00000229741.2:c.1059C>A	Y353*	7225831.0	7225831.0	C	A	ENSMUST00000229741.2:c.1059C>A	Y353*	CLINVAR-H1736464	CLINVAR-H1736464-M01-V01	CLINVAR	451157.0	False	False	False	False	False	101
RBFOX1	ENSG00000078328.15	ENST00000311745.5	chr16	13	+	True	7759061	7759061	C	T	ENST00000311745.5:c.1062C>T	Y354delinsY	Silent	E_12	SNP	True	0	Class 0: This mutation can be originally modeled.	90aa	11aa	Rbfox1	ENSMUSG00000008658.17	ENSMUST00000229741.2	chr16	13	+	SNP	Silent	E_12	7225831.0	7225831.0	C	T	ENSMUST00000229741.2:c.1059C>T	Y353delinsY	7225831.0	7225831.0	C	T	ENSMUST00000229741.2:c.1059C>T	Y353delinsY	CLINVAR-H1736465	CLINVAR-H1736465-M01-V01	CLINVAR	1136928.0	False	False	False	False	False	101
RBFOX1	ENSG00000078328.15	ENST00000311745.5	chr16	13	+	True	7759062	7759062	G	A	ENST00000311745.5:c.1063G>A	G355R	Missense	E_12	SNP	True	0	Class 0: This mutation can be originally modeled.	91aa	10aa	Rbfox1	ENSMUSG00000008658.17	ENSMUST00000229741.2	chr16	13	+	SNP	Missense	E_12	7225832.0	7225832.0	G	A	ENSMUST00000229741.2:c.1060G>A	G354R	7225832.0	7225832.0	G	A	ENSMUST00000229741.2:c.1060G>A	G354R	CLINVAR-H1736466	CLINVAR-H1736466-M01-V01	CLINVAR	937077.0	False	False	False	False	False	101
RBFOX1	ENSG00000078328.15	ENST00000311745.5	chr16	13	+	True	7759065	7759065	C	T	ENST00000311745.5:c.1066C>T	R356*	Nonsense	E_12	SNP	True	0	Class 0: This mutation can be originally modeled.	92aa	9aa	Rbfox1	ENSMUSG00000008658.17	ENSMUST00000229741.2	chr16	13	+	SNP	Nonsense	E_12	7225835.0	7225835.0	C	T	ENSMUST00000229741.2:c.1063C>T	R355*	7225835.0	7225835.0	C	T	ENSMUST00000229741.2:c.1063C>T	R355*	CLINVAR-H1736467	CLINVAR-H1736467-M01-V01	CLINVAR	947582.0	False	False	False	False	False	101
RBFOX1	ENSG00000078328.15	ENST00000311745.5	chr16	13	+	True	7759066	7759066	G	A	ENST00000311745.5:c.1067G>A	R356Q	Missense	E_12	SNP	True	0	Class 0: This mutation can be originally modeled.	92aa	9aa	Rbfox1	ENSMUSG00000008658.17	ENSMUST00000229741.2	chr16	13	+	SNP	Missense	E_12	7225836.0	7225836.0	G	A	ENSMUST00000229741.2:c.1064G>A	R355Q	7225836.0	7225836.0	G	A	ENSMUST00000229741.2:c.1064G>A	R355Q	CLINVAR-H1736468	CLINVAR-H1736468-M01-V01	CLINVAR	1511441.0	False	False	False	False	False	101
RBFOX1	ENSG00000078328.15	ENST00000311745.5	chr16	13	+	True	7759068	7759068	G	C	ENST00000311745.5:c.1069G>C	V357L	Missense	E_12	SNP	True	0	Class 0: This mutation can be originally modeled.	93aa	8aa	Rbfox1	ENSMUSG00000008658.17	ENSMUST00000229741.2	chr16	13	+	SNP	Missense	E_12	7225838.0	7225838.0	G	C	ENSMUST00000229741.2:c.1066G>C	V356L	7225838.0	7225838.0	G	C	ENSMUST00000229741.2:c.1066G>C	V356L	CLINVAR-H1736469	CLINVAR-H1736469-M01-V01	CLINVAR	529514.0	False	False	False	False	False	101
RBFOX1	ENSG00000078328.15	ENST00000311745.5	chr16	13	+	True	7759078	7759078	C	A	ENST00000311745.5:c.1079C>A	A360D	Missense	E_12	SNP	True	0	Class 0: This mutation can be originally modeled.	96aa	5aa	Rbfox1	ENSMUSG00000008658.17	ENSMUST00000229741.2	chr16	13	+	SNP	Missense	E_12	7225848.0	7225848.0	C	A	ENSMUST00000229741.2:c.1076C>A	A359D	7225848.0	7225848.0	C	A	ENSMUST00000229741.2:c.1076C>A	A359D	CLINVAR-H1736470	CLINVAR-H1736470-M01-V01	CLINVAR	844377.0	False	False	False	False	False	101
RBFOX1	ENSG00000078328.15	ENST00000311745.5	chr16	13	+	True	7759079	7759079	C	T	ENST00000311745.5:c.1080C>T	A360delinsA	Silent	E_12	SNP	True	0	Class 0: This mutation can be originally modeled.	96aa	5aa	Rbfox1	ENSMUSG00000008658.17	ENSMUST00000229741.2	chr16	13	+	SNP	Silent	E_12	7225849.0	7225849.0	C	T	ENSMUST00000229741.2:c.1077C>T	A359delinsA	7225849.0	7225849.0	C	T	ENSMUST00000229741.2:c.1077C>T	A359delinsA	CLINVAR-H1736471	CLINVAR-H1736471-M01-V01	CLINVAR	700231.0	False	False	False	False	False	101
RBFOX1	ENSG00000078328.15	ENST00000311745.5	chr16	13	+	True	7759080	7759080	G	A	ENST00000311745.5:c.1081G>A	D361N	Missense	E_12	SNP	True	0	Class 0: This mutation can be originally modeled.	97aa	4aa	Rbfox1	ENSMUSG00000008658.17	ENSMUST00000229741.2	chr16	13	+	SNP	Missense	E_12	7225850.0	7225850.0	G	A	ENSMUST00000229741.2:c.1078G>A	D360N	7225850.0	7225850.0	G	A	ENSMUST00000229741.2:c.1078G>A	D360N	CLINVAR-H1736472	CLINVAR-H1736472-M01-V01	CLINVAR	1387155.0	False	False	False	False	False	101
RBFOX1	ENSG00000078328.15	ENST00000311745.5	chr16	13	+	True	7759085	7759085	C	G	ENST00000311745.5:c.1086C>G	P362delinsP	Silent	E_12	SNP	True	0	Class 0: This mutation can be originally modeled.	98aa	3aa	Rbfox1	ENSMUSG00000008658.17	ENSMUST00000229741.2	chr16	13	+	SNP	Silent	E_12	7225855.0	7225855.0	C	G	ENSMUST00000229741.2:c.1083C>G	P361delinsP	7225855.0	7225855.0	C	G	ENSMUST00000229741.2:c.1083C>G	P361delinsP	CLINVAR-H1736473	CLINVAR-H1736473-M01-V01	CLINVAR	1661270.0	False	False	False	False	False	101
RBFOX1	ENSG00000078328.15	ENST00000311745.5	chr16	13	+	True	7759094	7759094	C	T	ENST00000311745.5:c.1095C>T	H365delinsH	Silent	E_12	SNP	True	0	Class 0: This mutation can be originally modeled.	101aa	0aa	Rbfox1	ENSMUSG00000008658.17	ENSMUST00000229741.2	chr16	13	+	SNP	Silent	E_12	7225864.0	7225864.0	C	T	ENSMUST00000229741.2:c.1092C>T	H364delinsH	7225864.0	7225864.0	C	T	ENSMUST00000229741.2:c.1092C>T	H364delinsH	CLINVAR-H1736474	CLINVAR-H1736474-M01-V01	CLINVAR	701779.0	False	False	False	False	False	101
RBFOX1	ENSG00000078328.15	ENST00000311745.5	chr16	13	+	True	7759098	7759098	C	T	ENST00000311745.5:c.1099C>T	L367F	Missense	E_12	SNP	True	0	Class 0: This mutation can be originally modeled.	0aa	52aa	Rbfox1	ENSMUSG00000008658.17	ENSMUST00000229741.2	chr16	13	+	SNP	Missense	E_12	7225868.0	7225868.0	C	T	ENSMUST00000229741.2:c.1096C>T	L366F	7225868.0	7225868.0	C	T	ENSMUST00000229741.2:c.1096C>T	L366F	CLINVAR-H1736477	CLINVAR-H1736477-M01-V01	CLINVAR	2336732.0	False	False	False	False	False	52
RBFOX1	ENSG00000078328.15	ENST00000311745.5	chr16	13	+	True	7759102	7759102	C	T	ENST00000311745.5:c.1103C>T	A368V	Missense	E_12	SNP	True	0	Class 0: This mutation can be originally modeled.	1aa	51aa	Rbfox1	ENSMUSG00000008658.17	ENSMUST00000229741.2	chr16	13	+	SNP	Missense	E_12	7225872.0	7225872.0	C	T	ENSMUST00000229741.2:c.1100C>T	A367V	7225872.0	7225872.0	C	T	ENSMUST00000229741.2:c.1100C>T	A367V	CLINVAR-H1736478	CLINVAR-H1736478-M01-V01	CLINVAR	529517.0	False	False	False	False	False	52
RBFOX1	ENSG00000078328.15	ENST00000311745.5	chr16	13	+	True	7759104	7759104	C	G	ENST00000311745.5:c.1105C>G	P369A	Missense	E_12	SNP	True	0	Class 0: This mutation can be originally modeled.	2aa	50aa	Rbfox1	ENSMUSG00000008658.17	ENSMUST00000229741.2	chr16	13	+	SNP	Missense	E_12	7225874.0	7225874.0	C	G	ENSMUST00000229741.2:c.1102C>G	P368A	7225874.0	7225874.0	C	G	ENSMUST00000229741.2:c.1102C>G	P368A	CLINVAR-H1736479	CLINVAR-H1736479-M01-V01	CLINVAR	582089.0	False	False	False	False	False	52
RBFOX1	ENSG00000078328.15	ENST00000311745.5	chr16	13	+	True	7759108	7759108	C	A	ENST00000311745.5:c.1109C>A	A370D	Missense	E_12	SNP	True	0	Class 0: This mutation can be originally modeled.	3aa	49aa	Rbfox1	ENSMUSG00000008658.17	ENSMUST00000229741.2	chr16	13	+	SNP	Missense	E_12	7225878.0	7225878.0	C	A	ENSMUST00000229741.2:c.1106C>A	A369D	7225878.0	7225878.0	C	A	ENSMUST00000229741.2:c.1106C>A	A369D	CLINVAR-H1736480	CLINVAR-H1736480-M01-V01	CLINVAR	1014714.0	False	False	False	False	False	52
RBFOX1	ENSG00000078328.15	ENST00000311745.5	chr16	13	+	True	7759110	7759110	C	T	ENST00000311745.5:c.1111C>T	P371S	Missense	E_12	SNP	True	0	Class 0: This mutation can be originally modeled.	4aa	48aa	Rbfox1	ENSMUSG00000008658.17	ENSMUST00000229741.2	chr16	13	+	SNP	Missense	E_12	7225880.0	7225880.0	C	T	ENSMUST00000229741.2:c.1108C>T	P370S	7225880.0	7225880.0	C	T	ENSMUST00000229741.2:c.1108C>T	P370S	CLINVAR-H1736481	CLINVAR-H1736481-M01-V01	CLINVAR	1715992.0	False	False	False	False	False	52
RBFOX1	ENSG00000078328.15	ENST00000311745.5	chr16	13	+	True	7759112	7759112	C	A	ENST00000311745.5:c.1113C>A	P371delinsP	Silent	E_12	SNP	True	0	Class 0: This mutation can be originally modeled.	4aa	48aa	Rbfox1	ENSMUSG00000008658.17	ENSMUST00000229741.2	chr16	13	+	SNP	Silent	E_12	7225882.0	7225882.0	C	A	ENSMUST00000229741.2:c.1110C>A	P370delinsP	7225882.0	7225882.0	C	A	ENSMUST00000229741.2:c.1110C>A	P370delinsP	CLINVAR-H1736482	CLINVAR-H1736482-M01-V01	CLINVAR	1154259.0	False	False	False	False	False	52
RBFOX1	ENSG00000078328.15	ENST00000311745.5	chr16	13	+	True	7759114	7759114	C	T	ENST00000311745.5:c.1115C>T	T372I	Missense	E_12	SNP	True	0	Class 0: This mutation can be originally modeled.	5aa	47aa	Rbfox1	ENSMUSG00000008658.17	ENSMUST00000229741.2	chr16	13	+	SNP	Missense	E_12	7225884.0	7225884.0	C	T	ENSMUST00000229741.2:c.1112C>T	T371I	7225884.0	7225884.0	C	T	ENSMUST00000229741.2:c.1112C>T	T371I	CLINVAR-H1736483	CLINVAR-H1736483-M01-V01	CLINVAR	2266758.0	False	False	False	False	False	52
RBFOX1	ENSG00000078328.15	ENST00000311745.5	chr16	13	+	True	7759118	7759118	C	T	ENST00000311745.5:c.1119C>T	Y373delinsY	Silent	E_12	SNP	True	0	Class 0: This mutation can be originally modeled.	6aa	46aa	Rbfox1	ENSMUSG00000008658.17	ENSMUST00000229741.2	chr16	13	+	SNP	Silent	E_12	7225888.0	7225888.0	C	T	ENSMUST00000229741.2:c.1116C>T	Y372delinsY	7225888.0	7225888.0	C	T	ENSMUST00000229741.2:c.1116C>T	Y372delinsY	CLINVAR-H1736485	CLINVAR-H1736485-M01-V01	CLINVAR	1113070.0	False	False	False	False	False	52
RBFOX1	ENSG00000078328.15	ENST00000311745.5	chr16	13	+	True	7759119	7759119	G	A	ENST00000311745.5:c.1120G>A	G374S	Missense	E_12	SNP	True	0	Class 0: This mutation can be originally modeled.	7aa	45aa	Rbfox1	ENSMUSG00000008658.17	ENSMUST00000229741.2	chr16	13	+	SNP	Missense	E_12	7225889.0	7225889.0	G	A	ENSMUST00000229741.2:c.1117G>A	G373S	7225889.0	7225889.0	G	A	ENSMUST00000229741.2:c.1117G>A	G373S	CLINVAR-H1736486	CLINVAR-H1736486-M01-V01	CLINVAR	433121.0	False	False	False	False	False	52
RBFOX1	ENSG00000078328.15	ENST00000311745.5	chr16	13	+	True	7759121	7759121	C	T	ENST00000311745.5:c.1122C>T	G374delinsG	Silent	E_12	SNP	True	0	Class 0: This mutation can be originally modeled.	7aa	45aa	Rbfox1	ENSMUSG00000008658.17	ENSMUST00000229741.2	chr16	13	+	SNP	Silent	E_12	7225891.0	7225891.0	C	T	ENSMUST00000229741.2:c.1119C>T	G373delinsG	7225891.0	7225891.0	C	T	ENSMUST00000229741.2:c.1119C>T	G373delinsG	CLINVAR-H1736487	CLINVAR-H1736487-M01-V01	CLINVAR	1148169.0	False	False	False	False	False	52
RBFOX1	ENSG00000078328.15	ENST00000311745.5	chr16	13	+	True	7759122	7759122	G	A	ENST00000311745.5:c.1123G>A	V375I	Missense	E_12	SNP	True	0	Class 0: This mutation can be originally modeled.	8aa	44aa	Rbfox1	ENSMUSG00000008658.17	ENSMUST00000229741.2	chr16	13	+	SNP	Missense	E_12	7225892.0	7225892.0	G	A	ENSMUST00000229741.2:c.1120G>A	V374I	7225892.0	7225892.0	G	A	ENSMUST00000229741.2:c.1120G>A	V374I	CLINVAR-H1736488	CLINVAR-H1736488-M01-V01	CLINVAR	1018052.0	False	False	False	False	False	52
RBFOX1	ENSG00000078328.15	ENST00000311745.5	chr16	13	+	True	7759122	7759122	G	C	ENST00000311745.5:c.1123G>C	V375L	Missense	E_12	SNP	True	0	Class 0: This mutation can be originally modeled.	8aa	44aa	Rbfox1	ENSMUSG00000008658.17	ENSMUST00000229741.2	chr16	13	+	SNP	Missense	E_12	7225892.0	7225892.0	G	C	ENSMUST00000229741.2:c.1120G>C	V374L	7225892.0	7225892.0	G	C	ENSMUST00000229741.2:c.1120G>C	V374L	CLINVAR-H1736489	CLINVAR-H1736489-M01-V01	CLINVAR	1950285.0	False	False	False	False	False	52
RBFOX1	ENSG00000078328.15	ENST00000311745.5	chr16	13	+	True	7759122	7759122	G	T	ENST00000311745.5:c.1123G>T	V375F	Missense	E_12	SNP	True	0	Class 0: This mutation can be originally modeled.	8aa	44aa	Rbfox1	ENSMUSG00000008658.17	ENSMUST00000229741.2	chr16	13	+	SNP	Missense	E_12	7225892.0	7225892.0	G	T	ENSMUST00000229741.2:c.1120G>T	V374F	7225892.0	7225892.0	G	T	ENSMUST00000229741.2:c.1120G>T	V374F	CLINVAR-H1736490	CLINVAR-H1736490-M01-V01	CLINVAR	451270.0	False	False	False	False	False	52
RBFOX1	ENSG00000078328.15	ENST00000311745.5	chr16	13	+	True	7760637	7760637	C	T	ENST00000311745.5:c.1147C>T	P383S	Missense	E_13	SNP	True	0	Class 0: This mutation can be originally modeled.	16aa	36aa	Rbfox1	ENSMUSG00000008658.17	ENSMUST00000229741.2	chr16	13	+	SNP	Missense	E_13	7227567.0	7227567.0	C	T	ENSMUST00000229741.2:c.1144C>T	P382S	7227567.0	7227567.0	C	T	ENSMUST00000229741.2:c.1144C>T	P382S	CLINVAR-H1736497	CLINVAR-H1736497-M01-V01	CLINVAR	1951271.0	False	False	False	False	False	52
RBFOX1	ENSG00000078328.15	ENST00000311745.5	chr16	13	+	True	7760642	7760642	G	A	ENST00000311745.5:c.1152G>A	L384delinsL	Silent	E_13	SNP	True	0	Class 0: This mutation can be originally modeled.	17aa	35aa	Rbfox1	ENSMUSG00000008658.17	ENSMUST00000229741.2	chr16	13	+	SNP	Silent	E_13	7227572.0	7227572.0	G	A	ENSMUST00000229741.2:c.1149G>A	L383delinsL	7227572.0	7227572.0	G	A	ENSMUST00000229741.2:c.1149G>A	L383delinsL	CLINVAR-H1736498	CLINVAR-H1736498-M01-V01	CLINVAR	2198787.0	False	False	False	False	False	52
RBFOX1	ENSG00000078328.15	ENST00000311745.5	chr16	13	+	True	7760642	7760642	G	C	ENST00000311745.5:c.1152G>C	L384F	Missense	E_13	SNP	True	0	Class 0: This mutation can be originally modeled.	17aa	35aa	Rbfox1	ENSMUSG00000008658.17	ENSMUST00000229741.2	chr16	13	+	SNP	Missense	E_13	7227572.0	7227572.0	G	C	ENSMUST00000229741.2:c.1149G>C	L383F	7227572.0	7227572.0	G	C	ENSMUST00000229741.2:c.1149G>C	L383F	CLINVAR-H1736499	CLINVAR-H1736499-M01-V01	CLINVAR	573213.0	False	False	False	False	False	52
RBFOX1	ENSG00000078328.15	ENST00000311745.5	chr16	13	+	True	7760654	7760654	G	C	ENST00000311745.5:c.1164G>C	K388N	Missense	E_13	SNP	True	0	Class 0: This mutation can be originally modeled.	21aa	31aa	Rbfox1	ENSMUSG00000008658.17	ENSMUST00000229741.2	chr16	13	+	SNP	Missense	E_13	7227584.0	7227584.0	G	C	ENSMUST00000229741.2:c.1161G>C	K387N	7227584.0	7227584.0	G	C	ENSMUST00000229741.2:c.1161G>C	K387N	CLINVAR-H1736500	CLINVAR-H1736500-M01-V01	CLINVAR	2014656.0	False	False	False	False	False	52
RBFOX1	ENSG00000078328.15	ENST00000311745.5	chr16	13	+	True	7760685	7760685	G	A	ENST00000311745.5:c.1195G>A	V399I	Missense	E_13	SNP	True	0	Class 0: This mutation can be originally modeled.	32aa	20aa	Rbfox1	ENSMUSG00000008658.17	ENSMUST00000229741.2	chr16	13	+	SNP	Missense	E_13	7227615.0	7227615.0	G	A	ENSMUST00000229741.2:c.1192G>A	V398I	7227615.0	7227615.0	G	A	ENSMUST00000229741.2:c.1192G>A	V398I	CLINVAR-H1736501	CLINVAR-H1736501-M01-V01	CLINVAR	938391.0	False	False	False	False	False	52
RBFOX1	ENSG00000078328.15	ENST00000311745.5	chr16	13	+	True	7760699	7760699	G	A	ENST00000311745.5:c.1209G>A	L403delinsL	Silent	E_13	SNP	True	0	Class 0: This mutation can be originally modeled.	36aa	16aa	Rbfox1	ENSMUSG00000008658.17	ENSMUST00000229741.2	chr16	13	+	SNP	Silent	E_13	7227629.0	7227629.0	G	A	ENSMUST00000229741.2:c.1206G>A	L402delinsL	7227629.0	7227629.0	G	A	ENSMUST00000229741.2:c.1206G>A	L402delinsL	CLINVAR-H1736502	CLINVAR-H1736502-M01-V01	CLINVAR	1657681.0	False	False	False	False	False	52
RBFOX1	ENSG00000078328.15	ENST00000311745.5	chr16	13	+	True	7760715	7760715	C	T	ENST00000311745.5:c.1225C>T	R409*	Nonsense	E_13	SNP	True	0	Class 0: This mutation can be originally modeled.	42aa	10aa	Rbfox1	ENSMUSG00000008658.17	ENSMUST00000229741.2	chr16	13	+	SNP	Nonsense	E_13	7227645.0	7227645.0	C	T	ENSMUST00000229741.2:c.1222C>T	R408*	7227645.0	7227645.0	C	T	ENSMUST00000229741.2:c.1222C>T	R408*	CLINVAR-H1736503	CLINVAR-H1736503-M01-V01	CLINVAR	1400893.0	False	False	False	False	False	52
RBFOX1	ENSG00000078328.15	ENST00000311745.5	chr16	13	+	True	7760718	7760718	G	A	ENST00000311745.5:c.1228G>A	G410R	Missense	E_13	SNP	True	0	Class 0: This mutation can be originally modeled.	43aa	9aa	Rbfox1	ENSMUSG00000008658.17	ENSMUST00000229741.2	chr16	13	+	SNP	Missense	E_13	7227648.0	7227648.0	G	A	ENSMUST00000229741.2:c.1225G>A	G409R	7227648.0	7227648.0	G	A	ENSMUST00000229741.2:c.1225G>A	G409R	CLINVAR-H1736504	CLINVAR-H1736504-M01-V01	CLINVAR	2608442.0	False	False	False	False	False	52
RBFOX1	ENSG00000078328.15	ENST00000311745.5	chr16	13	+	True	7760730	7760730	C	T	ENST00000311745.5:c.1240C>T	R414C	Missense	E_13	SNP	True	0	Class 0: This mutation can be originally modeled.	47aa	5aa	Rbfox1	ENSMUSG00000008658.17	ENSMUST00000229741.2	chr16	13	+	SNP	Missense	E_13	7227660.0	7227660.0	C	T	ENSMUST00000229741.2:c.1237C>T	R413C	7227660.0	7227660.0	C	T	ENSMUST00000229741.2:c.1237C>T	R413C	CLINVAR-H1736505	CLINVAR-H1736505-M01-V01	CLINVAR	624080.0	False	False	False	False	False	52
RBFOX1	ENSG00000078328.15	ENST00000311745.5	chr16	13	+	True	7760742	7760742	T	G	ENST00000311745.5:c.1252T>G	Y418D	Missense	E_13	SNP	True	0	Class 0: This mutation can be originally modeled.	51aa	1aa	Rbfox1	ENSMUSG00000008658.17	ENSMUST00000229741.2	chr16	13	+	SNP	Missense	E_13	7227672.0	7227672.0	T	G	ENSMUST00000229741.2:c.1249T>G	Y417D	7227672.0	7227672.0	T	G	ENSMUST00000229741.2:c.1249T>G	Y417D	CLINVAR-H1736506	CLINVAR-H1736506-M01-V01	CLINVAR	2580160.0	False	False	False	False	False	52
RBFOX1	ENSG00000078328.15	ENST00000311745.5	chr16	13	+	True	7383013	7383013	C	G	ENST00000311745.5:c.11C>G	S4C	Missense	E_1	SNP	True	1	Class 1: This mutation can be alternatively modeled.	3aa	6aa	Rbfox1	ENSMUSG00000008658.17	ENSMUST00000229741.2	chr16	13	+	DNP	Missense	E_1	6887873.0	6887873.0	C	G	ENSMUST00000229741.2:c.11C>G	S4W	6887873.0	6887874.0	CG	GC	ENSMUST00000229741.2:c.11_12CG>GC	S4C	CLINVAR-H1736135	CLINVAR-H1736135-M01-V01	CLINVAR	696583.0	False	False	False	False	False	9
RBFOX1	ENSG00000078328.15	ENST00000311745.5	chr16	13	+	True	7383013	7383013	C	G	ENST00000311745.5:c.11C>G	S4C	Missense	E_1	SNP	True	1	Class 1: This mutation can be alternatively modeled.	3aa	6aa	Rbfox1	ENSMUSG00000008658.17	ENSMUST00000229741.2	chr16	13	+	DNP	Missense	E_1	6887873.0	6887873.0	C	G	ENSMUST00000229741.2:c.11C>G	S4W	6887873.0	6887874.0	CG	GT	ENSMUST00000229741.2:c.11_12CG>GT	S4C	CLINVAR-H1736135	CLINVAR-H1736135-M01-V02	CLINVAR	696583.0	False	False	False	False	False	9
RBFOX1	ENSG00000078328.15	ENST00000311745.5	chr16	13	+	True	7568213	7568213	C	A	ENST00000311745.5:c.152C>A	A51D	Missense	E_2	SNP	True	1	Class 1: This mutation can be alternatively modeled.	22aa	28aa	Rbfox1	ENSMUSG00000008658.17	ENSMUST00000229741.2	chr16	13	+	DNP	Missense	E_2	7042239.0	7042239.0	C	A	ENSMUST00000229741.2:c.152C>A	A51E	7042239.0	7042240.0	CA	AC	ENSMUST00000229741.2:c.152_153CA>AC	A51D	CLINVAR-H1736193	CLINVAR-H1736193-M01-V01	CLINVAR	1435176.0	False	False	False	False	False	50
RBFOX1	ENSG00000078328.15	ENST00000311745.5	chr16	13	+	True	7568213	7568213	C	A	ENST00000311745.5:c.152C>A	A51D	Missense	E_2	SNP	True	1	Class 1: This mutation can be alternatively modeled.	22aa	28aa	Rbfox1	ENSMUSG00000008658.17	ENSMUST00000229741.2	chr16	13	+	DNP	Missense	E_2	7042239.0	7042239.0	C	A	ENSMUST00000229741.2:c.152C>A	A51E	7042239.0	7042240.0	CA	AT	ENSMUST00000229741.2:c.152_153CA>AT	A51D	CLINVAR-H1736193	CLINVAR-H1736193-M01-V02	CLINVAR	1435176.0	False	False	False	False	False	50
RBFOX1	ENSG00000078328.15	ENST00000311745.5	chr16	13	+	True	7568219	7568219	C	A	ENST00000311745.5:c.158C>A	P53Q	Missense	E_2	SNP	True	1	Class 1: This mutation can be alternatively modeled.	24aa	26aa	Rbfox1	ENSMUSG00000008658.17	ENSMUST00000229741.2	chr16	13	+	DNP	Missense	E_2	7042245.0	7042245.0	C	A	ENSMUST00000229741.2:c.158C>A	P53H	7042245.0	7042246.0	CC	AA	ENSMUST00000229741.2:c.158_159CC>AA	P53Q	CLINVAR-H1736196	CLINVAR-H1736196-M01-V01	CLINVAR	953937.0	False	False	False	False	False	50
RBFOX1	ENSG00000078328.15	ENST00000311745.5	chr16	13	+	True	7568219	7568219	C	A	ENST00000311745.5:c.158C>A	P53Q	Missense	E_2	SNP	True	1	Class 1: This mutation can be alternatively modeled.	24aa	26aa	Rbfox1	ENSMUSG00000008658.17	ENSMUST00000229741.2	chr16	13	+	DNP	Missense	E_2	7042245.0	7042245.0	C	A	ENSMUST00000229741.2:c.158C>A	P53H	7042245.0	7042246.0	CC	AG	ENSMUST00000229741.2:c.158_159CC>AG	P53Q	CLINVAR-H1736196	CLINVAR-H1736196-M01-V02	CLINVAR	953937.0	False	False	False	False	False	50
RBFOX1	ENSG00000078328.15	ENST00000311745.5	chr16	13	+	True	7568279	7568279	C	G	ENST00000311745.5:c.218C>G	T73R	Missense	E_2	SNP	True	1	Class 1: This mutation can be alternatively modeled.	44aa	6aa	Rbfox1	ENSMUSG00000008658.17	ENSMUST00000229741.2	chr16	13	+	DNP	Missense	E_2	7042305.0	7042305.0	C	G	ENSMUST00000229741.2:c.218C>G	T73S	7042304.0	7042305.0	AC	CG	ENSMUST00000229741.2:c.217_218AC>CG	T73R	CLINVAR-H1736214	CLINVAR-H1736214-M01-V01	CLINVAR	640496.0	False	False	False	False	False	50
RBFOX1	ENSG00000078328.15	ENST00000311745.5	chr16	13	+	True	7568279	7568279	C	G	ENST00000311745.5:c.218C>G	T73R	Missense	E_2	SNP	True	1	Class 1: This mutation can be alternatively modeled.	44aa	6aa	Rbfox1	ENSMUSG00000008658.17	ENSMUST00000229741.2	chr16	13	+	DNP	Missense	E_2	7042305.0	7042305.0	C	G	ENSMUST00000229741.2:c.218C>G	T73S	7042305.0	7042306.0	CC	GG	ENSMUST00000229741.2:c.218_219CC>GG	T73R	CLINVAR-H1736214	CLINVAR-H1736214-M01-V02	CLINVAR	640496.0	False	False	False	False	False	50
RBFOX1	ENSG00000078328.15	ENST00000311745.5	chr16	13	+	True	7568279	7568279	C	G	ENST00000311745.5:c.218C>G	T73R	Missense	E_2	SNP	True	1	Class 1: This mutation can be alternatively modeled.	44aa	6aa	Rbfox1	ENSMUSG00000008658.17	ENSMUST00000229741.2	chr16	13	+	DNP	Missense	E_2	7042305.0	7042305.0	C	G	ENSMUST00000229741.2:c.218C>G	T73S	7042305.0	7042306.0	CC	GA	ENSMUST00000229741.2:c.218_219CC>GA	T73R	CLINVAR-H1736214	CLINVAR-H1736214-M01-V03	CLINVAR	640496.0	False	False	False	False	False	50
RBFOX1	ENSG00000078328.15	ENST00000311745.5	chr16	13	+	True	7568279	7568279	C	G	ENST00000311745.5:c.218C>G	T73R	Missense	E_2	SNP	True	1	Class 1: This mutation can be alternatively modeled.	44aa	6aa	Rbfox1	ENSMUSG00000008658.17	ENSMUST00000229741.2	chr16	13	+	TNP	Missense	E_2	7042305.0	7042305.0	C	G	ENSMUST00000229741.2:c.218C>G	T73S	7042304.0	7042306.0	ACC	CGT	ENSMUST00000229741.2:c.217_219ACC>CGT	T73R	CLINVAR-H1736214	CLINVAR-H1736214-M01-V04	CLINVAR	640496.0	False	False	False	False	False	50
RBFOX1	ENSG00000078328.15	ENST00000311745.5	chr16	13	+	True	7568279	7568279	C	G	ENST00000311745.5:c.218C>G	T73R	Missense	E_2	SNP	True	1	Class 1: This mutation can be alternatively modeled.	44aa	6aa	Rbfox1	ENSMUSG00000008658.17	ENSMUST00000229741.2	chr16	13	+	TNP	Missense	E_2	7042305.0	7042305.0	C	G	ENSMUST00000229741.2:c.218C>G	T73S	7042304.0	7042306.0	ACC	CGG	ENSMUST00000229741.2:c.217_219ACC>CGG	T73R	CLINVAR-H1736214	CLINVAR-H1736214-M01-V05	CLINVAR	640496.0	False	False	False	False	False	50
RBFOX1	ENSG00000078328.15	ENST00000311745.5	chr16	13	+	True	7568360	7568360	C	A	ENST00000311745.5:c.299C>A	T100K	Missense	E_2	SNP	True	1	Class 1: This mutation can be alternatively modeled.	2aa	31aa	Rbfox1	ENSMUSG00000008658.17	ENSMUST00000229741.2	chr16	13	+	DNP	Missense	E_2	7042383.0	7042383.0	C	A	ENSMUST00000229741.2:c.296C>A	T99N	7042383.0	7042384.0	CC	AA	ENSMUST00000229741.2:c.296_297CC>AA	T99K	CLINVAR-H1736245	CLINVAR-H1736245-M01-V01	CLINVAR	1014322.0	False	False	False	False	False	33
RBFOX1	ENSG00000078328.15	ENST00000311745.5	chr16	13	+	True	7568360	7568360	C	A	ENST00000311745.5:c.299C>A	T100K	Missense	E_2	SNP	True	1	Class 1: This mutation can be alternatively modeled.	2aa	31aa	Rbfox1	ENSMUSG00000008658.17	ENSMUST00000229741.2	chr16	13	+	DNP	Missense	E_2	7042383.0	7042383.0	C	A	ENSMUST00000229741.2:c.296C>A	T99N	7042383.0	7042384.0	CC	AG	ENSMUST00000229741.2:c.296_297CC>AG	T99K	CLINVAR-H1736245	CLINVAR-H1736245-M01-V02	CLINVAR	1014322.0	False	False	False	False	False	33
RBFOX1	ENSG00000078328.15	ENST00000311745.5	chr16	13	+	True	7629801	7629801	C	T	ENST00000311745.5:c.353C>T	T118M	Missense	E_3	SNP	True	1	Class 1: This mutation can be alternatively modeled.	20aa	13aa	Rbfox1	ENSMUSG00000008658.17	ENSMUST00000229741.2	chr16	13	+	DNP	Missense	E_3	7094911.0	7094911.0	C	T	ENSMUST00000229741.2:c.350C>T	T117I	7094911.0	7094912.0	CC	TG	ENSMUST00000229741.2:c.350_351CC>TG	T117M	CLINVAR-H1736266	CLINVAR-H1736266-M01-V01	CLINVAR	529521.0	False	False	False	False	False	33
RBFOX1	ENSG00000078328.15	ENST00000311745.5	chr16	13	+	True	7629837	7629837	C	T	ENST00000311745.5:c.389C>T	T130M	Missense	E_3	SNP	True	1	Class 1: This mutation can be alternatively modeled.	32aa	1aa	Rbfox1	ENSMUSG00000008658.17	ENSMUST00000229741.2	chr16	13	+	DNP	Missense	E_3	7094947.0	7094947.0	C	T	ENSMUST00000229741.2:c.386C>T	T129I	7094947.0	7094948.0	CA	TG	ENSMUST00000229741.2:c.386_387CA>TG	T129M	CLINVAR-H1736274	CLINVAR-H1736274-M01-V01	CLINVAR	939071.0	False	False	False	False	False	33
RBFOX1	ENSG00000078328.15	ENST00000311745.5	chr16	13	+	True	7383091	7383091	T	C	ENST00000311745.5:c.87+2T>C	X28_splice	Splice_Site	I_1	SNP	True	2	Class 2: This mutation can be modeled, but the effect may not be consistent.	4nt	5nt	Rbfox1	ENSMUSG00000008658.17	ENSMUST00000229741.2	chr16	13	+	SNP	Splice_Site	I_1	6887951.0	6887951.0	T	C	ENSMUST00000229741.2:c.87+2T>C	X28_splice	6887951.0	6887951.0	T	C	ENSMUST00000229741.2:c.87+2T>C	X28_splice	CLINVAR-H1736172	CLINVAR-H1736172-M01-V01	CLINVAR	1422794.0	False	False	False	False	False	9
RBFOX1	ENSG00000078328.15	ENST00000311745.5	chr16	13	+	True	7383105	7383105	T	C	ENST00000311745.5:c.87+16T>C		Non_Coding,I	I_1	SNP	True	2	Class 2: This mutation can be modeled, but the effect may not be consistent.	0nt	0nt	Rbfox1	ENSMUSG00000008658.17	ENSMUST00000229741.2	chr16	13	+	SNP	Intron	I_1	6887963.0	6887963.0	T	C	ENSMUST00000229741.2:c.87+14T>C		6887963.0	6887963.0	T	C	ENSMUST00000229741.2:c.87+14T>C		CLINVAR-H1736176	CLINVAR-H1736176-M01-V01	CLINVAR	2196682.0	False	False	False	False	False	0
RBFOX1	ENSG00000078328.15	ENST00000311745.5	chr16	13	+	True	7568136	7568136	T	C	ENST00000311745.5:c.88-13T>C		Non_Coding,I	I_1	SNP	True	2	Class 2: This mutation can be modeled, but the effect may not be consistent.	3nt	2nt	Rbfox1	ENSMUSG00000008658.17	ENSMUST00000229741.2	chr16	13	+	SNP	Intron	I_1	7042157.0	7042157.0	T	C	ENSMUST00000229741.2:c.88-18T>C		7042157.0	7042157.0	T	C	ENSMUST00000229741.2:c.88-18T>C		CLINVAR-H1736180	CLINVAR-H1736180-M01-V01	CLINVAR	1602553.0	False	False	False	False	False	5
RBFOX1	ENSG00000078328.15	ENST00000311745.5	chr16	13	+	True	7568146	7568146	C	T	ENST00000311745.5:c.88-3C>T		Non_Coding,I	I_1	SNP	True	2	Class 2: This mutation can be modeled, but the effect may not be consistent.	0nt	0nt	Rbfox1	ENSMUSG00000008658.17	ENSMUST00000229741.2	chr16	13	+	SNP	Intron	I_1	7042168.0	7042168.0	C	T	ENSMUST00000229741.2:c.88-7C>T		7042168.0	7042168.0	C	T	ENSMUST00000229741.2:c.88-7C>T		CLINVAR-H1736181	CLINVAR-H1736181-M01-V01	CLINVAR	941707.0	False	False	False	False	False	0
RBFOX1	ENSG00000078328.15	ENST00000311745.5	chr16	13	+	True	7568396	7568396	G	T	ENST00000311745.5:c.330+5G>T		Non_Coding,I	I_2	SNP	True	2	Class 2: This mutation can be modeled, but the effect may not be consistent.	16nt	4nt	Rbfox1	ENSMUSG00000008658.17	ENSMUST00000229741.2	chr16	13	+	SNP	Intron	I_2	7042419.0	7042419.0	G	T	ENSMUST00000229741.2:c.327+5G>T		7042419.0	7042419.0	G	T	ENSMUST00000229741.2:c.327+5G>T		CLINVAR-H1736253	CLINVAR-H1736253-M01-V01	CLINVAR	947683.0	False	False	False	False	False	20
RBFOX1	ENSG00000078328.15	ENST00000311745.5	chr16	13	+	True	7568398	7568398	G	T	ENST00000311745.5:c.330+7G>T		Non_Coding,I	I_2	SNP	True	2	Class 2: This mutation can be modeled, but the effect may not be consistent.	18nt	2nt	Rbfox1	ENSMUSG00000008658.17	ENSMUST00000229741.2	chr16	13	+	SNP	Intron	I_2	7042421.0	7042421.0	G	T	ENSMUST00000229741.2:c.327+7G>T		7042421.0	7042421.0	G	T	ENSMUST00000229741.2:c.327+7G>T		CLINVAR-H1736254	CLINVAR-H1736254-M01-V01	CLINVAR	1529905.0	False	False	False	False	False	20
RBFOX1	ENSG00000078328.15	ENST00000311745.5	chr16	13	+	True	7568399	7568399	G	A	ENST00000311745.5:c.330+8G>A		Non_Coding,I	I_2	SNP	True	2	Class 2: This mutation can be modeled, but the effect may not be consistent.	19nt	1nt	Rbfox1	ENSMUSG00000008658.17	ENSMUST00000229741.2	chr16	13	+	SNP	Intron	I_2	7042422.0	7042422.0	G	A	ENSMUST00000229741.2:c.327+8G>A		7042422.0	7042422.0	G	A	ENSMUST00000229741.2:c.327+8G>A		CLINVAR-H1736255	CLINVAR-H1736255-M01-V01	CLINVAR	2060512.0	False	False	False	False	False	20
RBFOX1	ENSG00000078328.15	ENST00000311745.5	chr16	13	+	True	7629775	7629775	T	G	ENST00000311745.5:c.331-4T>G		Non_Coding,I	I_2	SNP	True	2	Class 2: This mutation can be modeled, but the effect may not be consistent.	1nt	14nt	Rbfox1	ENSMUSG00000008658.17	ENSMUST00000229741.2	chr16	13	+	SNP	Intron	I_2	7094885.0	7094885.0	T	G	ENSMUST00000229741.2:c.328-4T>G		7094885.0	7094885.0	T	G	ENSMUST00000229741.2:c.328-4T>G		CLINVAR-H1736260	CLINVAR-H1736260-M01-V01	CLINVAR	761981.0	False	False	False	False	False	15
RBFOX1	ENSG00000078328.15	ENST00000311745.5	chr16	13	+	True	7629927	7629927	G	A	ENST00000311745.5:c.474+5G>A		Non_Coding,I	I_3	SNP	True	2	Class 2: This mutation can be modeled, but the effect may not be consistent.	18nt	2nt	Rbfox1	ENSMUSG00000008658.17	ENSMUST00000229741.2	chr16	13	+	SNP	Intron	I_3	7095037.0	7095037.0	G	A	ENSMUST00000229741.2:c.471+5G>A		7095037.0	7095037.0	G	A	ENSMUST00000229741.2:c.471+5G>A		CLINVAR-H1736293	CLINVAR-H1736293-M01-V01	CLINVAR	1523780.0	False	False	False	False	False	20
RBFOX1	ENSG00000078328.15	ENST00000311745.5	chr16	13	+	True	7629942	7629942	C	A	ENST00000311745.5:c.474+20C>A		Non_Coding,I	I_3	SNP	True	2	Class 2: This mutation can be modeled, but the effect may not be consistent.	0nt	1nt	Rbfox1	ENSMUSG00000008658.17	ENSMUST00000229741.2	chr16	13	+	SNP	Intron	I_3	7095050.0	7095050.0	C	A	ENSMUST00000229741.2:c.471+18C>A		7095050.0	7095050.0	C	A	ENSMUST00000229741.2:c.471+18C>A		CLINVAR-H1736294	CLINVAR-H1736294-M01-V01	CLINVAR	1637435.0	False	False	False	False	False	1
RBFOX1	ENSG00000078328.15	ENST00000311745.5	chr16	13	+	True	7637229	7637229	A	T	ENST00000311745.5:c.475-20A>T		Non_Coding,I	I_3	SNP	True	2	Class 2: This mutation can be modeled, but the effect may not be consistent.	2nt	7nt	Rbfox1	ENSMUSG00000008658.17	ENSMUST00000229741.2	chr16	13	+	SNP	Intron	I_3	7103322.0	7103322.0	A	T	ENSMUST00000229741.2:c.472-20A>T		7103322.0	7103322.0	A	T	ENSMUST00000229741.2:c.472-20A>T		CLINVAR-H1736295	CLINVAR-H1736295-M01-V01	CLINVAR	1538024.0	False	False	False	False	False	9
RBFOX1	ENSG00000078328.15	ENST00000311745.5	chr16	13	+	True	7637230	7637230	T	C	ENST00000311745.5:c.475-19T>C		Non_Coding,I	I_3	SNP	True	2	Class 2: This mutation can be modeled, but the effect may not be consistent.	3nt	6nt	Rbfox1	ENSMUSG00000008658.17	ENSMUST00000229741.2	chr16	13	+	SNP	Intron	I_3	7103323.0	7103323.0	T	C	ENSMUST00000229741.2:c.472-19T>C		7103323.0	7103323.0	T	C	ENSMUST00000229741.2:c.472-19T>C		CLINVAR-H1736296	CLINVAR-H1736296-M01-V01	CLINVAR	2191755.0	False	False	False	False	False	9
RBFOX1	ENSG00000078328.15	ENST00000311745.5	chr16	13	+	True	7637235	7637235	C	A	ENST00000311745.5:c.475-14C>A		Non_Coding,I	I_3	SNP	True	2	Class 2: This mutation can be modeled, but the effect may not be consistent.	8nt	1nt	Rbfox1	ENSMUSG00000008658.17	ENSMUST00000229741.2	chr16	13	+	SNP	Intron	I_3	7103328.0	7103328.0	C	A	ENSMUST00000229741.2:c.472-14C>A		7103328.0	7103328.0	C	A	ENSMUST00000229741.2:c.472-14C>A		CLINVAR-H1736297	CLINVAR-H1736297-M01-V01	CLINVAR	1553880.0	False	False	False	False	False	9
RBFOX1	ENSG00000078328.15	ENST00000311745.5	chr16	13	+	True	7637235	7637235	C	T	ENST00000311745.5:c.475-14C>T		Non_Coding,I	I_3	SNP	True	2	Class 2: This mutation can be modeled, but the effect may not be consistent.	8nt	1nt	Rbfox1	ENSMUSG00000008658.17	ENSMUST00000229741.2	chr16	13	+	SNP	Intron	I_3	7103328.0	7103328.0	C	T	ENSMUST00000229741.2:c.472-14C>T		7103328.0	7103328.0	C	T	ENSMUST00000229741.2:c.472-14C>T		CLINVAR-H1736298	CLINVAR-H1736298-M01-V01	CLINVAR	1546141.0	False	False	False	False	False	9
RBFOX1	ENSG00000078328.15	ENST00000311745.5	chr16	13	+	True	7645534	7645534	C	T	ENST00000311745.5:c.529-17C>T		Non_Coding,I	I_4	SNP	True	2	Class 2: This mutation can be modeled, but the effect may not be consistent.	4nt	47nt	Rbfox1	ENSMUSG00000008658.17	ENSMUST00000229741.2	chr16	13	+	SNP	Intron	I_4	7110032.0	7110032.0	C	T	ENSMUST00000229741.2:c.526-17C>T		7110032.0	7110032.0	C	T	ENSMUST00000229741.2:c.526-17C>T		CLINVAR-H1736304	CLINVAR-H1736304-M01-V01	CLINVAR	1544295.0	False	False	False	False	False	51
RBFOX1	ENSG00000078328.15	ENST00000311745.5	chr16	13	+	True	7645538	7645538	C	T	ENST00000311745.5:c.529-13C>T		Non_Coding,I	I_4	SNP	True	2	Class 2: This mutation can be modeled, but the effect may not be consistent.	8nt	43nt	Rbfox1	ENSMUSG00000008658.17	ENSMUST00000229741.2	chr16	13	+	SNP	Intron	I_4	7110036.0	7110036.0	C	T	ENSMUST00000229741.2:c.526-13C>T		7110036.0	7110036.0	C	T	ENSMUST00000229741.2:c.526-13C>T		CLINVAR-H1736305	CLINVAR-H1736305-M01-V01	CLINVAR	1544701.0	False	False	False	False	False	51
RBFOX1	ENSG00000078328.15	ENST00000311745.5	chr16	13	+	True	7645543	7645543	G	A	ENST00000311745.5:c.529-8G>A		Non_Coding,I	I_4	SNP	True	2	Class 2: This mutation can be modeled, but the effect may not be consistent.	13nt	38nt	Rbfox1	ENSMUSG00000008658.17	ENSMUST00000229741.2	chr16	13	+	SNP	Intron	I_4	7110041.0	7110041.0	G	A	ENSMUST00000229741.2:c.526-8G>A		7110041.0	7110041.0	G	A	ENSMUST00000229741.2:c.526-8G>A		CLINVAR-H1736306	CLINVAR-H1736306-M01-V01	CLINVAR	1537217.0	False	False	False	False	False	51
RBFOX1	ENSG00000078328.15	ENST00000311745.5	chr16	13	+	True	7647353	7647353	T	G	ENST00000311745.5:c.622-20T>G		Non_Coding,I	I_5	SNP	True	2	Class 2: This mutation can be modeled, but the effect may not be consistent.	3nt	13nt	Rbfox1	ENSMUSG00000008658.17	ENSMUST00000229741.2	chr16	13	+	SNP	Intron	I_5	7111914.0	7111914.0	T	G	ENSMUST00000229741.2:c.619-20T>G		7111914.0	7111914.0	T	G	ENSMUST00000229741.2:c.619-20T>G		CLINVAR-H1736319	CLINVAR-H1736319-M01-V01	CLINVAR	1665201.0	False	False	False	False	False	16
RBFOX1	ENSG00000078328.15	ENST00000311745.5	chr16	13	+	True	7647356	7647356	G	C	ENST00000311745.5:c.622-17G>C		Non_Coding,I	I_5	SNP	True	2	Class 2: This mutation can be modeled, but the effect may not be consistent.	6nt	10nt	Rbfox1	ENSMUSG00000008658.17	ENSMUST00000229741.2	chr16	13	+	SNP	Intron	I_5	7111917.0	7111917.0	G	C	ENSMUST00000229741.2:c.619-17G>C		7111917.0	7111917.0	G	C	ENSMUST00000229741.2:c.619-17G>C		CLINVAR-H1736320	CLINVAR-H1736320-M01-V01	CLINVAR	2075478.0	False	False	False	False	False	16
RBFOX1	ENSG00000078328.15	ENST00000311745.5	chr16	13	+	True	7647358	7647358	T	A	ENST00000311745.5:c.622-15T>A		Non_Coding,I	I_5	SNP	True	2	Class 2: This mutation can be modeled, but the effect may not be consistent.	8nt	8nt	Rbfox1	ENSMUSG00000008658.17	ENSMUST00000229741.2	chr16	13	+	SNP	Intron	I_5	7111919.0	7111919.0	T	A	ENSMUST00000229741.2:c.619-15T>A		7111919.0	7111919.0	T	A	ENSMUST00000229741.2:c.619-15T>A		CLINVAR-H1736321	CLINVAR-H1736321-M01-V01	CLINVAR	2060671.0	False	False	False	False	False	16
RBFOX1	ENSG00000078328.15	ENST00000311745.5	chr16	13	+	True	7647361	7647361	C	T	ENST00000311745.5:c.622-12C>T		Non_Coding,I	I_5	SNP	True	2	Class 2: This mutation can be modeled, but the effect may not be consistent.	11nt	5nt	Rbfox1	ENSMUSG00000008658.17	ENSMUST00000229741.2	chr16	13	+	SNP	Intron	I_5	7111922.0	7111922.0	C	T	ENSMUST00000229741.2:c.619-12C>T		7111922.0	7111922.0	C	T	ENSMUST00000229741.2:c.619-12C>T		CLINVAR-H1736322	CLINVAR-H1736322-M01-V01	CLINVAR	1585995.0	False	False	False	False	False	16
RBFOX1	ENSG00000078328.15	ENST00000311745.5	chr16	13	+	True	7647364	7647364	T	C	ENST00000311745.5:c.622-9T>C		Non_Coding,I	I_5	SNP	True	2	Class 2: This mutation can be modeled, but the effect may not be consistent.	14nt	2nt	Rbfox1	ENSMUSG00000008658.17	ENSMUST00000229741.2	chr16	13	+	SNP	Intron	I_5	7111925.0	7111925.0	T	C	ENSMUST00000229741.2:c.619-9T>C		7111925.0	7111925.0	T	C	ENSMUST00000229741.2:c.619-9T>C		CLINVAR-H1736323	CLINVAR-H1736323-M01-V01	CLINVAR	460033.0	False	False	False	False	False	16
RBFOX1	ENSG00000078328.15	ENST00000311745.5	chr16	13	+	True	7647365	7647365	G	T	ENST00000311745.5:c.622-8G>T		Non_Coding,I	I_5	SNP	True	2	Class 2: This mutation can be modeled, but the effect may not be consistent.	15nt	1nt	Rbfox1	ENSMUSG00000008658.17	ENSMUST00000229741.2	chr16	13	+	SNP	Intron	I_5	7111926.0	7111926.0	G	T	ENSMUST00000229741.2:c.619-8G>T		7111926.0	7111926.0	G	T	ENSMUST00000229741.2:c.619-8G>T		CLINVAR-H1736324	CLINVAR-H1736324-M01-V01	CLINVAR	1090023.0	False	False	False	False	False	16
RBFOX1	ENSG00000078328.15	ENST00000311745.5	chr16	13	+	True	7647438	7647438	G	T	ENST00000311745.5:c.682+5G>T		Non_Coding,I	I_6	SNP	True	2	Class 2: This mutation can be modeled, but the effect may not be consistent.	8nt	1nt	Rbfox1	ENSMUSG00000008658.17	ENSMUST00000229741.2	chr16	13	+	SNP	Intron	I_6	7111999.0	7111999.0	G	T	ENSMUST00000229741.2:c.679+5G>T		7111999.0	7111999.0	G	T	ENSMUST00000229741.2:c.679+5G>T		CLINVAR-H1736339	CLINVAR-H1736339-M01-V01	CLINVAR	2117930.0	False	False	False	False	False	9
RBFOX1	ENSG00000078328.15	ENST00000311745.5	chr16	13	+	True	7657341	7657341	G	T	ENST00000311745.5:c.736+1G>T	X245_splice	Splice_Site	I_7	SNP	True	2	Class 2: This mutation can be modeled, but the effect may not be consistent.	10nt	2nt	Rbfox1	ENSMUSG00000008658.17	ENSMUST00000229741.2	chr16	13	+	SNP	Splice_Site	I_7	7124326.0	7124326.0	G	T	ENSMUST00000229741.2:c.733+1G>T	X244_splice	7124326.0	7124326.0	G	T	ENSMUST00000229741.2:c.733+1G>T	X244_splice	CLINVAR-H1736344	CLINVAR-H1736344-M01-V01	CLINVAR	1515003.0	False	False	False	False	False	12
RBFOX1	ENSG00000078328.15	ENST00000311745.5	chr16	13	+	True	7657346	7657346	G	C	ENST00000311745.5:c.736+6G>C		Non_Coding,I	I_7	SNP	True	2	Class 2: This mutation can be modeled, but the effect may not be consistent.	1nt	0nt	Rbfox1	ENSMUSG00000008658.17	ENSMUST00000229741.2	chr16	13	+	SNP	Intron	I_7	7124330.0	7124330.0	G	C	ENSMUST00000229741.2:c.733+5G>C		7124330.0	7124330.0	G	C	ENSMUST00000229741.2:c.733+5G>C		CLINVAR-H1736347	CLINVAR-H1736347-M01-V01	CLINVAR	1404046.0	False	False	False	False	False	1
RBFOX1	ENSG00000078328.15	ENST00000311745.5	chr16	13	+	True	7657348	7657348	G	A	ENST00000311745.5:c.736+8G>A		Non_Coding,I	I_7	SNP	True	2	Class 2: This mutation can be modeled, but the effect may not be consistent.	0nt	0nt	Rbfox1	ENSMUSG00000008658.17	ENSMUST00000229741.2	chr16	13	+	SNP	Intron	I_7	7124331.0	7124331.0	G	A	ENSMUST00000229741.2:c.733+6G>A		7124331.0	7124331.0	G	A	ENSMUST00000229741.2:c.733+6G>A		CLINVAR-H1736348	CLINVAR-H1736348-M01-V01	CLINVAR	748856.0	False	False	False	False	False	0
RBFOX1	ENSG00000078328.15	ENST00000311745.5	chr16	13	+	True	7680592	7680592	C	T	ENST00000311745.5:c.737-13C>T		Non_Coding,I	I_7	SNP	True	2	Class 2: This mutation can be modeled, but the effect may not be consistent.	2nt	3nt	Rbfox1	ENSMUSG00000008658.17	ENSMUST00000229741.2	chr16	13	+	SNP	Intron	I_7	7148207.0	7148207.0	C	T	ENSMUST00000229741.2:c.734-19C>T		7148207.0	7148207.0	C	T	ENSMUST00000229741.2:c.734-19C>T		CLINVAR-H1736351	CLINVAR-H1736351-M01-V01	CLINVAR	1558846.0	False	False	False	False	False	5
RBFOX1	ENSG00000078328.15	ENST00000311745.5	chr16	13	+	True	7680596	7680596	C	G	ENST00000311745.5:c.737-9C>G		Non_Coding,I	I_7	SNP	True	2	Class 2: This mutation can be modeled, but the effect may not be consistent.	0nt	1nt	Rbfox1	ENSMUSG00000008658.17	ENSMUST00000229741.2	chr16	13	+	SNP	Intron	I_7	7148213.0	7148213.0	C	G	ENSMUST00000229741.2:c.734-13C>G		7148213.0	7148213.0	C	G	ENSMUST00000229741.2:c.734-13C>G		CLINVAR-H1736352	CLINVAR-H1736352-M01-V01	CLINVAR	2128561.0	False	False	False	False	False	1
RBFOX1	ENSG00000078328.15	ENST00000311745.5	chr16	13	+	True	7680601	7680601	G	A	ENST00000311745.5:c.737-4G>A		Non_Coding,I	I_7	SNP	True	2	Class 2: This mutation can be modeled, but the effect may not be consistent.	0nt	10nt	Rbfox1	ENSMUSG00000008658.17	ENSMUST00000229741.2	chr16	13	+	SNP	Intron	I_7	7148222.0	7148222.0	G	A	ENSMUST00000229741.2:c.734-4G>A		7148222.0	7148222.0	G	A	ENSMUST00000229741.2:c.734-4G>A		CLINVAR-H1736354	CLINVAR-H1736354-M01-V01	CLINVAR	529536.0	False	False	False	False	False	10
RBFOX1	ENSG00000078328.15	ENST00000311745.5	chr16	13	+	True	7680601	7680601	G	T	ENST00000311745.5:c.737-4G>T		Non_Coding,I	I_7	SNP	True	2	Class 2: This mutation can be modeled, but the effect may not be consistent.	0nt	10nt	Rbfox1	ENSMUSG00000008658.17	ENSMUST00000229741.2	chr16	13	+	SNP	Intron	I_7	7148222.0	7148222.0	G	T	ENSMUST00000229741.2:c.734-4G>T		7148222.0	7148222.0	G	T	ENSMUST00000229741.2:c.734-4G>T		CLINVAR-H1736355	CLINVAR-H1736355-M01-V01	CLINVAR	1116322.0	False	False	False	False	False	10
RBFOX1	ENSG00000078328.15	ENST00000311745.5	chr16	13	+	True	7680691	7680691	C	A	ENST00000311745.5:c.817+6C>A		Non_Coding,I	I_8	SNP	True	2	Class 2: This mutation can be modeled, but the effect may not be consistent.	34nt	4nt	Rbfox1	ENSMUSG00000008658.17	ENSMUST00000229741.2	chr16	13	+	SNP	Intron	I_8	7148312.0	7148312.0	C	A	ENSMUST00000229741.2:c.814+6C>A		7148312.0	7148312.0	C	A	ENSMUST00000229741.2:c.814+6C>A		CLINVAR-H1736365	CLINVAR-H1736365-M01-V01	CLINVAR	1025354.0	False	False	False	False	False	38
RBFOX1	ENSG00000078328.15	ENST00000311745.5	chr16	13	+	True	7680692	7680692	C	T	ENST00000311745.5:c.817+7C>T		Non_Coding,I	I_8	SNP	True	2	Class 2: This mutation can be modeled, but the effect may not be consistent.	35nt	3nt	Rbfox1	ENSMUSG00000008658.17	ENSMUST00000229741.2	chr16	13	+	SNP	Intron	I_8	7148313.0	7148313.0	C	T	ENSMUST00000229741.2:c.814+7C>T		7148313.0	7148313.0	C	T	ENSMUST00000229741.2:c.814+7C>T		CLINVAR-H1736366	CLINVAR-H1736366-M01-V01	CLINVAR	1078321.0	False	False	False	False	False	38
RBFOX1	ENSG00000078328.15	ENST00000311745.5	chr16	13	+	True	7680700	7680700	G	A	ENST00000311745.5:c.817+15G>A		Non_Coding,I	I_8	SNP	True	2	Class 2: This mutation can be modeled, but the effect may not be consistent.	0nt	19nt	Rbfox1	ENSMUSG00000008658.17	ENSMUST00000229741.2	chr16	13	+	SNP	Intron	I_8	7148321.0	7148321.0	G	A	ENSMUST00000229741.2:c.814+15G>A		7148321.0	7148321.0	G	A	ENSMUST00000229741.2:c.814+15G>A		CLINVAR-H1736368	CLINVAR-H1736368-M01-V01	CLINVAR	1541998.0	False	False	False	False	False	19
RBFOX1	ENSG00000078328.15	ENST00000311745.5	chr16	13	+	True	7680704	7680704	C	G	ENST00000311745.5:c.817+19C>G		Non_Coding,I	I_8	SNP	True	2	Class 2: This mutation can be modeled, but the effect may not be consistent.	4nt	15nt	Rbfox1	ENSMUSG00000008658.17	ENSMUST00000229741.2	chr16	13	+	SNP	Intron	I_8	7148325.0	7148325.0	C	G	ENSMUST00000229741.2:c.814+19C>G		7148325.0	7148325.0	C	G	ENSMUST00000229741.2:c.814+19C>G		CLINVAR-H1736369	CLINVAR-H1736369-M01-V01	CLINVAR	2161322.0	False	False	False	False	False	19
RBFOX1	ENSG00000078328.15	ENST00000311745.5	chr16	13	+	True	7703807	7703807	T	C	ENST00000311745.5:c.818-10T>C		Non_Coding,I	I_8	SNP	True	2	Class 2: This mutation can be modeled, but the effect may not be consistent.	0nt	0nt	Rbfox1	ENSMUSG00000008658.17	ENSMUST00000229741.2	chr16	13	+	SNP	Intron	I_8	7170788.0	7170788.0	T	C	ENSMUST00000229741.2:c.815-8T>C		7170788.0	7170788.0	T	C	ENSMUST00000229741.2:c.815-8T>C		CLINVAR-H1736373	CLINVAR-H1736373-M01-V01	CLINVAR	1140119.0	False	False	False	False	False	0
RBFOX1	ENSG00000078328.15	ENST00000311745.5	chr16	13	+	True	7703812	7703812	C	T	ENST00000311745.5:c.818-5C>T		Non_Coding,I	I_8	SNP	True	2	Class 2: This mutation can be modeled, but the effect may not be consistent.	0nt	0nt	Rbfox1	ENSMUSG00000008658.17	ENSMUST00000229741.2	chr16	13	+	SNP	Intron	I_8	7170787.0	7170787.0	C	T	ENSMUST00000229741.2:c.815-9C>T		7170787.0	7170787.0	C	T	ENSMUST00000229741.2:c.815-9C>T		CLINVAR-H1736375	CLINVAR-H1736375-M01-V01	CLINVAR	733924.0	False	False	False	False	False	0
RBFOX1	ENSG00000078328.15	ENST00000311745.5	chr16	13	+	True	7703958	7703958	G	A	ENST00000311745.5:c.950+9G>A		Non_Coding,I	I_9	SNP	True	2	Class 2: This mutation can be modeled, but the effect may not be consistent.	0nt	0nt	Rbfox1	ENSMUSG00000008658.17	ENSMUST00000229741.2	chr16	13	+	SNP	Intron	I_9	7170935.0	7170935.0	G	A	ENSMUST00000229741.2:c.947+7G>A		7170935.0	7170935.0	G	A	ENSMUST00000229741.2:c.947+7G>A		CLINVAR-H1736418	CLINVAR-H1736418-M01-V01	CLINVAR	737114.0	False	False	False	False	False	0
RBFOX1	ENSG00000078328.15	ENST00000311745.5	chr16	13	+	True	7703964	7703964	C	G	ENST00000311745.5:c.950+15C>G		Non_Coding,I	I_9	SNP	True	2	Class 2: This mutation can be modeled, but the effect may not be consistent.	1nt	0nt	Rbfox1	ENSMUSG00000008658.17	ENSMUST00000229741.2	chr16	13	+	SNP	Intron	I_9	7170942.0	7170942.0	C	G	ENSMUST00000229741.2:c.947+14C>G		7170942.0	7170942.0	C	G	ENSMUST00000229741.2:c.947+14C>G		CLINVAR-H1736419	CLINVAR-H1736419-M01-V01	CLINVAR	2201240.0	False	False	False	False	False	1
RBFOX1	ENSG00000078328.15	ENST00000311745.5	chr16	13	+	True	7703966	7703966	C	T	ENST00000311745.5:c.950+17C>T		Non_Coding,I	I_9	SNP	True	2	Class 2: This mutation can be modeled, but the effect may not be consistent.	1nt	1nt	Rbfox1	ENSMUSG00000008658.17	ENSMUST00000229741.2	chr16	13	+	SNP	Intron	I_9	7170945.0	7170945.0	C	T	ENSMUST00000229741.2:c.947+17C>T		7170945.0	7170945.0	C	T	ENSMUST00000229741.2:c.947+17C>T		CLINVAR-H1736420	CLINVAR-H1736420-M01-V01	CLINVAR	1562498.0	False	False	False	False	False	2
RBFOX1	ENSG00000078328.15	ENST00000311745.5	chr16	13	+	True	7703969	7703969	G	T	ENST00000311745.5:c.950+20G>T		Non_Coding,I	I_9	SNP	True	2	Class 2: This mutation can be modeled, but the effect may not be consistent.	0nt	2nt	Rbfox1	ENSMUSG00000008658.17	ENSMUST00000229741.2	chr16	13	+	SNP	Intron	I_9	7170947.0	7170947.0	G	T	ENSMUST00000229741.2:c.947+19G>T		7170947.0	7170947.0	G	T	ENSMUST00000229741.2:c.947+19G>T		CLINVAR-H1736421	CLINVAR-H1736421-M01-V01	CLINVAR	2159765.0	False	False	False	False	False	2
RBFOX1	ENSG00000078328.15	ENST00000311745.5	chr16	13	+	True	7721550	7721550	T	A	ENST00000311745.5:c.951-9T>A		Non_Coding,I	I_9	SNP	True	2	Class 2: This mutation can be modeled, but the effect may not be consistent.	6nt	26nt	Rbfox1	ENSMUSG00000008658.17	ENSMUST00000229741.2	chr16	13	+	SNP	Intron	I_9	7187656.0	7187656.0	T	A	ENSMUST00000229741.2:c.948-9T>A		7187656.0	7187656.0	T	A	ENSMUST00000229741.2:c.948-9T>A		CLINVAR-H1736422	CLINVAR-H1736422-M01-V01	CLINVAR	410098.0	False	False	False	False	False	32
RBFOX1	ENSG00000078328.15	ENST00000311745.5	chr16	13	+	True	7721552	7721552	C	T	ENST00000311745.5:c.951-7C>T		Non_Coding,I	I_9	SNP	True	2	Class 2: This mutation can be modeled, but the effect may not be consistent.	8nt	24nt	Rbfox1	ENSMUSG00000008658.17	ENSMUST00000229741.2	chr16	13	+	SNP	Intron	I_9	7187658.0	7187658.0	C	T	ENSMUST00000229741.2:c.948-7C>T		7187658.0	7187658.0	C	T	ENSMUST00000229741.2:c.948-7C>T		CLINVAR-H1736423	CLINVAR-H1736423-M01-V01	CLINVAR	1116098.0	False	False	False	False	False	32
RBFOX1	ENSG00000078328.15	ENST00000311745.5	chr16	13	+	True	7721602	7721602	G	A	ENST00000311745.5:c.993+1G>A	X330_splice	Splice_Site	I_10	SNP	True	2	Class 2: This mutation can be modeled, but the effect may not be consistent.	3nt	4nt	Rbfox1	ENSMUSG00000008658.17	ENSMUST00000229741.2	chr16	13	+	SNP	Splice_Site	I_10	7187708.0	7187708.0	G	A	ENSMUST00000229741.2:c.990+1G>A	X329_splice	7187708.0	7187708.0	G	A	ENSMUST00000229741.2:c.990+1G>A	X329_splice	CLINVAR-H1736429	CLINVAR-H1736429-M01-V01	CLINVAR	1403487.0	False	False	False	False	False	7
RBFOX1	ENSG00000078328.15	ENST00000311745.5	chr16	13	+	True	7721606	7721606	G	A	ENST00000311745.5:c.993+5G>A		Non_Coding,I	I_10	SNP	True	2	Class 2: This mutation can be modeled, but the effect may not be consistent.	7nt	0nt	Rbfox1	ENSMUSG00000008658.17	ENSMUST00000229741.2	chr16	13	+	SNP	Intron	I_10	7187712.0	7187712.0	G	A	ENSMUST00000229741.2:c.990+5G>A		7187712.0	7187712.0	G	A	ENSMUST00000229741.2:c.990+5G>A		CLINVAR-H1736430	CLINVAR-H1736430-M01-V01	CLINVAR	1361968.0	False	False	False	False	False	7
RBFOX1	ENSG00000078328.15	ENST00000311745.5	chr16	13	+	True	7721613	7721613	C	G	ENST00000311745.5:c.993+12C>G		Non_Coding,I	I_10	SNP	True	2	Class 2: This mutation can be modeled, but the effect may not be consistent.	1nt	0nt	Rbfox1	ENSMUSG00000008658.17	ENSMUST00000229741.2	chr16	13	+	SNP	Intron	I_10	7187718.0	7187718.0	C	G	ENSMUST00000229741.2:c.990+11C>G		7187718.0	7187718.0	C	G	ENSMUST00000229741.2:c.990+11C>G		CLINVAR-H1736431	CLINVAR-H1736431-M01-V01	CLINVAR	1533502.0	False	False	False	False	False	1
RBFOX1	ENSG00000078328.15	ENST00000311745.5	chr16	13	+	True	7721615	7721615	A	G	ENST00000311745.5:c.993+14A>G		Non_Coding,I	I_10	SNP	True	2	Class 2: This mutation can be modeled, but the effect may not be consistent.	1nt	2nt	Rbfox1	ENSMUSG00000008658.17	ENSMUST00000229741.2	chr16	13	+	SNP	Intron	I_10	7187721.0	7187721.0	A	G	ENSMUST00000229741.2:c.990+14A>G		7187721.0	7187721.0	A	G	ENSMUST00000229741.2:c.990+14A>G		CLINVAR-H1736432	CLINVAR-H1736432-M01-V01	CLINVAR	1587469.0	False	False	False	False	False	3
RBFOX1	ENSG00000078328.15	ENST00000311745.5	chr16	13	+	True	7721617	7721617	T	C	ENST00000311745.5:c.993+16T>C		Non_Coding,I	I_10	SNP	True	2	Class 2: This mutation can be modeled, but the effect may not be consistent.	3nt	0nt	Rbfox1	ENSMUSG00000008658.17	ENSMUST00000229741.2	chr16	13	+	SNP	Intron	I_10	7187723.0	7187723.0	T	C	ENSMUST00000229741.2:c.990+16T>C		7187723.0	7187723.0	T	C	ENSMUST00000229741.2:c.990+16T>C		CLINVAR-H1736433	CLINVAR-H1736433-M01-V01	CLINVAR	1533561.0	False	False	False	False	False	3
RBFOX1	ENSG00000078328.15	ENST00000311745.5	chr16	13	+	True	7721619	7721619	G	C	ENST00000311745.5:c.993+18G>C		Non_Coding,I	I_10	SNP	True	2	Class 2: This mutation can be modeled, but the effect may not be consistent.	0nt	0nt	Rbfox1	ENSMUSG00000008658.17	ENSMUST00000229741.2	chr16	13	+	SNP	Intron	I_10	7187724.0	7187724.0	G	C	ENSMUST00000229741.2:c.990+17G>C		7187724.0	7187724.0	G	C	ENSMUST00000229741.2:c.990+17G>C		CLINVAR-H1736434	CLINVAR-H1736434-M01-V01	CLINVAR	1543830.0	False	False	False	False	False	0
RBFOX1	ENSG00000078328.15	ENST00000311745.5	chr16	13	+	True	7726770	7726770	T	C	ENST00000311745.5:c.994-6T>C		Non_Coding,I	I_10	SNP	True	2	Class 2: This mutation can be modeled, but the effect may not be consistent.	0nt	0nt	Rbfox1	ENSMUSG00000008658.17	ENSMUST00000229741.2	chr16	13	+	SNP	Intron	I_10	7193759.0	7193759.0	T	C	ENSMUST00000229741.2:c.991-10T>C		7193759.0	7193759.0	T	C	ENSMUST00000229741.2:c.991-10T>C		CLINVAR-H1736438	CLINVAR-H1736438-M01-V01	CLINVAR	1357983.0	False	False	False	False	False	0
RBFOX1	ENSG00000078328.15	ENST00000311745.5	chr16	13	+	True	7726773	7726773	T	C	ENST00000311745.5:c.994-3T>C		Non_Coding,I	I_10	SNP	True	2	Class 2: This mutation can be modeled, but the effect may not be consistent.	0nt	16nt	Rbfox1	ENSMUSG00000008658.17	ENSMUST00000229741.2	chr16	13	+	SNP	Intron	I_10	7193766.0	7193766.0	T	C	ENSMUST00000229741.2:c.991-3T>C		7193766.0	7193766.0	T	C	ENSMUST00000229741.2:c.991-3T>C		CLINVAR-H1736439	CLINVAR-H1736439-M01-V01	CLINVAR	649949.0	False	False	False	False	False	16
RBFOX1	ENSG00000078328.15	ENST00000311745.5	chr16	13	+	True	7726842	7726842	T	A	ENST00000311745.5:c.1058+2T>A	X352_splice	Splice_Site	I_11	SNP	True	2	Class 2: This mutation can be modeled, but the effect may not be consistent.	33nt	7nt	Rbfox1	ENSMUSG00000008658.17	ENSMUST00000229741.2	chr16	13	+	SNP	Splice_Site	I_11	7193835.0	7193835.0	T	A	ENSMUST00000229741.2:c.1055+2T>A	X351_splice	7193835.0	7193835.0	T	A	ENSMUST00000229741.2:c.1055+2T>A	X351_splice	CLINVAR-H1736458	CLINVAR-H1736458-M01-V01	CLINVAR	1010715.0	False	False	False	False	False	40
RBFOX1	ENSG00000078328.15	ENST00000311745.5	chr16	13	+	True	7726849	7726849	C	T	ENST00000311745.5:c.1058+9C>T		Non_Coding,I	I_11	SNP	True	2	Class 2: This mutation can be modeled, but the effect may not be consistent.	40nt	0nt	Rbfox1	ENSMUSG00000008658.17	ENSMUST00000229741.2	chr16	13	+	SNP	Intron	I_11	7193842.0	7193842.0	C	T	ENSMUST00000229741.2:c.1055+9C>T		7193842.0	7193842.0	C	T	ENSMUST00000229741.2:c.1055+9C>T		CLINVAR-H1736459	CLINVAR-H1736459-M01-V01	CLINVAR	700449.0	False	False	False	False	False	40
RBFOX1	ENSG00000078328.15	ENST00000311745.5	chr16	13	+	True	7759039	7759039	A	C	ENST00000311745.5:c.1059-19A>C		Non_Coding,I	I_11	SNP	True	2	Class 2: This mutation can be modeled, but the effect may not be consistent.	2nt	4nt	Rbfox1	ENSMUSG00000008658.17	ENSMUST00000229741.2	chr16	13	+	SNP	Intron	I_11	7225808.0	7225808.0	A	C	ENSMUST00000229741.2:c.1056-20A>C		7225808.0	7225808.0	A	C	ENSMUST00000229741.2:c.1056-20A>C		CLINVAR-H1736461	CLINVAR-H1736461-M01-V01	CLINVAR	1664139.0	False	False	False	False	False	6
RBFOX1	ENSG00000078328.15	ENST00000311745.5	chr16	13	+	True	7759040	7759040	C	T	ENST00000311745.5:c.1059-18C>T		Non_Coding,I	I_11	SNP	True	2	Class 2: This mutation can be modeled, but the effect may not be consistent.	3nt	3nt	Rbfox1	ENSMUSG00000008658.17	ENSMUST00000229741.2	chr16	13	+	SNP	Intron	I_11	7225809.0	7225809.0	C	T	ENSMUST00000229741.2:c.1056-19C>T		7225809.0	7225809.0	C	T	ENSMUST00000229741.2:c.1056-19C>T		CLINVAR-H1736462	CLINVAR-H1736462-M01-V01	CLINVAR	2114180.0	False	False	False	False	False	6
RBFOX1	ENSG00000078328.15	ENST00000311745.5	chr16	13	+	True	7759136	7759136	G	A	ENST00000311745.5:c.1134+3G>A		Non_Coding,I	I_12	SNP	True	2	Class 2: This mutation can be modeled, but the effect may not be consistent.	40nt	4nt	Rbfox1	ENSMUSG00000008658.17	ENSMUST00000229741.2	chr16	13	+	SNP	Intron	I_12	7225906.0	7225906.0	G	A	ENSMUST00000229741.2:c.1131+3G>A		7225906.0	7225906.0	G	A	ENSMUST00000229741.2:c.1131+3G>A		CLINVAR-H1736491	CLINVAR-H1736491-M01-V01	CLINVAR	241954.0	False	False	False	False	False	44
RBFOX1	ENSG00000078328.15	ENST00000311745.5	chr16	13	+	True	7759138	7759138	G	T	ENST00000311745.5:c.1134+5G>T		Non_Coding,I	I_12	SNP	True	2	Class 2: This mutation can be modeled, but the effect may not be consistent.	42nt	2nt	Rbfox1	ENSMUSG00000008658.17	ENSMUST00000229741.2	chr16	13	+	SNP	Intron	I_12	7225908.0	7225908.0	G	T	ENSMUST00000229741.2:c.1131+5G>T		7225908.0	7225908.0	G	T	ENSMUST00000229741.2:c.1131+5G>T		CLINVAR-H1736492	CLINVAR-H1736492-M01-V01	CLINVAR	863011.0	False	False	False	False	False	44
RBFOX1	ENSG00000078328.15	ENST00000311745.5	chr16	13	+	True	7759144	7759144	G	A	ENST00000311745.5:c.1134+11G>A		Non_Coding,I	I_12	SNP	True	2	Class 2: This mutation can be modeled, but the effect may not be consistent.	1nt	0nt	Rbfox1	ENSMUSG00000008658.17	ENSMUST00000229741.2	chr16	13	+	SNP	Intron	I_12	7225914.0	7225914.0	G	A	ENSMUST00000229741.2:c.1131+11G>A		7225914.0	7225914.0	G	A	ENSMUST00000229741.2:c.1131+11G>A		CLINVAR-H1736493	CLINVAR-H1736493-M01-V01	CLINVAR	1585955.0	False	False	False	False	False	1
RBFOX1	ENSG00000078328.15	ENST00000311745.5	chr16	13	+	True	7759144	7759144	G	C	ENST00000311745.5:c.1134+11G>C		Non_Coding,I	I_12	SNP	True	2	Class 2: This mutation can be modeled, but the effect may not be consistent.	1nt	0nt	Rbfox1	ENSMUSG00000008658.17	ENSMUST00000229741.2	chr16	13	+	SNP	Intron	I_12	7225914.0	7225914.0	G	C	ENSMUST00000229741.2:c.1131+11G>C		7225914.0	7225914.0	G	C	ENSMUST00000229741.2:c.1131+11G>C		CLINVAR-H1736494	CLINVAR-H1736494-M01-V01	CLINVAR	1565407.0	False	False	False	False	False	1
RBFOX1	ENSG00000078328.15	ENST00000311745.5	chr16	13	+	True	7759151	7759151	C	G	ENST00000311745.5:c.1134+18C>G		Non_Coding,I	I_12	SNP	True	2	Class 2: This mutation can be modeled, but the effect may not be consistent.	2nt	7nt	Rbfox1	ENSMUSG00000008658.17	ENSMUST00000229741.2	chr16	13	+	SNP	Intron	I_12	7225921.0	7225921.0	C	G	ENSMUST00000229741.2:c.1131+18C>G		7225921.0	7225921.0	C	G	ENSMUST00000229741.2:c.1131+18C>G		CLINVAR-H1736495	CLINVAR-H1736495-M01-V01	CLINVAR	1605987.0	False	False	False	False	False	9
RBFOX1	ENSG00000078328.15	ENST00000311745.5	chr16	13	+	True	7759502	7759502	G	C	ENST00000311745.5:c.1134+369G>C		Non_Coding,I	I_12	SNP	True	2	Class 2: This mutation can be modeled, but the effect may not be consistent.	20nt	3nt	Rbfox1	ENSMUSG00000008658.17	ENSMUST00000229741.2	chr16	13	+	SNP	Intron	I_12	7226290.0	7226290.0	G	C	ENSMUST00000229741.2:c.1131+387G>C		7226290.0	7226290.0	G	C	ENSMUST00000229741.2:c.1131+387G>C		CLINVAR-H1736496	CLINVAR-H1736496-M01-V01	CLINVAR	2646178.0	False	False	False	False	False	23
RBFOX1	ENSG00000078328.15	ENST00000311745.5	chr16	13	+	True	7383034	7383034	C	A	ENST00000311745.5:c.32C>A	P11H	Missense	E_1	SNP	False	4	Class 4: Mutated sequences are not identical.	0aa	0aa	Rbfox1	ENSMUSG00000008658.17	ENSMUST00000229741.2	chr16	13	+																CLINVAR-H1736140		CLINVAR	846803.0	False	False	False	False	False	0
RBFOX1	ENSG00000078328.15	ENST00000311745.5	chr16	13	+	True	7383072	7383072	C	G	ENST00000311745.5:c.70C>G	L24V	Missense	E_1	SNP	False	4	Class 4: Mutated sequences are not identical.	0aa	0aa	Rbfox1	ENSMUSG00000008658.17	ENSMUST00000229741.2	chr16	13	+																CLINVAR-H1736162		CLINVAR	1514818.0	False	False	False	False	False	0
RBFOX1	ENSG00000078328.15	ENST00000311745.5	chr16	13	+	True	7383085	7383085	T	C	ENST00000311745.5:c.83T>C	I28T	Missense	E_1	SNP	False	4	Class 4: Mutated sequences are not identical.	0aa	0aa	Rbfox1	ENSMUSG00000008658.17	ENSMUST00000229741.2	chr16	13	+																CLINVAR-H1736168		CLINVAR	529516.0	False	False	False	False	False	0
RBFOX1	ENSG00000078328.15	ENST00000311745.5	chr16	13	+	True	7383086	7383086	T	G	ENST00000311745.5:c.84T>G	I28M	Missense	E_1	SNP	False	4	Class 4: Mutated sequences are not identical.	0aa	0aa	Rbfox1	ENSMUSG00000008658.17	ENSMUST00000229741.2	chr16	13	+																CLINVAR-H1736169		CLINVAR	1014079.0	False	False	False	False	False	0
RBFOX1	ENSG00000078328.15	ENST00000311745.5	chr16	13	+	True	7383097	7383097	A	T	ENST00000311745.5:c.87+8A>T		Non_Coding,I	I_1	SNP	False	4	Class 4: Mutated sequences are not identical.	0aa	0aa	Rbfox1	ENSMUSG00000008658.17	ENSMUST00000229741.2	chr16	13	+																CLINVAR-H1736173		CLINVAR	1959999.0	False	False	False	False	False	0
RBFOX1	ENSG00000078328.15	ENST00000311745.5	chr16	13	+	True	7383101	7383101	C	T	ENST00000311745.5:c.87+12C>T		Non_Coding,I	I_1	SNP	False	4	Class 4: Mutated sequences are not identical.	0aa	0aa	Rbfox1	ENSMUSG00000008658.17	ENSMUST00000229741.2	chr16	13	+																CLINVAR-H1736174		CLINVAR	1404005.0	False	False	False	False	False	0
RBFOX1	ENSG00000078328.15	ENST00000311745.5	chr16	13	+	True	7568129	7568129	G	T	ENST00000311745.5:c.88-20G>T		Non_Coding,I	I_1	SNP	False	4	Class 4: Mutated sequences are not identical.	0aa	0aa	Rbfox1	ENSMUSG00000008658.17	ENSMUST00000229741.2	chr16	13	+																CLINVAR-H1736178		CLINVAR	2107883.0	False	False	False	False	False	0
RBFOX1	ENSG00000078328.15	ENST00000311745.5	chr16	13	+	True	7568299	7568299	G	A	ENST00000311745.5:c.238G>A	E80K	Missense	E_2	SNP	False	4	Class 4: Mutated sequences are not identical.	0aa	0aa	Rbfox1	ENSMUSG00000008658.17	ENSMUST00000229741.2	chr16	13	+																CLINVAR-H1736220		CLINVAR	423234.0	False	False	False	False	False	0
RBFOX1	ENSG00000078328.15	ENST00000311745.5	chr16	13	+	True	7568352	7568352	G	A	ENST00000311745.5:c.291G>A	P97delinsP	Silent	E_2	SNP	False	4	Class 4: Mutated sequences are not identical.	0aa	0aa	Rbfox1	ENSMUSG00000008658.17	ENSMUST00000229741.2	chr16	13	+																CLINVAR-H1736239		CLINVAR	1119643.0	False	False	False	False	False	0
RBFOX1	ENSG00000078328.15	ENST00000311745.5	chr16	13	+	True	7568401	7568401	C	G	ENST00000311745.5:c.330+10C>G		Non_Coding,I	I_2	SNP	False	4	Class 4: Mutated sequences are not identical.	0aa	0aa	Rbfox1	ENSMUSG00000008658.17	ENSMUST00000229741.2	chr16	13	+																CLINVAR-H1736256		CLINVAR	460031.0	False	False	False	False	False	0
RBFOX1	ENSG00000078328.15	ENST00000311745.5	chr16	13	+	True	7568401	7568401	C	T	ENST00000311745.5:c.330+10C>T		Non_Coding,I	I_2	SNP	False	4	Class 4: Mutated sequences are not identical.	0aa	0aa	Rbfox1	ENSMUSG00000008658.17	ENSMUST00000229741.2	chr16	13	+																CLINVAR-H1736257		CLINVAR	1567498.0	False	False	False	False	False	0
RBFOX1	ENSG00000078328.15	ENST00000311745.5	chr16	13	+	True	7568402	7568402	G	T	ENST00000311745.5:c.330+11G>T		Non_Coding,I	I_2	SNP	False	4	Class 4: Mutated sequences are not identical.	0aa	0aa	Rbfox1	ENSMUSG00000008658.17	ENSMUST00000229741.2	chr16	13	+																CLINVAR-H1736258		CLINVAR	1571923.0	False	False	False	False	False	0
RBFOX1	ENSG00000078328.15	ENST00000311745.5	chr16	13	+	True	7637237	7637237	A	G	ENST00000311745.5:c.475-12A>G		Non_Coding,I	I_3	SNP	False	4	Class 4: Mutated sequences are not identical.	0aa	0aa	Rbfox1	ENSMUSG00000008658.17	ENSMUST00000229741.2	chr16	13	+																CLINVAR-H1736299		CLINVAR	1390710.0	False	False	False	False	False	0
RBFOX1	ENSG00000078328.15	ENST00000311745.5	chr16	13	+	True	7647367	7647367	A	G	ENST00000311745.5:c.622-6A>G		Non_Coding,I	I_5	SNP	False	4	Class 4: Mutated sequences are not identical.	0aa	0aa	Rbfox1	ENSMUSG00000008658.17	ENSMUST00000229741.2	chr16	13	+																CLINVAR-H1736325		CLINVAR	218760.0	False	False	False	False	False	0
RBFOX1	ENSG00000078328.15	ENST00000311745.5	chr16	13	+	True	7647368	7647368	C	T	ENST00000311745.5:c.622-5C>T		Non_Coding,I	I_5	SNP	False	4	Class 4: Mutated sequences are not identical.	0aa	0aa	Rbfox1	ENSMUSG00000008658.17	ENSMUST00000229741.2	chr16	13	+																CLINVAR-H1736326		CLINVAR	1593217.0	False	False	False	False	False	0
RBFOX1	ENSG00000078328.15	ENST00000311745.5	chr16	13	+	True	7657344	7657344	C	T	ENST00000311745.5:c.736+4C>T		Non_Coding,I	I_7	SNP	False	4	Class 4: Mutated sequences are not identical.	0aa	0aa	Rbfox1	ENSMUSG00000008658.17	ENSMUST00000229741.2	chr16	13	+																CLINVAR-H1736346		CLINVAR	1523564.0	False	False	False	False	False	0
RBFOX1	ENSG00000078328.15	ENST00000311745.5	chr16	13	+	True	7657352	7657352	C	G	ENST00000311745.5:c.736+12C>G		Non_Coding,I	I_7	SNP	False	4	Class 4: Mutated sequences are not identical.	0aa	0aa	Rbfox1	ENSMUSG00000008658.17	ENSMUST00000229741.2	chr16	13	+																CLINVAR-H1736349		CLINVAR	1625013.0	False	False	False	False	False	0
RBFOX1	ENSG00000078328.15	ENST00000311745.5	chr16	13	+	True	7680600	7680600	C	T	ENST00000311745.5:c.737-5C>T		Non_Coding,I	I_7	SNP	False	4	Class 4: Mutated sequences are not identical.	0aa	0aa	Rbfox1	ENSMUSG00000008658.17	ENSMUST00000229741.2	chr16	13	+																CLINVAR-H1736353		CLINVAR	415957.0	False	False	False	False	False	0
RBFOX1	ENSG00000078328.15	ENST00000311745.5	chr16	13	+	True	7680656	7680656	C	G	ENST00000311745.5:c.788C>G	A263G	Missense	E_8	SNP	False	4	Class 4: Mutated sequences are not identical.	0aa	0aa	Rbfox1	ENSMUSG00000008658.17	ENSMUST00000229741.2	chr16	13	+																CLINVAR-H1736360		CLINVAR	1961152.0	False	False	False	False	False	0
RBFOX1	ENSG00000078328.15	ENST00000311745.5	chr16	13	+	True	7680699	7680699	C	T	ENST00000311745.5:c.817+14C>T		Non_Coding,I	I_8	SNP	False	4	Class 4: Mutated sequences are not identical.	0aa	0aa	Rbfox1	ENSMUSG00000008658.17	ENSMUST00000229741.2	chr16	13	+																CLINVAR-H1736367		CLINVAR	1549974.0	False	False	False	False	False	0
RBFOX1	ENSG00000078328.15	ENST00000311745.5	chr16	13	+	True	7703808	7703808	G	T	ENST00000311745.5:c.818-9G>T		Non_Coding,I	I_8	SNP	False	4	Class 4: Mutated sequences are not identical.	0aa	0aa	Rbfox1	ENSMUSG00000008658.17	ENSMUST00000229741.2	chr16	13	+																CLINVAR-H1736374		CLINVAR	1665739.0	False	False	False	False	False	0
RBFOX1	ENSG00000078328.15	ENST00000311745.5	chr16	13	+	True	7703813	7703813	G	A	ENST00000311745.5:c.818-4G>A		Non_Coding,I	I_8	SNP	False	4	Class 4: Mutated sequences are not identical.	0aa	0aa	Rbfox1	ENSMUSG00000008658.17	ENSMUST00000229741.2	chr16	13	+																CLINVAR-H1736377		CLINVAR	1134541.0	False	False	False	False	False	0
RBFOX1	ENSG00000078328.15	ENST00000311745.5	chr16	13	+	True	7703813	7703813	G	T	ENST00000311745.5:c.818-4G>T		Non_Coding,I	I_8	SNP	False	4	Class 4: Mutated sequences are not identical.	0aa	0aa	Rbfox1	ENSMUSG00000008658.17	ENSMUST00000229741.2	chr16	13	+																CLINVAR-H1736378		CLINVAR	415963.0	False	False	False	False	False	0
RBFOX1	ENSG00000078328.15	ENST00000311745.5	chr16	13	+	True	7703957	7703957	G	C	ENST00000311745.5:c.950+8G>C		Non_Coding,I	I_9	SNP	False	4	Class 4: Mutated sequences are not identical.	0aa	0aa	Rbfox1	ENSMUSG00000008658.17	ENSMUST00000229741.2	chr16	13	+																CLINVAR-H1736417		CLINVAR	1953928.0	False	False	False	False	False	0
RBFOX1	ENSG00000078328.15	ENST00000311745.5	chr16	13	+	True	7726757	7726757	A	G	ENST00000311745.5:c.994-19A>G		Non_Coding,I	I_10	SNP	False	4	Class 4: Mutated sequences are not identical.	0aa	0aa	Rbfox1	ENSMUSG00000008658.17	ENSMUST00000229741.2	chr16	13	+																CLINVAR-H1736436		CLINVAR	1558539.0	False	False	False	False	False	0
RBFOX1	ENSG00000078328.15	ENST00000311745.5	chr16	13	+	True	7726767	7726767	G	C	ENST00000311745.5:c.994-9G>C		Non_Coding,I	I_10	SNP	False	4	Class 4: Mutated sequences are not identical.	0aa	0aa	Rbfox1	ENSMUSG00000008658.17	ENSMUST00000229741.2	chr16	13	+																CLINVAR-H1736437		CLINVAR	1140246.0	False	False	False	False	False	0
RBFOX1	ENSG00000078328.15	ENST00000311745.5	chr16	13	+	True	7726859	7726859	G	C	ENST00000311745.5:c.1058+19G>C		Non_Coding,I	I_11	SNP	False	4	Class 4: Mutated sequences are not identical.	0aa	0aa	Rbfox1	ENSMUSG00000008658.17	ENSMUST00000229741.2	chr16	13	+																CLINVAR-H1736460		CLINVAR	1653368.0	False	False	False	False	False	0
RBFOX1	ENSG00000078328.15	ENST00000311745.5	chr16	13	+	True	7759045	7759045	A	G	ENST00000311745.5:c.1059-13A>G		Non_Coding,I	I_11	SNP	False	4	Class 4: Mutated sequences are not identical.	0aa	0aa	Rbfox1	ENSMUSG00000008658.17	ENSMUST00000229741.2	chr16	13	+																CLINVAR-H1736463		CLINVAR	2069693.0	False	False	False	False	False	0
RBFOX1	ENSG00000078328.15	ENST00000311745.5	chr16	13	+	True	7759095	7759095	G	A	ENST00000311745.5:c.1096G>A	A366T	Missense	E_12	SNP	False	4	Class 4: Mutated sequences are not identical.	0aa	0aa	Rbfox1	ENSMUSG00000008658.17	ENSMUST00000229741.2	chr16	13	+																CLINVAR-H1736475		CLINVAR	460027.0	False	False	False	False	False	0
RBFOX1	ENSG00000078328.15	ENST00000311745.5	chr16	13	+	True	7759095	7759095	G	C	ENST00000311745.5:c.1096G>C	A366P	Missense	E_12	SNP	False	4	Class 4: Mutated sequences are not identical.	0aa	0aa	Rbfox1	ENSMUSG00000008658.17	ENSMUST00000229741.2	chr16	13	+																CLINVAR-H1736476		CLINVAR	460028.0	False	False	False	False	False	0
RBFOX2	ENSG00000100320.18	ENST00000438146.2	chr22	14	-	True	36157298	36157308	TGCTGCATCAT	-	ENST00000438146.2:c.905_915ATGATGCAGCA>	N302Sfs*76	Frame_Shifting	E_9	DEL	False	4	Class 4: Mutated sequences are not identical.	0aa	0aa	Rbfox2	ENSMUSG00000033565.19	ENSMUST00000171751.10	chr15	14	-																CLINVAR-H2239305		CLINVAR	2108009.0	False	False	False	False	False	0
RBFOX2	ENSG00000100320.18	ENST00000438146.2	chr22	14	-	True	36205807	36205811	TCACC	-	ENST00000438146.2:c.462+16_20GGTGA>		Non_Coding,I	I_3	DEL	False	4	Class 4: Mutated sequences are not identical.	0aa	0aa	Rbfox2	ENSMUSG00000033565.19	ENSMUST00000171751.10	chr15	14	-																CLINVAR-H2239321		CLINVAR	1626531.0	False	False	False	False	False	0
RBFOX2	ENSG00000100320.18	ENST00000438146.2	chr22	14	-	True	36177732	36177733	-	A	ENST00000438146.2:c.523_524>T	S175Ffs*4	Frame_Shifting	E_4	INS	True	2	Class 2: This mutation can be modeled, but the effect may not be consistent.	26aa	127aa	Rbfox2	ENSMUSG00000033565.19	ENSMUST00000171751.10	chr15	14	-	INS	Frame_Shifting	E_4	77001206.0	77001207.0	-	A	ENSMUST00000171751.10:c.517_518>T	S173Ffs*4	77001206.0	77001207.0	-	A	ENSMUST00000171751.10:c.517_518>T	S173Ffs*4	CLINVAR-H2239318	CLINVAR-H2239318-M01-V01	CLINVAR	521760.0	False	False	False	False	False	153
RBFOX2	ENSG00000100320.18	ENST00000438146.2	chr22	14	-	True	36141999	36141999	G	A	ENST00000438146.2:c.1282C>T	P428S	Missense	E_13	SNP	True	0	Class 0: This mutation can be originally modeled.	124aa	24aa	Rbfox2	ENSMUSG00000033565.19	ENSMUST00000171751.10	chr15	14	-	SNP	Missense	E_13	76969807.0	76969807.0	G	A	ENSMUST00000171751.10:c.1276C>T	P426S	76969807.0	76969807.0	G	A	ENSMUST00000171751.10:c.1276C>T	P426S	CLINVAR-H2239296	CLINVAR-H2239296-M01-V01	CLINVAR	2621955.0	False	False	False	False	False	148
RBFOX2	ENSG00000100320.18	ENST00000438146.2	chr22	14	-	True	36152176	36152176	G	A	ENST00000438146.2:c.1125C>T	D375delinsD	Silent	E_11	SNP	True	0	Class 0: This mutation can be originally modeled.	71aa	77aa	Rbfox2	ENSMUSG00000033565.19	ENSMUST00000171751.10	chr15	14	-	SNP	Silent	E_11	76978675.0	76978675.0	G	A	ENSMUST00000171751.10:c.1119C>T	D373delinsD	76978675.0	76978675.0	G	A	ENSMUST00000171751.10:c.1119C>T	D373delinsD	CLINVAR-H2239297	CLINVAR-H2239297-M01-V01	CLINVAR	750495.0	False	False	False	False	False	148
RBFOX2	ENSG00000100320.18	ENST00000438146.2	chr22	14	-	True	36155936	36155936	C	T	ENST00000438146.2:c.1108G>A	G370S	Missense	E_10	SNP	True	0	Class 0: This mutation can be originally modeled.	66aa	82aa	Rbfox2	ENSMUSG00000033565.19	ENSMUST00000171751.10	chr15	14	-	SNP	Missense	E_10	76982141.0	76982141.0	C	T	ENSMUST00000171751.10:c.1102G>A	G368S	76982141.0	76982141.0	C	T	ENSMUST00000171751.10:c.1102G>A	G368S	CLINVAR-H2239299	CLINVAR-H2239299-M01-V01	CLINVAR	1685059.0	False	False	False	False	False	148
RBFOX2	ENSG00000100320.18	ENST00000438146.2	chr22	14	-	True	36155939	36155939	G	C	ENST00000438146.2:c.1105C>G	P369A	Missense	E_10	SNP	True	0	Class 0: This mutation can be originally modeled.	65aa	83aa	Rbfox2	ENSMUSG00000033565.19	ENSMUST00000171751.10	chr15	14	-	SNP	Missense	E_10	76982144.0	76982144.0	G	C	ENSMUST00000171751.10:c.1099C>G	P367A	76982144.0	76982144.0	G	C	ENSMUST00000171751.10:c.1099C>G	P367A	CLINVAR-H2239300	CLINVAR-H2239300-M01-V01	CLINVAR	2538782.0	False	False	False	False	False	148
RBFOX2	ENSG00000100320.18	ENST00000438146.2	chr22	14	-	True	36155967	36155967	C	T	ENST00000438146.2:c.1077G>A	A359delinsA	Silent	E_10	SNP	True	0	Class 0: This mutation can be originally modeled.	55aa	93aa	Rbfox2	ENSMUSG00000033565.19	ENSMUST00000171751.10	chr15	14	-	SNP	Silent	E_10	76982172.0	76982172.0	C	T	ENSMUST00000171751.10:c.1071G>A	A357delinsA	76982172.0	76982172.0	C	T	ENSMUST00000171751.10:c.1071G>A	A357delinsA	CLINVAR-H2239301	CLINVAR-H2239301-M01-V01	CLINVAR	2653095.0	False	False	False	False	False	148
RBFOX2	ENSG00000100320.18	ENST00000438146.2	chr22	14	-	True	36155978	36155978	C	A	ENST00000438146.2:c.1066G>T	A356S	Missense	E_10	SNP	True	0	Class 0: This mutation can be originally modeled.	52aa	96aa	Rbfox2	ENSMUSG00000033565.19	ENSMUST00000171751.10	chr15	14	-	SNP	Missense	E_10	76982183.0	76982183.0	C	A	ENSMUST00000171751.10:c.1060G>T	A354S	76982183.0	76982183.0	C	A	ENSMUST00000171751.10:c.1060G>T	A354S	CLINVAR-H2239302	CLINVAR-H2239302-M01-V01	CLINVAR	2322957.0	False	False	False	False	False	148
RBFOX2	ENSG00000100320.18	ENST00000438146.2	chr22	14	-	True	36156050	36156050	G	A	ENST00000438146.2:c.994C>T	P332S	Missense	E_10	SNP	True	0	Class 0: This mutation can be originally modeled.	28aa	120aa	Rbfox2	ENSMUSG00000033565.19	ENSMUST00000171751.10	chr15	14	-	SNP	Missense	E_10	76982255.0	76982255.0	G	A	ENSMUST00000171751.10:c.988C>T	P330S	76982255.0	76982255.0	G	A	ENSMUST00000171751.10:c.988C>T	P330S	CLINVAR-H2239303	CLINVAR-H2239303-M01-V01	CLINVAR	2289274.0	False	False	False	False	False	148
RBFOX2	ENSG00000100320.18	ENST00000438146.2	chr22	14	-	True	36157294	36157294	G	A	ENST00000438146.2:c.919C>T	P307S	Missense	E_9	SNP	True	0	Class 0: This mutation can be originally modeled.	3aa	145aa	Rbfox2	ENSMUSG00000033565.19	ENSMUST00000171751.10	chr15	14	-	SNP	Missense	E_9	76983485.0	76983485.0	G	A	ENSMUST00000171751.10:c.913C>T	P305S	76983485.0	76983485.0	G	A	ENSMUST00000171751.10:c.913C>T	P305S	CLINVAR-H2239304	CLINVAR-H2239304-M01-V01	CLINVAR	373382.0	False	False	False	False	False	148
RBFOX2	ENSG00000100320.18	ENST00000438146.2	chr22	14	-	True	36157319	36157319	C	T	ENST00000438146.2:c.894G>A	V298delinsV	Silent	E_9	SNP	True	0	Class 0: This mutation can be originally modeled.	149aa	4aa	Rbfox2	ENSMUSG00000033565.19	ENSMUST00000171751.10	chr15	14	-	SNP	Silent	E_9	76983510.0	76983510.0	C	T	ENSMUST00000171751.10:c.888G>A	V296delinsV	76983510.0	76983510.0	C	T	ENSMUST00000171751.10:c.888G>A	V296delinsV	CLINVAR-H2239306	CLINVAR-H2239306-M01-V01	CLINVAR	1640226.0	False	False	False	False	False	153
RBFOX2	ENSG00000100320.18	ENST00000438146.2	chr22	14	-	True	36161499	36161499	T	C	ENST00000438146.2:c.788A>G	N263S	Missense	E_7	SNP	True	0	Class 0: This mutation can be originally modeled.	114aa	39aa	Rbfox2	ENSMUSG00000033565.19	ENSMUST00000171751.10	chr15	14	-	SNP	Missense	E_7	76987108.0	76987108.0	T	C	ENSMUST00000171751.10:c.782A>G	N261S	76987108.0	76987108.0	T	C	ENSMUST00000171751.10:c.782A>G	N261S	CLINVAR-H2239310	CLINVAR-H2239310-M01-V01	CLINVAR	2362058.0	False	False	False	False	False	153
RBFOX2	ENSG00000100320.18	ENST00000438146.2	chr22	14	-	True	36164334	36164334	G	A	ENST00000438146.2:c.726C>T	H242delinsH	Silent	E_6	SNP	True	0	Class 0: This mutation can be originally modeled.	93aa	60aa	Rbfox2	ENSMUSG00000033565.19	ENSMUST00000171751.10	chr15	14	-	SNP	Silent	E_6	76989807.0	76989807.0	G	A	ENSMUST00000171751.10:c.720C>T	H240delinsH	76989807.0	76989807.0	G	A	ENSMUST00000171751.10:c.720C>T	H240delinsH	CLINVAR-H2239311	CLINVAR-H2239311-M01-V01	CLINVAR	727647.0	False	False	False	False	False	153
RBFOX2	ENSG00000100320.18	ENST00000438146.2	chr22	14	-	True	36164375	36164375	C	G	ENST00000438146.2:c.685G>C	E229Q	Missense	E_6	SNP	True	0	Class 0: This mutation can be originally modeled.	80aa	73aa	Rbfox2	ENSMUSG00000033565.19	ENSMUST00000171751.10	chr15	14	-	SNP	Missense	E_6	76989848.0	76989848.0	C	G	ENSMUST00000171751.10:c.679G>C	E227Q	76989848.0	76989848.0	C	G	ENSMUST00000171751.10:c.679G>C	E227Q	CLINVAR-H2239312	CLINVAR-H2239312-M01-V01	CLINVAR	2172912.0	False	False	False	False	False	153
RBFOX2	ENSG00000100320.18	ENST00000438146.2	chr22	14	-	True	36164376	36164376	G	A	ENST00000438146.2:c.684C>T	F228delinsF	Silent	E_6	SNP	True	0	Class 0: This mutation can be originally modeled.	79aa	74aa	Rbfox2	ENSMUSG00000033565.19	ENSMUST00000171751.10	chr15	14	-	SNP	Silent	E_6	76989849.0	76989849.0	G	A	ENSMUST00000171751.10:c.678C>T	F226delinsF	76989849.0	76989849.0	G	A	ENSMUST00000171751.10:c.678C>T	F226delinsF	CLINVAR-H2239313	CLINVAR-H2239313-M01-V01	CLINVAR	1536305.0	False	False	False	False	False	153
RBFOX2	ENSG00000100320.18	ENST00000438146.2	chr22	14	-	True	36174073	36174073	T	C	ENST00000438146.2:c.662A>G	K221R	Missense	E_5	SNP	True	0	Class 0: This mutation can be originally modeled.	72aa	81aa	Rbfox2	ENSMUSG00000033565.19	ENSMUST00000171751.10	chr15	14	-	SNP	Missense	E_5	76997806.0	76997806.0	T	C	ENSMUST00000171751.10:c.656A>G	K219R	76997806.0	76997806.0	T	C	ENSMUST00000171751.10:c.656A>G	K219R	CLINVAR-H2239314	CLINVAR-H2239314-M01-V01	CLINVAR	2577600.0	False	False	False	False	False	153
RBFOX2	ENSG00000100320.18	ENST00000438146.2	chr22	14	-	True	36174093	36174093	G	T	ENST00000438146.2:c.642C>A	I214delinsI	Silent	E_5	SNP	True	0	Class 0: This mutation can be originally modeled.	65aa	88aa	Rbfox2	ENSMUSG00000033565.19	ENSMUST00000171751.10	chr15	14	-	SNP	Silent	E_5	76997826.0	76997826.0	G	T	ENSMUST00000171751.10:c.636C>A	I212delinsI	76997826.0	76997826.0	G	T	ENSMUST00000171751.10:c.636C>A	I212delinsI	CLINVAR-H2239315	CLINVAR-H2239315-M01-V01	CLINVAR	2192771.0	False	False	False	False	False	153
RBFOX2	ENSG00000100320.18	ENST00000438146.2	chr22	14	-	True	36177709	36177709	G	C	ENST00000438146.2:c.547C>G	R183G	Missense	E_4	SNP	True	0	Class 0: This mutation can be originally modeled.	34aa	119aa	Rbfox2	ENSMUSG00000033565.19	ENSMUST00000171751.10	chr15	14	-	SNP	Missense	E_4	77001183.0	77001183.0	G	C	ENSMUST00000171751.10:c.541C>G	R181G	77001183.0	77001183.0	G	C	ENSMUST00000171751.10:c.541C>G	R181G	CLINVAR-H2239316	CLINVAR-H2239316-M01-V01	CLINVAR	2577591.0	False	False	False	False	False	153
RBFOX2	ENSG00000100320.18	ENST00000438146.2	chr22	14	-	True	36177713	36177713	C	T	ENST00000438146.2:c.543G>A	P181delinsP	Silent	E_4	SNP	True	0	Class 0: This mutation can be originally modeled.	32aa	121aa	Rbfox2	ENSMUSG00000033565.19	ENSMUST00000171751.10	chr15	14	-	SNP	Silent	E_4	77001187.0	77001187.0	G	T	ENSMUST00000171751.10:c.537C>A	P179delinsP	77001187.0	77001187.0	G	T	ENSMUST00000171751.10:c.537C>A	P179delinsP	CLINVAR-H2239317	CLINVAR-H2239317-M01-V01	CLINVAR	2653096.0	False	False	False	False	False	153
RBFOX2	ENSG00000100320.18	ENST00000438146.2	chr22	14	-	True	36177759	36177759	T	C	ENST00000438146.2:c.497A>G	Q166R	Missense	E_4	SNP	True	0	Class 0: This mutation can be originally modeled.	17aa	136aa	Rbfox2	ENSMUSG00000033565.19	ENSMUST00000171751.10	chr15	14	-	SNP	Missense	E_4	77001233.0	77001233.0	T	C	ENSMUST00000171751.10:c.491A>G	Q164R	77001233.0	77001233.0	T	C	ENSMUST00000171751.10:c.491A>G	Q164R	CLINVAR-H2239319	CLINVAR-H2239319-M01-V01	CLINVAR	2545487.0	False	False	False	False	False	153
RBFOX2	ENSG00000100320.18	ENST00000438146.2	chr22	14	-	True	36177784	36177784	C	A	ENST00000438146.2:c.472G>T	G158C	Missense	E_4	SNP	True	0	Class 0: This mutation can be originally modeled.	9aa	144aa	Rbfox2	ENSMUSG00000033565.19	ENSMUST00000171751.10	chr15	14	-	SNP	Missense	E_4	77001258.0	77001258.0	C	A	ENSMUST00000171751.10:c.466G>T	G156C	77001258.0	77001258.0	C	A	ENSMUST00000171751.10:c.466G>T	G156C	CLINVAR-H2239320	CLINVAR-H2239320-M01-V01	CLINVAR	2339506.0	False	False	False	False	False	153
RBFOX2	ENSG00000100320.18	ENST00000438146.2	chr22	14	-	True	36205842	36205842	T	C	ENST00000438146.2:c.447A>G	Q149delinsQ	Silent	E_3	SNP	True	0	Class 0: This mutation can be originally modeled.	0aa	153aa	Rbfox2	ENSMUSG00000033565.19	ENSMUST00000171751.10	chr15	14	-	SNP	Silent	E_3	77016932.0	77016932.0	C	C	ENSMUST00000171751.10:c.441G>G	Q147delinsQ	77016932.0	77016932.0	C	C	ENSMUST00000171751.10:c.441G>G	Q147delinsQ	CLINVAR-H2239322	CLINVAR-H2239322-M01-V01	CLINVAR	769481.0	False	False	False	False	False	153
RBFOX2	ENSG00000100320.18	ENST00000438146.2	chr22	14	-	True	36205886	36205886	T	C	ENST00000438146.2:c.403A>G	T135A	Missense	E_3	SNP	True	0	Class 0: This mutation can be originally modeled.	9aa	1aa	Rbfox2	ENSMUSG00000033565.19	ENSMUST00000171751.10	chr15	14	-	SNP	Missense	E_3	77016976.0	77016976.0	T	C	ENSMUST00000171751.10:c.397A>G	T133A	77016976.0	77016976.0	T	C	ENSMUST00000171751.10:c.397A>G	T133A	CLINVAR-H2239323	CLINVAR-H2239323-M01-V01	CLINVAR	2418457.0	False	False	False	False	False	10
RBFOX2	ENSG00000100320.18	ENST00000438146.2	chr22	14	-	True	36205892	36205892	C	T	ENST00000438146.2:c.397G>A	G133R	Missense	E_3	SNP	True	0	Class 0: This mutation can be originally modeled.	7aa	3aa	Rbfox2	ENSMUSG00000033565.19	ENSMUST00000171751.10	chr15	14	-	SNP	Missense	E_3	77016982.0	77016982.0	C	T	ENSMUST00000171751.10:c.391G>A	G131R	77016982.0	77016982.0	C	T	ENSMUST00000171751.10:c.391G>A	G131R	CLINVAR-H2239324	CLINVAR-H2239324-M01-V01	CLINVAR	2301452.0	False	False	False	False	False	10
RBFOX2	ENSG00000100320.18	ENST00000438146.2	chr22	14	-	True	36205937	36205937	G	A	ENST00000438146.2:c.352C>T	Q118*	Nonsense	E_3	SNP	True	0	Class 0: This mutation can be originally modeled.	39aa	6aa	Rbfox2	ENSMUSG00000033565.19	ENSMUST00000171751.10	chr15	14	-	SNP	Nonsense	E_3	77017027.0	77017027.0	G	A	ENSMUST00000171751.10:c.346C>T	Q116*	77017027.0	77017027.0	G	A	ENSMUST00000171751.10:c.346C>T	Q116*	CLINVAR-H2239325	CLINVAR-H2239325-M01-V01	CLINVAR	1699029.0	False	False	False	False	False	45
RBFOX2	ENSG00000100320.18	ENST00000438146.2	chr22	14	-	True	36205944	36205944	T	C	ENST00000438146.2:c.345A>G	P115delinsP	Silent	E_3	SNP	True	0	Class 0: This mutation can be originally modeled.	36aa	9aa	Rbfox2	ENSMUSG00000033565.19	ENSMUST00000171751.10	chr15	14	-	SNP	Silent	E_3	77017034.0	77017034.0	T	C	ENSMUST00000171751.10:c.339A>G	P113delinsP	77017034.0	77017034.0	T	C	ENSMUST00000171751.10:c.339A>G	P113delinsP	CLINVAR-H2239326	CLINVAR-H2239326-M01-V01	CLINVAR	746897.0	False	False	False	False	False	45
RBFOX2	ENSG00000100320.18	ENST00000438146.2	chr22	14	-	True	36205985	36205985	G	A	ENST00000438146.2:c.304C>T	P102S	Missense	E_3	SNP	True	0	Class 0: This mutation can be originally modeled.	23aa	22aa	Rbfox2	ENSMUSG00000033565.19	ENSMUST00000171751.10	chr15	14	-	SNP	Missense	E_3	77017075.0	77017075.0	G	A	ENSMUST00000171751.10:c.298C>T	P100S	77017075.0	77017075.0	G	A	ENSMUST00000171751.10:c.298C>T	P100S	CLINVAR-H2239327	CLINVAR-H2239327-M01-V01	CLINVAR	1374670.0	False	False	False	False	False	45
RBFOX2	ENSG00000100320.18	ENST00000438146.2	chr22	14	-	True	36205995	36205995	G	C	ENST00000438146.2:c.294C>G	I98M	Missense	E_3	SNP	True	0	Class 0: This mutation can be originally modeled.	19aa	26aa	Rbfox2	ENSMUSG00000033565.19	ENSMUST00000171751.10	chr15	14	-	SNP	Missense	E_3	77017085.0	77017085.0	G	C	ENSMUST00000171751.10:c.288C>G	I96M	77017085.0	77017085.0	G	C	ENSMUST00000171751.10:c.288C>G	I96M	CLINVAR-H2239328	CLINVAR-H2239328-M01-V01	CLINVAR	2389751.0	False	False	False	False	False	45
RBFOX2	ENSG00000100320.18	ENST00000438146.2	chr22	14	-	True	36206018	36206018	T	C	ENST00000438146.2:c.271A>G	M91V	Missense	E_3	SNP	True	0	Class 0: This mutation can be originally modeled.	12aa	33aa	Rbfox2	ENSMUSG00000033565.19	ENSMUST00000171751.10	chr15	14	-	SNP	Missense	E_3	77017108.0	77017108.0	T	C	ENSMUST00000171751.10:c.265A>G	M89V	77017108.0	77017108.0	T	C	ENSMUST00000171751.10:c.265A>G	M89V	CLINVAR-H2239329	CLINVAR-H2239329-M01-V01	CLINVAR	2510194.0	False	False	False	False	False	45
RBFOX2	ENSG00000100320.18	ENST00000438146.2	chr22	14	-	True	36206049	36206049	A	T	ENST00000438146.2:c.240T>A	G80delinsG	Silent	E_3	SNP	True	0	Class 0: This mutation can be originally modeled.	1aa	44aa	Rbfox2	ENSMUSG00000033565.19	ENSMUST00000171751.10	chr15	14	-	SNP	Silent	E_3	77017139.0	77017139.0	A	T	ENSMUST00000171751.10:c.234T>A	G78delinsG	77017139.0	77017139.0	A	T	ENSMUST00000171751.10:c.234T>A	G78delinsG	CLINVAR-H2239330	CLINVAR-H2239330-M01-V01	CLINVAR	1934347.0	False	False	False	False	False	45
RBFOX2	ENSG00000100320.18	ENST00000438146.2	chr22	14	-	True	36334928	36334928	T	C	ENST00000438146.2:c.204A>G	P68delinsP	Silent	E_2	SNP	True	0	Class 0: This mutation can be originally modeled.	9aa	9aa	Rbfox2	ENSMUSG00000033565.19	ENSMUST00000171751.10	chr15	14	-	SNP	Silent	E_2	77115620.0	77115620.0	C	C	ENSMUST00000171751.10:c.198G>G	P66delinsP	77115620.0	77115620.0	C	C	ENSMUST00000171751.10:c.198G>G	P66delinsP	CLINVAR-H2239331	CLINVAR-H2239331-M01-V01	CLINVAR	746898.0	False	False	False	False	False	18
RBFOX2	ENSG00000100320.18	ENST00000438146.2	chr22	14	-	True	36424375	36424375	G	C	ENST00000438146.2:c.99C>G	P33delinsP	Silent	E_1	SNP	True	0	Class 0: This mutation can be originally modeled.	4aa	2aa	Rbfox2	ENSMUSG00000033565.19	ENSMUST00000171751.10	chr15	14	-	SNP	Silent	E_1	77190642.0	77190642.0	G	C	ENSMUST00000171751.10:c.102C>G	P34delinsP	77190642.0	77190642.0	G	C	ENSMUST00000171751.10:c.102C>G	P34delinsP	CLINVAR-H2239332	CLINVAR-H2239332-M01-V01	CLINVAR	763485.0	False	False	False	False	False	6
RBFOX2	ENSG00000100320.18	ENST00000438146.2	chr22	14	-	True	36424378	36424378	C	A	ENST00000438146.2:c.96G>T	V32delinsV	Silent	E_1	SNP	True	0	Class 0: This mutation can be originally modeled.	3aa	3aa	Rbfox2	ENSMUSG00000033565.19	ENSMUST00000171751.10	chr15	14	-	SNP	Silent	E_1	77190645.0	77190645.0	C	A	ENSMUST00000171751.10:c.99G>T	V33delinsV	77190645.0	77190645.0	C	A	ENSMUST00000171751.10:c.99G>T	V33delinsV	CLINVAR-H2239333	CLINVAR-H2239333-M01-V01	CLINVAR	774747.0	False	False	False	False	False	6
RBFOX2	ENSG00000100320.18	ENST00000438146.2	chr22	14	-	True	36424420	36424420	G	C	ENST00000438146.2:c.54C>G	A18delinsA	Silent	E_1	SNP	True	0	Class 0: This mutation can be originally modeled.	8aa	9aa	Rbfox2	ENSMUSG00000033565.19	ENSMUST00000171751.10	chr15	14	-	SNP	Silent	E_1	77190687.0	77190687.0	G	C	ENSMUST00000171751.10:c.57C>G	A19delinsA	77190687.0	77190687.0	G	C	ENSMUST00000171751.10:c.57C>G	A19delinsA	CLINVAR-H2239335	CLINVAR-H2239335-M01-V01	CLINVAR	1670791.0	False	False	False	False	False	17
RBFOX2	ENSG00000100320.18	ENST00000438146.2	chr22	14	-	True	36424445	36424445	G	T	ENST00000438146.2:c.29C>A	P10Q	Missense	E_1	SNP	True	0	Class 0: This mutation can be originally modeled.	0aa	17aa	Rbfox2	ENSMUSG00000033565.19	ENSMUST00000171751.10	chr15	14	-	SNP	Missense	E_1	77190712.0	77190712.0	G	T	ENSMUST00000171751.10:c.32C>A	P11Q	77190712.0	77190712.0	G	T	ENSMUST00000171751.10:c.32C>A	P11Q	CLINVAR-H2239336	CLINVAR-H2239336-M01-V01	CLINVAR	2052876.0	False	False	False	False	False	17
RBFOX2	ENSG00000100320.18	ENST00000438146.2	chr22	14	-	True	36140301	36140301	A	G	ENST00000438146.2:c.1312-5T>C		Non_Coding,I	I_13	SNP	True	2	Class 2: This mutation can be modeled, but the effect may not be consistent.	0nt	2nt	Rbfox2	ENSMUSG00000033565.19	ENSMUST00000171751.10	chr15	14	-	SNP	Splice_Site	E_1	77190646.0	77190646.0	A	G	ENSMUST00000171751.10:c.98+0T>C	X32_splice	77190646.0	77190646.0	A	G	ENSMUST00000171751.10:c.98+0T>C	X32_splice	CLINVAR-H2239295	CLINVAR-H2239295-M01-V01	CLINVAR	797190.0	False	False	False	False	False	2
RBFOX2	ENSG00000100320.18	ENST00000438146.2	chr22	14	-	True	36155928	36155928	C	T	ENST00000438146.2:c.1109+7G>A		Non_Coding,I	I_10	SNP	True	2	Class 2: This mutation can be modeled, but the effect may not be consistent.	0nt	1nt	Rbfox2	ENSMUSG00000033565.19	ENSMUST00000171751.10	chr15	14	-	SNP	Intron	I_5	76997793.0	76997793.0	C	T	ENSMUST00000171751.10:c.657+12G>A		76997793.0	76997793.0	C	T	ENSMUST00000171751.10:c.657+12G>A		CLINVAR-H2239298	CLINVAR-H2239298-M01-V01	CLINVAR	1654819.0	False	False	False	False	False	1
RBFOX2	ENSG00000100320.18	ENST00000438146.2	chr22	14	-	True	36161451	36161451	G	A	ENST00000438146.2:c.817+19C>T		Non_Coding,I	I_7	SNP	True	2	Class 2: This mutation can be modeled, but the effect may not be consistent.	1nt	0nt	Rbfox2	ENSMUSG00000033565.19	ENSMUST00000171751.10	chr15	14	-	SNP	Intron	I_8	76983615.0	76983615.0	G	A	ENSMUST00000171751.10:c.865+24C>T		76983615.0	76983615.0	G	A	ENSMUST00000171751.10:c.865+24C>T		CLINVAR-H2239308	CLINVAR-H2239308-M01-V01	CLINVAR	1926058.0	False	False	False	False	False	1
RBFOX2	ENSG00000100320.18	ENST00000438146.2	chr22	14	-	True	36161458	36161458	A	G	ENST00000438146.2:c.817+12T>C		Non_Coding,I	I_7	SNP	True	2	Class 2: This mutation can be modeled, but the effect may not be consistent.	0nt	0nt	Rbfox2	ENSMUSG00000033565.19	ENSMUST00000171751.10	chr15	14	-	SNP	Intron	I_8	76983626.0	76983626.0	A	G	ENSMUST00000171751.10:c.865+13T>C		76983626.0	76983626.0	A	G	ENSMUST00000171751.10:c.865+13T>C		CLINVAR-H2239309	CLINVAR-H2239309-M01-V01	CLINVAR	1645614.0	False	False	False	False	False	0
RBFOX2	ENSG00000100320.18	ENST00000438146.2	chr22	14	-	True	36157351	36157351	T	G	ENST00000438146.2:c.872-10A>C		Non_Coding,I	I_8	SNP	False	4	Class 4: Mutated sequences are not identical.	0aa	0aa	Rbfox2	ENSMUSG00000033565.19	ENSMUST00000171751.10	chr15	14	-																CLINVAR-H2239307		CLINVAR	740212.0	False	False	False	False	False	0
RBFOX2	ENSG00000100320.18	ENST00000438146.2	chr22	14	-	True	36424392	36424392	G	A	ENST00000438146.2:c.82C>T	L28delinsL	Silent	E_1	SNP	False	4	Class 4: Mutated sequences are not identical.	0aa	0aa	Rbfox2	ENSMUSG00000033565.19	ENSMUST00000171751.10	chr15	14	-																CLINVAR-H2239334		CLINVAR	2045061.0	False	False	False	False	False	0
RBFOX2	ENSG00000100320.18	ENST00000438146.2	chr22	14	-	True	36424450	36424450	A	C	ENST00000438146.2:c.24T>G	H8Q	Missense	E_1	SNP	False	4	Class 4: Mutated sequences are not identical.	0aa	0aa	Rbfox2	ENSMUSG00000033565.19	ENSMUST00000171751.10	chr15	14	-																CLINVAR-H2239337		CLINVAR	1601736.0	False	False	False	False	False	0
RBFOX3	ENSG00000167281.14	ENST00000415831.1	chr17	10	-	True	77097687	77097689	TCT	-	ENST00000415831.1:c.545_547AGA>	K182del	In_Frame	E_5	DEL	False	4	Class 4: Mutated sequences are not identical.	0aa	0aa	Rbfox3	ENSMUSG00000025576.18	ENSMUST00000017576.11	chr11	11	-																CLINVAR-H1959940		CLINVAR	1515173.0	False	False	False	False	False	0
RBFOX3	ENSG00000167281.14	ENST00000415831.1	chr17	10	-	True	77111762	77111763	-	G	ENST00000415831.1:c.35_36>C	P13Sfs*121	Frame_Shifting	E_1	INS	True	2	Class 2: This mutation can be modeled, but the effect may not be consistent.	11aa	28aa	Rbfox3	ENSMUSG00000025576.18	ENSMUST00000017576.11	chr11	11	-	INS	Frame_Shifting	E_1	118404162.0	118404163.0	-	G	ENSMUST00000017576.11:c.35_36>C	P13Sfs*9	118404162.0	118404163.0	-	G	ENSMUST00000017576.11:c.35_36>C	P13Sfs*9	CLINVAR-H1960042	CLINVAR-H1960042-M01-V01	CLINVAR	2087324.0	False	False	False	False	False	39
RBFOX3	ENSG00000167281.14	ENST00000415831.1	chr17	10	-	True	77090542	77090542	A	C	ENST00000415831.1:c.927T>G	I309M	Missense	E_10	SNP	True	0	Class 0: This mutation can be originally modeled.	4aa	3aa	Rbfox3	ENSMUSG00000025576.18	ENSMUST00000017576.11	chr11	11	-	SNP	Missense	E_10	118384985.0	118384985.0	G	C	ENSMUST00000017576.11:c.1071C>G	I357M	118384985.0	118384985.0	G	C	ENSMUST00000017576.11:c.1071C>G	I357M	CLINVAR-H1959824	CLINVAR-H1959824-M01-V01	CLINVAR	1047217.0	False	False	False	False	False	7
RBFOX3	ENSG00000167281.14	ENST00000415831.1	chr17	10	-	True	77090543	77090543	A	G	ENST00000415831.1:c.926T>C	I309T	Missense	E_10	SNP	True	0	Class 0: This mutation can be originally modeled.	4aa	3aa	Rbfox3	ENSMUSG00000025576.18	ENSMUST00000017576.11	chr11	11	-	SNP	Missense	E_10	118384986.0	118384986.0	A	G	ENSMUST00000017576.11:c.1070T>C	I357T	118384986.0	118384986.0	A	G	ENSMUST00000017576.11:c.1070T>C	I357T	CLINVAR-H1959825	CLINVAR-H1959825-M01-V01	CLINVAR	2161742.0	False	False	False	False	False	7
RBFOX3	ENSG00000167281.14	ENST00000415831.1	chr17	10	-	True	77090554	77090554	C	T	ENST00000415831.1:c.915G>A	A305delinsA	Silent	E_10	SNP	True	0	Class 0: This mutation can be originally modeled.	0aa	7aa	Rbfox3	ENSMUSG00000025576.18	ENSMUST00000017576.11	chr11	11	-	SNP	Silent	E_10	118384997.0	118384997.0	T	T	ENSMUST00000017576.11:c.1059A>A	A353delinsA	118384997.0	118384997.0	T	T	ENSMUST00000017576.11:c.1059A>A	A353delinsA	CLINVAR-H1959826	CLINVAR-H1959826-M01-V01	CLINVAR	529528.0	False	False	False	False	False	7
RBFOX3	ENSG00000167281.14	ENST00000415831.1	chr17	10	-	True	77090555	77090555	G	A	ENST00000415831.1:c.914C>T	A305V	Missense	E_10	SNP	True	0	Class 0: This mutation can be originally modeled.	0aa	7aa	Rbfox3	ENSMUSG00000025576.18	ENSMUST00000017576.11	chr11	11	-	SNP	Missense	E_10	118384998.0	118384998.0	G	A	ENSMUST00000017576.11:c.1058C>T	A353V	118384998.0	118384998.0	G	A	ENSMUST00000017576.11:c.1058C>T	A353V	CLINVAR-H1959827	CLINVAR-H1959827-M01-V01	CLINVAR	460026.0	False	False	False	False	False	7
RBFOX3	ENSG00000167281.14	ENST00000415831.1	chr17	10	-	True	77090566	77090566	G	A	ENST00000415831.1:c.903C>T	I301delinsI	Silent	E_10	SNP	True	0	Class 0: This mutation can be originally modeled.	21aa	2aa	Rbfox3	ENSMUSG00000025576.18	ENSMUST00000017576.11	chr11	11	-	SNP	Silent	E_10	118385009.0	118385009.0	G	A	ENSMUST00000017576.11:c.1047C>T	I349delinsI	118385009.0	118385009.0	G	A	ENSMUST00000017576.11:c.1047C>T	I349delinsI	CLINVAR-H1959830	CLINVAR-H1959830-M01-V01	CLINVAR	766146.0	False	False	False	False	False	23
RBFOX3	ENSG00000167281.14	ENST00000415831.1	chr17	10	-	True	77090581	77090581	C	T	ENST00000415831.1:c.888G>A	P296delinsP	Silent	E_10	SNP	True	0	Class 0: This mutation can be originally modeled.	16aa	7aa	Rbfox3	ENSMUSG00000025576.18	ENSMUST00000017576.11	chr11	11	-	SNP	Silent	E_10	118385024.0	118385024.0	A	T	ENSMUST00000017576.11:c.1032T>A	P344delinsP	118385024.0	118385024.0	A	T	ENSMUST00000017576.11:c.1032T>A	P344delinsP	CLINVAR-H1959831	CLINVAR-H1959831-M01-V01	CLINVAR	460025.0	False	False	False	False	False	23
RBFOX3	ENSG00000167281.14	ENST00000415831.1	chr17	10	-	True	77090582	77090582	G	A	ENST00000415831.1:c.887C>T	P296L	Missense	E_10	SNP	True	0	Class 0: This mutation can be originally modeled.	16aa	7aa	Rbfox3	ENSMUSG00000025576.18	ENSMUST00000017576.11	chr11	11	-	SNP	Missense	E_10	118385025.0	118385025.0	G	A	ENSMUST00000017576.11:c.1031C>T	P344L	118385025.0	118385025.0	G	A	ENSMUST00000017576.11:c.1031C>T	P344L	CLINVAR-H1959832	CLINVAR-H1959832-M01-V01	CLINVAR	1016285.0	False	False	False	False	False	23
RBFOX3	ENSG00000167281.14	ENST00000415831.1	chr17	10	-	True	77090582	77090582	G	C	ENST00000415831.1:c.887C>G	P296R	Missense	E_10	SNP	True	0	Class 0: This mutation can be originally modeled.	16aa	7aa	Rbfox3	ENSMUSG00000025576.18	ENSMUST00000017576.11	chr11	11	-	SNP	Missense	E_10	118385025.0	118385025.0	G	C	ENSMUST00000017576.11:c.1031C>G	P344R	118385025.0	118385025.0	G	C	ENSMUST00000017576.11:c.1031C>G	P344R	CLINVAR-H1959833	CLINVAR-H1959833-M01-V01	CLINVAR	1380691.0	False	False	False	False	False	23
RBFOX3	ENSG00000167281.14	ENST00000415831.1	chr17	10	-	True	77090586	77090586	C	T	ENST00000415831.1:c.883G>A	D295N	Missense	E_10	SNP	True	0	Class 0: This mutation can be originally modeled.	15aa	8aa	Rbfox3	ENSMUSG00000025576.18	ENSMUST00000017576.11	chr11	11	-	SNP	Missense	E_10	118385029.0	118385029.0	C	T	ENSMUST00000017576.11:c.1027G>A	D343N	118385029.0	118385029.0	C	T	ENSMUST00000017576.11:c.1027G>A	D343N	CLINVAR-H1959834	CLINVAR-H1959834-M01-V01	CLINVAR	2261636.0	False	False	False	False	False	23
RBFOX3	ENSG00000167281.14	ENST00000415831.1	chr17	10	-	True	77090587	77090587	G	A	ENST00000415831.1:c.882C>T	A294delinsA	Silent	E_10	SNP	True	0	Class 0: This mutation can be originally modeled.	14aa	9aa	Rbfox3	ENSMUSG00000025576.18	ENSMUST00000017576.11	chr11	11	-	SNP	Silent	E_10	118385030.0	118385030.0	A	A	ENSMUST00000017576.11:c.1026T>T	A342delinsA	118385030.0	118385030.0	A	A	ENSMUST00000017576.11:c.1026T>T	A342delinsA	CLINVAR-H1959835	CLINVAR-H1959835-M01-V01	CLINVAR	1114814.0	False	False	False	False	False	23
RBFOX3	ENSG00000167281.14	ENST00000415831.1	chr17	10	-	True	77090596	77090596	G	A	ENST00000415831.1:c.873C>T	Y291delinsY	Silent	E_10	SNP	True	0	Class 0: This mutation can be originally modeled.	11aa	12aa	Rbfox3	ENSMUSG00000025576.18	ENSMUST00000017576.11	chr11	11	-	SNP	Silent	E_10	118385039.0	118385039.0	A	A	ENSMUST00000017576.11:c.1017T>T	Y339delinsY	118385039.0	118385039.0	A	A	ENSMUST00000017576.11:c.1017T>T	Y339delinsY	CLINVAR-H1959836	CLINVAR-H1959836-M01-V01	CLINVAR	1577444.0	False	False	False	False	False	23
RBFOX3	ENSG00000167281.14	ENST00000415831.1	chr17	10	-	True	77090605	77090605	G	A	ENST00000415831.1:c.864C>T	G288delinsG	Silent	E_10	SNP	True	0	Class 0: This mutation can be originally modeled.	8aa	15aa	Rbfox3	ENSMUSG00000025576.18	ENSMUST00000017576.11	chr11	11	-	SNP	Silent	E_10	118385048.0	118385048.0	A	A	ENSMUST00000017576.11:c.1008T>T	G336delinsG	118385048.0	118385048.0	A	A	ENSMUST00000017576.11:c.1008T>T	G336delinsG	CLINVAR-H1959837	CLINVAR-H1959837-M01-V01	CLINVAR	1061084.0	False	False	False	False	False	23
RBFOX3	ENSG00000167281.14	ENST00000415831.1	chr17	10	-	True	77090606	77090606	C	A	ENST00000415831.1:c.863G>T	G288V	Missense	E_10	SNP	True	0	Class 0: This mutation can be originally modeled.	8aa	15aa	Rbfox3	ENSMUSG00000025576.18	ENSMUST00000017576.11	chr11	11	-	SNP	Missense	E_10	118385049.0	118385049.0	C	A	ENSMUST00000017576.11:c.1007G>T	G336V	118385049.0	118385049.0	C	A	ENSMUST00000017576.11:c.1007G>T	G336V	CLINVAR-H1959838	CLINVAR-H1959838-M01-V01	CLINVAR	1506280.0	False	False	False	False	False	23
RBFOX3	ENSG00000167281.14	ENST00000415831.1	chr17	10	-	True	77090608	77090608	G	A	ENST00000415831.1:c.861C>T	Y287delinsY	Silent	E_10	SNP	True	0	Class 0: This mutation can be originally modeled.	7aa	16aa	Rbfox3	ENSMUSG00000025576.18	ENSMUST00000017576.11	chr11	11	-	SNP	Silent	E_10	118385051.0	118385051.0	A	A	ENSMUST00000017576.11:c.1005T>T	Y335delinsY	118385051.0	118385051.0	A	A	ENSMUST00000017576.11:c.1005T>T	Y335delinsY	CLINVAR-H1959839	CLINVAR-H1959839-M01-V01	CLINVAR	700707.0	False	False	False	False	False	23
RBFOX3	ENSG00000167281.14	ENST00000415831.1	chr17	10	-	True	77090608	77090608	G	T	ENST00000415831.1:c.861C>A	Y287*	Nonsense	E_10	SNP	True	0	Class 0: This mutation can be originally modeled.	7aa	16aa	Rbfox3	ENSMUSG00000025576.18	ENSMUST00000017576.11	chr11	11	-	SNP	Nonsense	E_10	118385051.0	118385051.0	A	T	ENSMUST00000017576.11:c.1005T>A	Y335*	118385051.0	118385051.0	A	T	ENSMUST00000017576.11:c.1005T>A	Y335*	CLINVAR-H1959840	CLINVAR-H1959840-M01-V01	CLINVAR	433136.0	False	False	False	False	False	23
RBFOX3	ENSG00000167281.14	ENST00000415831.1	chr17	10	-	True	77091600	77091600	G	A	ENST00000415831.1:c.852C>T	S284delinsS	Silent	E_9	SNP	True	0	Class 0: This mutation can be originally modeled.	4aa	19aa	Rbfox3	ENSMUSG00000025576.18	ENSMUST00000017576.11	chr11	11	-	SNP	Silent	E_9	118386049.0	118386049.0	A	A	ENSMUST00000017576.11:c.996T>T	S332delinsS	118386049.0	118386049.0	A	A	ENSMUST00000017576.11:c.996T>T	S332delinsS	CLINVAR-H1959852	CLINVAR-H1959852-M01-V01	CLINVAR	1148231.0	False	False	False	False	False	23
RBFOX3	ENSG00000167281.14	ENST00000415831.1	chr17	10	-	True	77091609	77091609	T	A	ENST00000415831.1:c.843A>T	A281delinsA	Silent	E_9	SNP	True	0	Class 0: This mutation can be originally modeled.	1aa	22aa	Rbfox3	ENSMUSG00000025576.18	ENSMUST00000017576.11	chr11	11	-	SNP	Silent	E_9	118386058.0	118386058.0	T	A	ENSMUST00000017576.11:c.987A>T	A329delinsA	118386058.0	118386058.0	T	A	ENSMUST00000017576.11:c.987A>T	A329delinsA	CLINVAR-H1959853	CLINVAR-H1959853-M01-V01	CLINVAR	698052.0	False	False	False	False	False	23
RBFOX3	ENSG00000167281.14	ENST00000415831.1	chr17	10	-	True	77091612	77091612	C	T	ENST00000415831.1:c.840G>A	A280delinsA	Silent	E_9	SNP	True	0	Class 0: This mutation can be originally modeled.	0aa	23aa	Rbfox3	ENSMUSG00000025576.18	ENSMUST00000017576.11	chr11	11	-	SNP	Silent	E_9	118386061.0	118386061.0	T	T	ENSMUST00000017576.11:c.984A>A	A328delinsA	118386061.0	118386061.0	T	T	ENSMUST00000017576.11:c.984A>A	A328delinsA	CLINVAR-H1959854	CLINVAR-H1959854-M01-V01	CLINVAR	1137935.0	False	False	False	False	False	23
RBFOX3	ENSG00000167281.14	ENST00000415831.1	chr17	10	-	True	77091615	77091615	C	T	ENST00000415831.1:c.837G>A	A279delinsA	Silent	E_9	SNP	True	0	Class 0: This mutation can be originally modeled.	23aa	0aa	Rbfox3	ENSMUSG00000025576.18	ENSMUST00000017576.11	chr11	11	-	SNP	Silent	E_9	118386067.0	118386067.0	G	T	ENSMUST00000017576.11:c.978C>A	A326delinsA	118386067.0	118386067.0	G	T	ENSMUST00000017576.11:c.978C>A	A326delinsA	CLINVAR-H1959855	CLINVAR-H1959855-M01-V01	CLINVAR	529545.0	False	False	False	False	False	23
RBFOX3	ENSG00000167281.14	ENST00000415831.1	chr17	10	-	True	77091623	77091623	C	T	ENST00000415831.1:c.829G>A	A277T	Missense	E_9	SNP	True	0	Class 0: This mutation can be originally modeled.	21aa	2aa	Rbfox3	ENSMUSG00000025576.18	ENSMUST00000017576.11	chr11	11	-	SNP	Missense	E_9	118386075.0	118386075.0	C	T	ENSMUST00000017576.11:c.970G>A	A324T	118386075.0	118386075.0	C	T	ENSMUST00000017576.11:c.970G>A	A324T	CLINVAR-H1959856	CLINVAR-H1959856-M01-V01	CLINVAR	697281.0	False	False	False	False	False	23
RBFOX3	ENSG00000167281.14	ENST00000415831.1	chr17	10	-	True	77091624	77091624	G	A	ENST00000415831.1:c.828C>T	P276delinsP	Silent	E_9	SNP	True	0	Class 0: This mutation can be originally modeled.	20aa	3aa	Rbfox3	ENSMUSG00000025576.18	ENSMUST00000017576.11	chr11	11	-	SNP	Silent	E_9	118386076.0	118386076.0	T	A	ENSMUST00000017576.11:c.969A>T	P323delinsP	118386076.0	118386076.0	T	A	ENSMUST00000017576.11:c.969A>T	P323delinsP	CLINVAR-H1959857	CLINVAR-H1959857-M01-V01	CLINVAR	697807.0	False	False	False	False	False	23
RBFOX3	ENSG00000167281.14	ENST00000415831.1	chr17	10	-	True	77091633	77091633	G	A	ENST00000415831.1:c.819C>T	Y273delinsY	Silent	E_9	SNP	True	0	Class 0: This mutation can be originally modeled.	17aa	6aa	Rbfox3	ENSMUSG00000025576.18	ENSMUST00000017576.11	chr11	11	-	SNP	Silent	E_9	118386085.0	118386085.0	A	A	ENSMUST00000017576.11:c.960T>T	Y320delinsY	118386085.0	118386085.0	A	A	ENSMUST00000017576.11:c.960T>T	Y320delinsY	CLINVAR-H1959858	CLINVAR-H1959858-M01-V01	CLINVAR	529527.0	False	False	False	False	False	23
RBFOX3	ENSG00000167281.14	ENST00000415831.1	chr17	10	-	True	77091637	77091637	C	G	ENST00000415831.1:c.815G>C	R272T	Missense	E_9	SNP	True	0	Class 0: This mutation can be originally modeled.	16aa	7aa	Rbfox3	ENSMUSG00000025576.18	ENSMUST00000017576.11	chr11	11	-	SNP	Missense	E_9	118386089.0	118386089.0	C	G	ENSMUST00000017576.11:c.956G>C	R319T	118386089.0	118386089.0	C	G	ENSMUST00000017576.11:c.956G>C	R319T	CLINVAR-H1959859	CLINVAR-H1959859-M01-V01	CLINVAR	1384331.0	False	False	False	False	False	23
RBFOX3	ENSG00000167281.14	ENST00000415831.1	chr17	10	-	True	77091644	77091644	C	T	ENST00000415831.1:c.808G>A	A270T	Missense	E_9	SNP	True	0	Class 0: This mutation can be originally modeled.	14aa	9aa	Rbfox3	ENSMUSG00000025576.18	ENSMUST00000017576.11	chr11	11	-	SNP	Missense	E_9	118386096.0	118386096.0	C	T	ENSMUST00000017576.11:c.949G>A	A317T	118386096.0	118386096.0	C	T	ENSMUST00000017576.11:c.949G>A	A317T	CLINVAR-H1959860	CLINVAR-H1959860-M01-V01	CLINVAR	1461018.0	False	False	False	False	False	23
RBFOX3	ENSG00000167281.14	ENST00000415831.1	chr17	10	-	True	77091647	77091647	C	G	ENST00000415831.1:c.805G>C	A269P	Missense	E_9	SNP	True	0	Class 0: This mutation can be originally modeled.	13aa	10aa	Rbfox3	ENSMUSG00000025576.18	ENSMUST00000017576.11	chr11	11	-	SNP	Missense	E_9	118386099.0	118386099.0	C	G	ENSMUST00000017576.11:c.946G>C	A316P	118386099.0	118386099.0	C	G	ENSMUST00000017576.11:c.946G>C	A316P	CLINVAR-H1959861	CLINVAR-H1959861-M01-V01	CLINVAR	1485178.0	False	False	False	False	False	23
RBFOX3	ENSG00000167281.14	ENST00000415831.1	chr17	10	-	True	77091648	77091648	G	A	ENST00000415831.1:c.804C>T	Y268delinsY	Silent	E_9	SNP	True	0	Class 0: This mutation can be originally modeled.	12aa	11aa	Rbfox3	ENSMUSG00000025576.18	ENSMUST00000017576.11	chr11	11	-	SNP	Silent	E_9	118386100.0	118386100.0	A	A	ENSMUST00000017576.11:c.945T>T	Y315delinsY	118386100.0	118386100.0	A	A	ENSMUST00000017576.11:c.945T>T	Y315delinsY	CLINVAR-H1959862	CLINVAR-H1959862-M01-V01	CLINVAR	1143576.0	False	False	False	False	False	23
RBFOX3	ENSG00000167281.14	ENST00000415831.1	chr17	10	-	True	77091651	77091651	G	A	ENST00000415831.1:c.801C>T	G267delinsG	Silent	E_9	SNP	True	0	Class 0: This mutation can be originally modeled.	11aa	12aa	Rbfox3	ENSMUSG00000025576.18	ENSMUST00000017576.11	chr11	11	-	SNP	Silent	E_9	118386103.0	118386103.0	G	A	ENSMUST00000017576.11:c.942C>T	G314delinsG	118386103.0	118386103.0	G	A	ENSMUST00000017576.11:c.942C>T	G314delinsG	CLINVAR-H1959863	CLINVAR-H1959863-M01-V01	CLINVAR	1145994.0	False	False	False	False	False	23
RBFOX3	ENSG00000167281.14	ENST00000415831.1	chr17	10	-	True	77092743	77092743	C	T	ENST00000415831.1:c.787G>A	E263K	Missense	E_8	SNP	True	0	Class 0: This mutation can be originally modeled.	7aa	16aa	Rbfox3	ENSMUSG00000025576.18	ENSMUST00000017576.11	chr11	11	-	SNP	Missense	E_8	118387185.0	118387185.0	C	T	ENSMUST00000017576.11:c.928G>A	E310K	118387185.0	118387185.0	C	T	ENSMUST00000017576.11:c.928G>A	E310K	CLINVAR-H1959874	CLINVAR-H1959874-M01-V01	CLINVAR	1014278.0	False	False	False	False	False	23
RBFOX3	ENSG00000167281.14	ENST00000415831.1	chr17	10	-	True	77092759	77092759	A	G	ENST00000415831.1:c.771T>C	D257delinsD	Silent	E_8	SNP	True	0	Class 0: This mutation can be originally modeled.	1aa	22aa	Rbfox3	ENSMUSG00000025576.18	ENSMUST00000017576.11	chr11	11	-	SNP	Silent	E_8	118387201.0	118387201.0	A	G	ENSMUST00000017576.11:c.912T>C	D304delinsD	118387201.0	118387201.0	A	G	ENSMUST00000017576.11:c.912T>C	D304delinsD	CLINVAR-H1959875	CLINVAR-H1959875-M01-V01	CLINVAR	1160130.0	False	False	False	False	False	23
RBFOX3	ENSG00000167281.14	ENST00000415831.1	chr17	10	-	True	77092768	77092768	C	T	ENST00000415831.1:c.762G>A	V254delinsV	Silent	E_8	SNP	True	0	Class 0: This mutation can be originally modeled.	0aa	0aa	Rbfox3	ENSMUSG00000025576.18	ENSMUST00000017576.11	chr11	11	-	SNP	Silent	E_8	118387324.0	118387324.0	G	T	ENSMUST00000017576.11:c.789C>A	V263delinsV	118387324.0	118387324.0	G	T	ENSMUST00000017576.11:c.789C>A	V263delinsV	CLINVAR-H1959876	CLINVAR-H1959876-M01-V01	CLINVAR	1161515.0	False	False	False	False	False	0
RBFOX3	ENSG00000167281.14	ENST00000415831.1	chr17	10	-	True	77092770	77092770	C	G	ENST00000415831.1:c.760G>C	V254L	Missense	E_8	SNP	True	0	Class 0: This mutation can be originally modeled.	0aa	0aa	Rbfox3	ENSMUSG00000025576.18	ENSMUST00000017576.11	chr11	11	-	SNP	Missense	E_8	118387326.0	118387326.0	C	G	ENSMUST00000017576.11:c.787G>C	V263L	118387326.0	118387326.0	C	G	ENSMUST00000017576.11:c.787G>C	V263L	CLINVAR-H1959878	CLINVAR-H1959878-M01-V01	CLINVAR	2059905.0	False	False	False	False	False	0
RBFOX3	ENSG00000167281.14	ENST00000415831.1	chr17	10	-	True	77093374	77093374	G	T	ENST00000415831.1:c.755C>A	A252E	Missense	E_7	SNP	True	0	Class 0: This mutation can be originally modeled.	41aa	0aa	Rbfox3	ENSMUSG00000025576.18	ENSMUST00000017576.11	chr11	11	-	SNP	Missense	E_7	118387764.0	118387764.0	G	T	ENSMUST00000017576.11:c.755C>A	A252E	118387764.0	118387764.0	G	T	ENSMUST00000017576.11:c.755C>A	A252E	CLINVAR-H1959883	CLINVAR-H1959883-M01-V01	CLINVAR	2189407.0	False	False	False	False	False	41
RBFOX3	ENSG00000167281.14	ENST00000415831.1	chr17	10	-	True	77093379	77093379	G	A	ENST00000415831.1:c.750C>T	Y250delinsY	Silent	E_7	SNP	True	0	Class 0: This mutation can be originally modeled.	39aa	2aa	Rbfox3	ENSMUSG00000025576.18	ENSMUST00000017576.11	chr11	11	-	SNP	Silent	E_7	118387769.0	118387769.0	A	A	ENSMUST00000017576.11:c.750T>T	Y250delinsY	118387769.0	118387769.0	A	A	ENSMUST00000017576.11:c.750T>T	Y250delinsY	CLINVAR-H1959884	CLINVAR-H1959884-M01-V01	CLINVAR	460024.0	False	False	False	False	False	41
RBFOX3	ENSG00000167281.14	ENST00000415831.1	chr17	10	-	True	77093388	77093388	G	A	ENST00000415831.1:c.741C>T	I247delinsI	Silent	E_7	SNP	True	0	Class 0: This mutation can be originally modeled.	36aa	5aa	Rbfox3	ENSMUSG00000025576.18	ENSMUST00000017576.11	chr11	11	-	SNP	Silent	E_7	118387778.0	118387778.0	A	A	ENSMUST00000017576.11:c.741T>T	I247delinsI	118387778.0	118387778.0	A	A	ENSMUST00000017576.11:c.741T>T	I247delinsI	CLINVAR-H1959885	CLINVAR-H1959885-M01-V01	CLINVAR	733573.0	False	False	False	False	False	41
RBFOX3	ENSG00000167281.14	ENST00000415831.1	chr17	10	-	True	77093394	77093394	G	C	ENST00000415831.1:c.735C>G	P245delinsP	Silent	E_7	SNP	True	0	Class 0: This mutation can be originally modeled.	34aa	7aa	Rbfox3	ENSMUSG00000025576.18	ENSMUST00000017576.11	chr11	11	-	SNP	Silent	E_7	118387784.0	118387784.0	G	C	ENSMUST00000017576.11:c.735C>G	P245delinsP	118387784.0	118387784.0	G	C	ENSMUST00000017576.11:c.735C>G	P245delinsP	CLINVAR-H1959886	CLINVAR-H1959886-M01-V01	CLINVAR	1631693.0	False	False	False	False	False	41
RBFOX3	ENSG00000167281.14	ENST00000415831.1	chr17	10	-	True	77093396	77093396	G	A	ENST00000415831.1:c.733C>T	P245S	Missense	E_7	SNP	True	0	Class 0: This mutation can be originally modeled.	34aa	7aa	Rbfox3	ENSMUSG00000025576.18	ENSMUST00000017576.11	chr11	11	-	SNP	Missense	E_7	118387786.0	118387786.0	G	A	ENSMUST00000017576.11:c.733C>T	P245S	118387786.0	118387786.0	G	A	ENSMUST00000017576.11:c.733C>T	P245S	CLINVAR-H1959887	CLINVAR-H1959887-M01-V01	CLINVAR	1061116.0	False	False	False	False	False	41
RBFOX3	ENSG00000167281.14	ENST00000415831.1	chr17	10	-	True	77093411	77093411	C	T	ENST00000415831.1:c.718G>A	A240T	Missense	E_7	SNP	True	0	Class 0: This mutation can be originally modeled.	29aa	12aa	Rbfox3	ENSMUSG00000025576.18	ENSMUST00000017576.11	chr11	11	-	SNP	Missense	E_7	118387801.0	118387801.0	C	T	ENSMUST00000017576.11:c.718G>A	A240T	118387801.0	118387801.0	C	T	ENSMUST00000017576.11:c.718G>A	A240T	CLINVAR-H1959888	CLINVAR-H1959888-M01-V01	CLINVAR	840245.0	False	False	False	False	False	41
RBFOX3	ENSG00000167281.14	ENST00000415831.1	chr17	10	-	True	77093415	77093415	A	C	ENST00000415831.1:c.714T>G	F238L	Missense	E_7	SNP	True	0	Class 0: This mutation can be originally modeled.	27aa	14aa	Rbfox3	ENSMUSG00000025576.18	ENSMUST00000017576.11	chr11	11	-	SNP	Missense	E_7	118387805.0	118387805.0	A	C	ENSMUST00000017576.11:c.714T>G	F238L	118387805.0	118387805.0	A	C	ENSMUST00000017576.11:c.714T>G	F238L	CLINVAR-H1959889	CLINVAR-H1959889-M01-V01	CLINVAR	640789.0	False	False	False	False	False	41
RBFOX3	ENSG00000167281.14	ENST00000415831.1	chr17	10	-	True	77093420	77093420	T	C	ENST00000415831.1:c.709A>G	T237A	Missense	E_7	SNP	True	0	Class 0: This mutation can be originally modeled.	26aa	15aa	Rbfox3	ENSMUSG00000025576.18	ENSMUST00000017576.11	chr11	11	-	SNP	Missense	E_7	118387810.0	118387810.0	T	C	ENSMUST00000017576.11:c.709A>G	T237A	118387810.0	118387810.0	T	C	ENSMUST00000017576.11:c.709A>G	T237A	CLINVAR-H1959890	CLINVAR-H1959890-M01-V01	CLINVAR	834172.0	False	False	False	False	False	41
RBFOX3	ENSG00000167281.14	ENST00000415831.1	chr17	10	-	True	77093429	77093429	C	T	ENST00000415831.1:c.700G>A	V234M	Missense	E_7	SNP	True	0	Class 0: This mutation can be originally modeled.	23aa	18aa	Rbfox3	ENSMUSG00000025576.18	ENSMUST00000017576.11	chr11	11	-	SNP	Missense	E_7	118387819.0	118387819.0	C	T	ENSMUST00000017576.11:c.700G>A	V234M	118387819.0	118387819.0	C	T	ENSMUST00000017576.11:c.700G>A	V234M	CLINVAR-H1959891	CLINVAR-H1959891-M01-V01	CLINVAR	651721.0	False	False	False	False	False	41
RBFOX3	ENSG00000167281.14	ENST00000415831.1	chr17	10	-	True	77093430	77093430	G	A	ENST00000415831.1:c.699C>T	A233delinsA	Silent	E_7	SNP	True	0	Class 0: This mutation can be originally modeled.	22aa	19aa	Rbfox3	ENSMUSG00000025576.18	ENSMUST00000017576.11	chr11	11	-	SNP	Silent	E_7	118387820.0	118387820.0	A	A	ENSMUST00000017576.11:c.699T>T	A233delinsA	118387820.0	118387820.0	A	A	ENSMUST00000017576.11:c.699T>T	A233delinsA	CLINVAR-H1959892	CLINVAR-H1959892-M01-V01	CLINVAR	698296.0	False	False	False	False	False	41
RBFOX3	ENSG00000167281.14	ENST00000415831.1	chr17	10	-	True	77093430	77093430	G	C	ENST00000415831.1:c.699C>G	A233delinsA	Silent	E_7	SNP	True	0	Class 0: This mutation can be originally modeled.	22aa	19aa	Rbfox3	ENSMUSG00000025576.18	ENSMUST00000017576.11	chr11	11	-	SNP	Silent	E_7	118387820.0	118387820.0	A	C	ENSMUST00000017576.11:c.699T>G	A233delinsA	118387820.0	118387820.0	A	C	ENSMUST00000017576.11:c.699T>G	A233delinsA	CLINVAR-H1959893	CLINVAR-H1959893-M01-V01	CLINVAR	1664745.0	False	False	False	False	False	41
RBFOX3	ENSG00000167281.14	ENST00000415831.1	chr17	10	-	True	77093433	77093433	C	G	ENST00000415831.1:c.696G>C	R232delinsR	Silent	E_7	SNP	True	0	Class 0: This mutation can be originally modeled.	21aa	20aa	Rbfox3	ENSMUSG00000025576.18	ENSMUST00000017576.11	chr11	11	-	SNP	Silent	E_7	118387823.0	118387823.0	A	G	ENSMUST00000017576.11:c.696T>C	R232delinsR	118387823.0	118387823.0	A	G	ENSMUST00000017576.11:c.696T>C	R232delinsR	CLINVAR-H1959894	CLINVAR-H1959894-M01-V01	CLINVAR	796839.0	False	False	False	False	False	41
RBFOX3	ENSG00000167281.14	ENST00000415831.1	chr17	10	-	True	77093441	77093441	G	A	ENST00000415831.1:c.688C>T	R230W	Missense	E_7	SNP	True	0	Class 0: This mutation can be originally modeled.	19aa	22aa	Rbfox3	ENSMUSG00000025576.18	ENSMUST00000017576.11	chr11	11	-	SNP	Missense	E_7	118387831.0	118387831.0	G	A	ENSMUST00000017576.11:c.688C>T	R230W	118387831.0	118387831.0	G	A	ENSMUST00000017576.11:c.688C>T	R230W	CLINVAR-H1959895	CLINVAR-H1959895-M01-V01	CLINVAR	956959.0	False	False	False	False	False	41
RBFOX3	ENSG00000167281.14	ENST00000415831.1	chr17	10	-	True	77093442	77093442	G	A	ENST00000415831.1:c.687C>T	G229delinsG	Silent	E_7	SNP	True	0	Class 0: This mutation can be originally modeled.	18aa	23aa	Rbfox3	ENSMUSG00000025576.18	ENSMUST00000017576.11	chr11	11	-	SNP	Silent	E_7	118387832.0	118387832.0	G	A	ENSMUST00000017576.11:c.687C>T	G229delinsG	118387832.0	118387832.0	G	A	ENSMUST00000017576.11:c.687C>T	G229delinsG	CLINVAR-H1959896	CLINVAR-H1959896-M01-V01	CLINVAR	1595386.0	False	False	False	False	False	41
RBFOX3	ENSG00000167281.14	ENST00000415831.1	chr17	10	-	True	77093450	77093450	G	C	ENST00000415831.1:c.679C>G	L227V	Missense	E_7	SNP	True	0	Class 0: This mutation can be originally modeled.	16aa	25aa	Rbfox3	ENSMUSG00000025576.18	ENSMUST00000017576.11	chr11	11	-	SNP	Missense	E_7	118387840.0	118387840.0	G	C	ENSMUST00000017576.11:c.679C>G	L227V	118387840.0	118387840.0	G	C	ENSMUST00000017576.11:c.679C>G	L227V	CLINVAR-H1959897	CLINVAR-H1959897-M01-V01	CLINVAR	2077173.0	False	False	False	False	False	41
RBFOX3	ENSG00000167281.14	ENST00000415831.1	chr17	10	-	True	77093453	77093453	G	T	ENST00000415831.1:c.676C>A	H226N	Missense	E_7	SNP	True	0	Class 0: This mutation can be originally modeled.	15aa	26aa	Rbfox3	ENSMUSG00000025576.18	ENSMUST00000017576.11	chr11	11	-	SNP	Missense	E_7	118387843.0	118387843.0	G	T	ENSMUST00000017576.11:c.676C>A	H226N	118387843.0	118387843.0	G	T	ENSMUST00000017576.11:c.676C>A	H226N	CLINVAR-H1959899	CLINVAR-H1959899-M01-V01	CLINVAR	1388209.0	False	False	False	False	False	41
RBFOX3	ENSG00000167281.14	ENST00000415831.1	chr17	10	-	True	77093456	77093456	C	T	ENST00000415831.1:c.673G>A	A225T	Missense	E_7	SNP	True	0	Class 0: This mutation can be originally modeled.	14aa	27aa	Rbfox3	ENSMUSG00000025576.18	ENSMUST00000017576.11	chr11	11	-	SNP	Missense	E_7	118387846.0	118387846.0	C	T	ENSMUST00000017576.11:c.673G>A	A225T	118387846.0	118387846.0	C	T	ENSMUST00000017576.11:c.673G>A	A225T	CLINVAR-H1959900	CLINVAR-H1959900-M01-V01	CLINVAR	652207.0	False	False	False	False	False	41
RBFOX3	ENSG00000167281.14	ENST00000415831.1	chr17	10	-	True	77093464	77093464	T	A	ENST00000415831.1:c.665A>T	Y222F	Missense	E_7	SNP	True	0	Class 0: This mutation can be originally modeled.	11aa	30aa	Rbfox3	ENSMUSG00000025576.18	ENSMUST00000017576.11	chr11	11	-	SNP	Missense	E_7	118387854.0	118387854.0	T	A	ENSMUST00000017576.11:c.665A>T	Y222F	118387854.0	118387854.0	T	A	ENSMUST00000017576.11:c.665A>T	Y222F	CLINVAR-H1959901	CLINVAR-H1959901-M01-V01	CLINVAR	1046078.0	False	False	False	False	False	41
RBFOX3	ENSG00000167281.14	ENST00000415831.1	chr17	10	-	True	77093468	77093468	C	G	ENST00000415831.1:c.661G>C	A221P	Missense	E_7	SNP	True	0	Class 0: This mutation can be originally modeled.	10aa	31aa	Rbfox3	ENSMUSG00000025576.18	ENSMUST00000017576.11	chr11	11	-	SNP	Missense	E_7	118387858.0	118387858.0	C	G	ENSMUST00000017576.11:c.661G>C	A221P	118387858.0	118387858.0	C	G	ENSMUST00000017576.11:c.661G>C	A221P	CLINVAR-H1959902	CLINVAR-H1959902-M01-V01	CLINVAR	1520191.0	False	False	False	False	False	41
RBFOX3	ENSG00000167281.14	ENST00000415831.1	chr17	10	-	True	77093472	77093472	G	A	ENST00000415831.1:c.657C>T	A219delinsA	Silent	E_7	SNP	True	0	Class 0: This mutation can be originally modeled.	8aa	33aa	Rbfox3	ENSMUSG00000025576.18	ENSMUST00000017576.11	chr11	11	-	SNP	Silent	E_7	118387862.0	118387862.0	G	A	ENSMUST00000017576.11:c.657C>T	A219delinsA	118387862.0	118387862.0	G	A	ENSMUST00000017576.11:c.657C>T	A219delinsA	CLINVAR-H1959903	CLINVAR-H1959903-M01-V01	CLINVAR	1125163.0	False	False	False	False	False	41
RBFOX3	ENSG00000167281.14	ENST00000415831.1	chr17	10	-	True	77093472	77093472	G	T	ENST00000415831.1:c.657C>A	A219delinsA	Silent	E_7	SNP	True	0	Class 0: This mutation can be originally modeled.	8aa	33aa	Rbfox3	ENSMUSG00000025576.18	ENSMUST00000017576.11	chr11	11	-	SNP	Silent	E_7	118387862.0	118387862.0	G	T	ENSMUST00000017576.11:c.657C>A	A219delinsA	118387862.0	118387862.0	G	T	ENSMUST00000017576.11:c.657C>A	A219delinsA	CLINVAR-H1959904	CLINVAR-H1959904-M01-V01	CLINVAR	1545521.0	False	False	False	False	False	41
RBFOX3	ENSG00000167281.14	ENST00000415831.1	chr17	10	-	True	77093481	77093481	G	C	ENST00000415831.1:c.648C>G	T216delinsT	Silent	E_7	SNP	True	0	Class 0: This mutation can be originally modeled.	5aa	36aa	Rbfox3	ENSMUSG00000025576.18	ENSMUST00000017576.11	chr11	11	-	SNP	Silent	E_7	118387871.0	118387871.0	C	C	ENSMUST00000017576.11:c.648G>G	T216delinsT	118387871.0	118387871.0	C	C	ENSMUST00000017576.11:c.648G>G	T216delinsT	CLINVAR-H1959905	CLINVAR-H1959905-M01-V01	CLINVAR	1133448.0	False	False	False	False	False	41
RBFOX3	ENSG00000167281.14	ENST00000415831.1	chr17	10	-	True	77093483	77093483	T	C	ENST00000415831.1:c.646A>G	T216A	Missense	E_7	SNP	True	0	Class 0: This mutation can be originally modeled.	5aa	36aa	Rbfox3	ENSMUSG00000025576.18	ENSMUST00000017576.11	chr11	11	-	SNP	Missense	E_7	118387873.0	118387873.0	T	C	ENSMUST00000017576.11:c.646A>G	T216A	118387873.0	118387873.0	T	C	ENSMUST00000017576.11:c.646A>G	T216A	CLINVAR-H1959907	CLINVAR-H1959907-M01-V01	CLINVAR	860032.0	False	False	False	False	False	41
RBFOX3	ENSG00000167281.14	ENST00000415831.1	chr17	10	-	True	77093484	77093484	G	A	ENST00000415831.1:c.645C>T	T215delinsT	Silent	E_7	SNP	True	0	Class 0: This mutation can be originally modeled.	4aa	37aa	Rbfox3	ENSMUSG00000025576.18	ENSMUST00000017576.11	chr11	11	-	SNP	Silent	E_7	118387874.0	118387874.0	G	A	ENSMUST00000017576.11:c.645C>T	T215delinsT	118387874.0	118387874.0	G	A	ENSMUST00000017576.11:c.645C>T	T215delinsT	CLINVAR-H1959908	CLINVAR-H1959908-M01-V01	CLINVAR	1549283.0	False	False	False	False	False	41
RBFOX3	ENSG00000167281.14	ENST00000415831.1	chr17	10	-	True	77093488	77093488	G	T	ENST00000415831.1:c.641C>A	P214H	Missense	E_7	SNP	True	0	Class 0: This mutation can be originally modeled.	3aa	38aa	Rbfox3	ENSMUSG00000025576.18	ENSMUST00000017576.11	chr11	11	-	SNP	Missense	E_7	118387878.0	118387878.0	G	T	ENSMUST00000017576.11:c.641C>A	P214H	118387878.0	118387878.0	G	T	ENSMUST00000017576.11:c.641C>A	P214H	CLINVAR-H1959909	CLINVAR-H1959909-M01-V01	CLINVAR	529539.0	False	False	False	False	False	41
RBFOX3	ENSG00000167281.14	ENST00000415831.1	chr17	10	-	True	77093491	77093491	T	C	ENST00000415831.1:c.638A>G	Y213C	Missense	E_7	SNP	True	0	Class 0: This mutation can be originally modeled.	2aa	39aa	Rbfox3	ENSMUSG00000025576.18	ENSMUST00000017576.11	chr11	11	-	SNP	Missense	E_7	118387881.0	118387881.0	T	C	ENSMUST00000017576.11:c.638A>G	Y213C	118387881.0	118387881.0	T	C	ENSMUST00000017576.11:c.638A>G	Y213C	CLINVAR-H1959910	CLINVAR-H1959910-M01-V01	CLINVAR	2413216.0	False	False	False	False	False	41
RBFOX3	ENSG00000167281.14	ENST00000415831.1	chr17	10	-	True	77093792	77093792	C	T	ENST00000415831.1:c.604G>A	G202R	Missense	E_6	SNP	True	0	Class 0: This mutation can be originally modeled.	2aa	7aa	Rbfox3	ENSMUSG00000025576.18	ENSMUST00000017576.11	chr11	11	-	SNP	Missense	E_6	118388031.0	118388031.0	C	T	ENSMUST00000017576.11:c.604G>A	G202R	118388031.0	118388031.0	C	T	ENSMUST00000017576.11:c.604G>A	G202R	CLINVAR-H1959922	CLINVAR-H1959922-M01-V01	CLINVAR	1521146.0	False	False	False	False	False	9
RBFOX3	ENSG00000167281.14	ENST00000415831.1	chr17	10	-	True	77093793	77093793	G	A	ENST00000415831.1:c.603C>T	Y201delinsY	Silent	E_6	SNP	True	0	Class 0: This mutation can be originally modeled.	1aa	8aa	Rbfox3	ENSMUSG00000025576.18	ENSMUST00000017576.11	chr11	11	-	SNP	Silent	E_6	118388032.0	118388032.0	A	A	ENSMUST00000017576.11:c.603T>T	Y201delinsY	118388032.0	118388032.0	A	A	ENSMUST00000017576.11:c.603T>T	Y201delinsY	CLINVAR-H1959923	CLINVAR-H1959923-M01-V01	CLINVAR	1116449.0	False	False	False	False	False	9
RBFOX3	ENSG00000167281.14	ENST00000415831.1	chr17	10	-	True	77093802	77093802	G	A	ENST00000415831.1:c.594C>T	G198delinsG	Silent	E_6	SNP	True	0	Class 0: This mutation can be originally modeled.	9aa	0aa	Rbfox3	ENSMUSG00000025576.18	ENSMUST00000017576.11	chr11	11	-	SNP	Silent	E_6	118388041.0	118388041.0	T	A	ENSMUST00000017576.11:c.594A>T	G198delinsG	118388041.0	118388041.0	T	A	ENSMUST00000017576.11:c.594A>T	G198delinsG	CLINVAR-H1959924	CLINVAR-H1959924-M01-V01	CLINVAR	529532.0	False	False	False	False	False	9
RBFOX3	ENSG00000167281.14	ENST00000415831.1	chr17	10	-	True	77097667	77097667	G	A	ENST00000415831.1:c.567C>T	N189delinsN	Silent	E_5	SNP	True	0	Class 0: This mutation can be originally modeled.	0aa	9aa	Rbfox3	ENSMUSG00000025576.18	ENSMUST00000017576.11	chr11	11	-	SNP	Silent	E_5	118392396.0	118392396.0	A	A	ENSMUST00000017576.11:c.567T>T	N189delinsN	118392396.0	118392396.0	A	A	ENSMUST00000017576.11:c.567T>T	N189delinsN	CLINVAR-H1959933	CLINVAR-H1959933-M01-V01	CLINVAR	1131736.0	False	False	False	False	False	9
RBFOX3	ENSG00000167281.14	ENST00000415831.1	chr17	10	-	True	77097678	77097678	G	A	ENST00000415831.1:c.556C>T	P186S	Missense	E_5	SNP	True	0	Class 0: This mutation can be originally modeled.	2aa	1aa	Rbfox3	ENSMUSG00000025576.18	ENSMUST00000017576.11	chr11	11	-	SNP	Missense	E_5	118392407.0	118392407.0	G	A	ENSMUST00000017576.11:c.556C>T	P186S	118392407.0	118392407.0	G	A	ENSMUST00000017576.11:c.556C>T	P186S	CLINVAR-H1959934	CLINVAR-H1959934-M01-V01	CLINVAR	1522834.0	False	False	False	False	False	3
RBFOX3	ENSG00000167281.14	ENST00000415831.1	chr17	10	-	True	77097678	77097678	G	T	ENST00000415831.1:c.556C>A	P186T	Missense	E_5	SNP	True	0	Class 0: This mutation can be originally modeled.	2aa	1aa	Rbfox3	ENSMUSG00000025576.18	ENSMUST00000017576.11	chr11	11	-	SNP	Missense	E_5	118392407.0	118392407.0	G	T	ENSMUST00000017576.11:c.556C>A	P186T	118392407.0	118392407.0	G	T	ENSMUST00000017576.11:c.556C>A	P186T	CLINVAR-H1959935	CLINVAR-H1959935-M01-V01	CLINVAR	411175.0	False	False	False	False	False	3
RBFOX3	ENSG00000167281.14	ENST00000415831.1	chr17	10	-	True	77097682	77097682	C	A	ENST00000415831.1:c.552G>T	G184delinsG	Silent	E_5	SNP	True	0	Class 0: This mutation can be originally modeled.	0aa	3aa	Rbfox3	ENSMUSG00000025576.18	ENSMUST00000017576.11	chr11	11	-	SNP	Silent	E_5	118392411.0	118392411.0	C	A	ENSMUST00000017576.11:c.552G>T	G184delinsG	118392411.0	118392411.0	C	A	ENSMUST00000017576.11:c.552G>T	G184delinsG	CLINVAR-H1959936	CLINVAR-H1959936-M01-V01	CLINVAR	416624.0	False	False	False	False	False	3
RBFOX3	ENSG00000167281.14	ENST00000415831.1	chr17	10	-	True	77097682	77097682	C	T	ENST00000415831.1:c.552G>A	G184delinsG	Silent	E_5	SNP	True	0	Class 0: This mutation can be originally modeled.	0aa	3aa	Rbfox3	ENSMUSG00000025576.18	ENSMUST00000017576.11	chr11	11	-	SNP	Silent	E_5	118392411.0	118392411.0	C	T	ENSMUST00000017576.11:c.552G>A	G184delinsG	118392411.0	118392411.0	C	T	ENSMUST00000017576.11:c.552G>A	G184delinsG	CLINVAR-H1959937	CLINVAR-H1959937-M01-V01	CLINVAR	1897451.0	False	False	False	False	False	3
RBFOX3	ENSG00000167281.14	ENST00000415831.1	chr17	10	-	True	77097712	77097712	C	T	ENST00000415831.1:c.522G>A	T174delinsT	Silent	E_5	SNP	True	0	Class 0: This mutation can be originally modeled.	87aa	8aa	Rbfox3	ENSMUSG00000025576.18	ENSMUST00000017576.11	chr11	11	-	SNP	Silent	E_5	118392441.0	118392441.0	T	T	ENSMUST00000017576.11:c.522A>A	T174delinsT	118392441.0	118392441.0	T	T	ENSMUST00000017576.11:c.522A>A	T174delinsT	CLINVAR-H1959941	CLINVAR-H1959941-M01-V01	CLINVAR	648570.0	False	False	False	False	False	95
RBFOX3	ENSG00000167281.14	ENST00000415831.1	chr17	10	-	True	77099293	77099293	C	T	ENST00000415831.1:c.458G>A	R153Q	Missense	E_4	SNP	True	0	Class 0: This mutation can be originally modeled.	66aa	29aa	Rbfox3	ENSMUSG00000025576.18	ENSMUST00000017576.11	chr11	11	-	SNP	Missense	E_4	118393717.0	118393717.0	C	T	ENSMUST00000017576.11:c.458G>A	R153Q	118393717.0	118393717.0	C	T	ENSMUST00000017576.11:c.458G>A	R153Q	CLINVAR-H1959942	CLINVAR-H1959942-M01-V01	CLINVAR	858658.0	False	False	False	False	False	95
RBFOX3	ENSG00000167281.14	ENST00000415831.1	chr17	10	-	True	77099298	77099298	A	T	ENST00000415831.1:c.453T>A	A151delinsA	Silent	E_4	SNP	True	0	Class 0: This mutation can be originally modeled.	64aa	31aa	Rbfox3	ENSMUSG00000025576.18	ENSMUST00000017576.11	chr11	11	-	SNP	Silent	E_4	118393722.0	118393722.0	A	T	ENSMUST00000017576.11:c.453T>A	A151delinsA	118393722.0	118393722.0	A	T	ENSMUST00000017576.11:c.453T>A	A151delinsA	CLINVAR-H1959943	CLINVAR-H1959943-M01-V01	CLINVAR	1651056.0	False	False	False	False	False	95
RBFOX3	ENSG00000167281.14	ENST00000415831.1	chr17	10	-	True	77099315	77099315	C	G	ENST00000415831.1:c.436G>C	E146Q	Missense	E_4	SNP	True	0	Class 0: This mutation can be originally modeled.	59aa	36aa	Rbfox3	ENSMUSG00000025576.18	ENSMUST00000017576.11	chr11	11	-	SNP	Missense	E_4	118393739.0	118393739.0	C	G	ENSMUST00000017576.11:c.436G>C	E146Q	118393739.0	118393739.0	C	G	ENSMUST00000017576.11:c.436G>C	E146Q	CLINVAR-H1959944	CLINVAR-H1959944-M01-V01	CLINVAR	641302.0	False	False	False	False	False	95
RBFOX3	ENSG00000167281.14	ENST00000415831.1	chr17	10	-	True	77099316	77099316	A	G	ENST00000415831.1:c.435T>C	F145delinsF	Silent	E_4	SNP	True	0	Class 0: This mutation can be originally modeled.	58aa	37aa	Rbfox3	ENSMUSG00000025576.18	ENSMUST00000017576.11	chr11	11	-	SNP	Silent	E_4	118393740.0	118393740.0	A	G	ENSMUST00000017576.11:c.435T>C	F145delinsF	118393740.0	118393740.0	A	G	ENSMUST00000017576.11:c.435T>C	F145delinsF	CLINVAR-H1959945	CLINVAR-H1959945-M01-V01	CLINVAR	1574851.0	False	False	False	False	False	95
RBFOX3	ENSG00000167281.14	ENST00000415831.1	chr17	10	-	True	77099328	77099328	C	T	ENST00000415831.1:c.423G>A	G141delinsG	Silent	E_4	SNP	True	0	Class 0: This mutation can be originally modeled.	54aa	41aa	Rbfox3	ENSMUSG00000025576.18	ENSMUST00000017576.11	chr11	11	-	SNP	Silent	E_4	118393752.0	118393752.0	C	T	ENSMUST00000017576.11:c.423G>A	G141delinsG	118393752.0	118393752.0	C	T	ENSMUST00000017576.11:c.423G>A	G141delinsG	CLINVAR-H1959946	CLINVAR-H1959946-M01-V01	CLINVAR	695824.0	False	False	False	False	False	95
RBFOX3	ENSG00000167281.14	ENST00000415831.1	chr17	10	-	True	77100155	77100155	C	G	ENST00000415831.1:c.414G>C	K138N	Missense	E_3	SNP	True	0	Class 0: This mutation can be originally modeled.	51aa	44aa	Rbfox3	ENSMUSG00000025576.18	ENSMUST00000017576.11	chr11	11	-	SNP	Missense	E_3	118394546.0	118394546.0	C	G	ENSMUST00000017576.11:c.414G>C	K138N	118394546.0	118394546.0	C	G	ENSMUST00000017576.11:c.414G>C	K138N	CLINVAR-H1959951	CLINVAR-H1959951-M01-V01	CLINVAR	568466.0	False	False	False	False	False	95
RBFOX3	ENSG00000167281.14	ENST00000415831.1	chr17	10	-	True	77100165	77100165	C	T	ENST00000415831.1:c.404G>A	R135Q	Missense	E_3	SNP	True	0	Class 0: This mutation can be originally modeled.	48aa	47aa	Rbfox3	ENSMUSG00000025576.18	ENSMUST00000017576.11	chr11	11	-	SNP	Missense	E_3	118394556.0	118394556.0	C	T	ENSMUST00000017576.11:c.404G>A	R135Q	118394556.0	118394556.0	C	T	ENSMUST00000017576.11:c.404G>A	R135Q	CLINVAR-H1959952	CLINVAR-H1959952-M01-V01	CLINVAR	1420131.0	False	False	False	False	False	95
RBFOX3	ENSG00000167281.14	ENST00000415831.1	chr17	10	-	True	77100188	77100188	G	A	ENST00000415831.1:c.381C>T	D127delinsD	Silent	E_3	SNP	True	0	Class 0: This mutation can be originally modeled.	40aa	55aa	Rbfox3	ENSMUSG00000025576.18	ENSMUST00000017576.11	chr11	11	-	SNP	Silent	E_3	118394579.0	118394579.0	G	A	ENSMUST00000017576.11:c.381C>T	D127delinsD	118394579.0	118394579.0	G	A	ENSMUST00000017576.11:c.381C>T	D127delinsD	CLINVAR-H1959953	CLINVAR-H1959953-M01-V01	CLINVAR	2183785.0	False	False	False	False	False	95
RBFOX3	ENSG00000167281.14	ENST00000415831.1	chr17	10	-	True	77100191	77100191	T	G	ENST00000415831.1:c.378A>C	L126F	Missense	E_3	SNP	True	0	Class 0: This mutation can be originally modeled.	39aa	56aa	Rbfox3	ENSMUSG00000025576.18	ENSMUST00000017576.11	chr11	11	-	SNP	Missense	E_3	118394582.0	118394582.0	T	G	ENSMUST00000017576.11:c.378A>C	L126F	118394582.0	118394582.0	T	G	ENSMUST00000017576.11:c.378A>C	L126F	CLINVAR-H1959954	CLINVAR-H1959954-M01-V01	CLINVAR	2007541.0	False	False	False	False	False	95
RBFOX3	ENSG00000167281.14	ENST00000415831.1	chr17	10	-	True	77102736	77102736	G	A	ENST00000415831.1:c.357C>T	F119delinsF	Silent	E_2	SNP	True	0	Class 0: This mutation can be originally modeled.	32aa	63aa	Rbfox3	ENSMUSG00000025576.18	ENSMUST00000017576.11	chr11	11	-	SNP	Silent	E_2	118396452.0	118396452.0	G	A	ENSMUST00000017576.11:c.357C>T	F119delinsF	118396452.0	118396452.0	G	A	ENSMUST00000017576.11:c.357C>T	F119delinsF	CLINVAR-H1959962	CLINVAR-H1959962-M01-V01	CLINVAR	1588877.0	False	False	False	False	False	95
RBFOX3	ENSG00000167281.14	ENST00000415831.1	chr17	10	-	True	77102746	77102746	C	T	ENST00000415831.1:c.347G>A	R116Q	Missense	E_2	SNP	True	0	Class 0: This mutation can be originally modeled.	29aa	66aa	Rbfox3	ENSMUSG00000025576.18	ENSMUST00000017576.11	chr11	11	-	SNP	Missense	E_2	118396462.0	118396462.0	C	T	ENSMUST00000017576.11:c.347G>A	R116Q	118396462.0	118396462.0	C	T	ENSMUST00000017576.11:c.347G>A	R116Q	CLINVAR-H1959963	CLINVAR-H1959963-M01-V01	CLINVAR	411176.0	False	False	False	False	False	95
RBFOX3	ENSG00000167281.14	ENST00000415831.1	chr17	10	-	True	77102750	77102750	A	G	ENST00000415831.1:c.343T>C	L115delinsL	Silent	E_2	SNP	True	0	Class 0: This mutation can be originally modeled.	28aa	67aa	Rbfox3	ENSMUSG00000025576.18	ENSMUST00000017576.11	chr11	11	-	SNP	Silent	E_2	118396466.0	118396466.0	G	G	ENSMUST00000017576.11:c.343C>C	L115delinsL	118396466.0	118396466.0	G	G	ENSMUST00000017576.11:c.343C>C	L115delinsL	CLINVAR-H1959964	CLINVAR-H1959964-M01-V01	CLINVAR	1100274.0	False	False	False	False	False	95
RBFOX3	ENSG00000167281.14	ENST00000415831.1	chr17	10	-	True	77102751	77102751	G	A	ENST00000415831.1:c.342C>T	D114delinsD	Silent	E_2	SNP	True	0	Class 0: This mutation can be originally modeled.	27aa	68aa	Rbfox3	ENSMUSG00000025576.18	ENSMUST00000017576.11	chr11	11	-	SNP	Silent	E_2	118396467.0	118396467.0	G	A	ENSMUST00000017576.11:c.342C>T	D114delinsD	118396467.0	118396467.0	G	A	ENSMUST00000017576.11:c.342C>T	D114delinsD	CLINVAR-H1959965	CLINVAR-H1959965-M01-V01	CLINVAR	1092566.0	False	False	False	False	False	95
RBFOX3	ENSG00000167281.14	ENST00000415831.1	chr17	10	-	True	77102754	77102754	G	A	ENST00000415831.1:c.339C>T	P113delinsP	Silent	E_2	SNP	True	0	Class 0: This mutation can be originally modeled.	26aa	69aa	Rbfox3	ENSMUSG00000025576.18	ENSMUST00000017576.11	chr11	11	-	SNP	Silent	E_2	118396470.0	118396470.0	G	A	ENSMUST00000017576.11:c.339C>T	P113delinsP	118396470.0	118396470.0	G	A	ENSMUST00000017576.11:c.339C>T	P113delinsP	CLINVAR-H1959966	CLINVAR-H1959966-M01-V01	CLINVAR	1666265.0	False	False	False	False	False	95
RBFOX3	ENSG00000167281.14	ENST00000415831.1	chr17	10	-	True	77102767	77102767	C	T	ENST00000415831.1:c.326G>A	R109Q	Missense	E_2	SNP	True	0	Class 0: This mutation can be originally modeled.	22aa	73aa	Rbfox3	ENSMUSG00000025576.18	ENSMUST00000017576.11	chr11	11	-	SNP	Missense	E_2	118396483.0	118396483.0	C	T	ENSMUST00000017576.11:c.326G>A	R109Q	118396483.0	118396483.0	C	T	ENSMUST00000017576.11:c.326G>A	R109Q	CLINVAR-H1959967	CLINVAR-H1959967-M01-V01	CLINVAR	1943300.0	False	False	False	False	False	95
RBFOX3	ENSG00000167281.14	ENST00000415831.1	chr17	10	-	True	77102772	77102772	G	A	ENST00000415831.1:c.321C>T	P107delinsP	Silent	E_2	SNP	True	0	Class 0: This mutation can be originally modeled.	20aa	75aa	Rbfox3	ENSMUSG00000025576.18	ENSMUST00000017576.11	chr11	11	-	SNP	Silent	E_2	118396488.0	118396488.0	G	A	ENSMUST00000017576.11:c.321C>T	P107delinsP	118396488.0	118396488.0	G	A	ENSMUST00000017576.11:c.321C>T	P107delinsP	CLINVAR-H1959968	CLINVAR-H1959968-M01-V01	CLINVAR	238284.0	False	False	False	False	False	95
RBFOX3	ENSG00000167281.14	ENST00000415831.1	chr17	10	-	True	77102786	77102786	C	T	ENST00000415831.1:c.307G>A	V103I	Missense	E_2	SNP	True	0	Class 0: This mutation can be originally modeled.	16aa	79aa	Rbfox3	ENSMUSG00000025576.18	ENSMUST00000017576.11	chr11	11	-	SNP	Missense	E_2	118396502.0	118396502.0	C	T	ENSMUST00000017576.11:c.307G>A	V103I	118396502.0	118396502.0	C	T	ENSMUST00000017576.11:c.307G>A	V103I	CLINVAR-H1959969	CLINVAR-H1959969-M01-V01	CLINVAR	1431037.0	False	False	False	False	False	95
RBFOX3	ENSG00000167281.14	ENST00000415831.1	chr17	10	-	True	77102787	77102787	G	A	ENST00000415831.1:c.306C>T	H102delinsH	Silent	E_2	SNP	True	0	Class 0: This mutation can be originally modeled.	15aa	80aa	Rbfox3	ENSMUSG00000025576.18	ENSMUST00000017576.11	chr11	11	-	SNP	Silent	E_2	118396503.0	118396503.0	A	A	ENSMUST00000017576.11:c.306T>T	H102delinsH	118396503.0	118396503.0	A	A	ENSMUST00000017576.11:c.306T>T	H102delinsH	CLINVAR-H1959970	CLINVAR-H1959970-M01-V01	CLINVAR	1614428.0	False	False	False	False	False	95
RBFOX3	ENSG00000167281.14	ENST00000415831.1	chr17	10	-	True	77102790	77102790	T	C	ENST00000415831.1:c.303A>G	L101delinsL	Silent	E_2	SNP	True	0	Class 0: This mutation can be originally modeled.	14aa	81aa	Rbfox3	ENSMUSG00000025576.18	ENSMUST00000017576.11	chr11	11	-	SNP	Silent	E_2	118396506.0	118396506.0	T	C	ENSMUST00000017576.11:c.303A>G	L101delinsL	118396506.0	118396506.0	T	C	ENSMUST00000017576.11:c.303A>G	L101delinsL	CLINVAR-H1959971	CLINVAR-H1959971-M01-V01	CLINVAR	701445.0	False	False	False	False	False	95
RBFOX3	ENSG00000167281.14	ENST00000415831.1	chr17	10	-	True	77102815	77102815	G	C	ENST00000415831.1:c.278C>G	T93R	Missense	E_2	SNP	True	0	Class 0: This mutation can be originally modeled.	6aa	89aa	Rbfox3	ENSMUSG00000025576.18	ENSMUST00000017576.11	chr11	11	-	SNP	Missense	E_2	118396531.0	118396531.0	G	C	ENSMUST00000017576.11:c.278C>G	T93R	118396531.0	118396531.0	G	C	ENSMUST00000017576.11:c.278C>G	T93R	CLINVAR-H1959972	CLINVAR-H1959972-M01-V01	CLINVAR	1473541.0	False	False	False	False	False	95
RBFOX3	ENSG00000167281.14	ENST00000415831.1	chr17	10	-	True	77102816	77102816	T	C	ENST00000415831.1:c.277A>G	T93A	Missense	E_2	SNP	True	0	Class 0: This mutation can be originally modeled.	6aa	89aa	Rbfox3	ENSMUSG00000025576.18	ENSMUST00000017576.11	chr11	11	-	SNP	Missense	E_2	118396532.0	118396532.0	T	C	ENSMUST00000017576.11:c.277A>G	T93A	118396532.0	118396532.0	T	C	ENSMUST00000017576.11:c.277A>G	T93A	CLINVAR-H1959973	CLINVAR-H1959973-M01-V01	CLINVAR	1436526.0	False	False	False	False	False	95
RBFOX3	ENSG00000167281.14	ENST00000415831.1	chr17	10	-	True	77102820	77102820	G	T	ENST00000415831.1:c.273C>A	D91E	Missense	E_2	SNP	True	0	Class 0: This mutation can be originally modeled.	4aa	91aa	Rbfox3	ENSMUSG00000025576.18	ENSMUST00000017576.11	chr11	11	-	SNP	Missense	E_2	118396536.0	118396536.0	G	T	ENSMUST00000017576.11:c.273C>A	D91E	118396536.0	118396536.0	G	T	ENSMUST00000017576.11:c.273C>A	D91E	CLINVAR-H1959974	CLINVAR-H1959974-M01-V01	CLINVAR	658231.0	False	False	False	False	False	95
RBFOX3	ENSG00000167281.14	ENST00000415831.1	chr17	10	-	True	77102822	77102822	C	T	ENST00000415831.1:c.271G>A	D91N	Missense	E_2	SNP	True	0	Class 0: This mutation can be originally modeled.	4aa	91aa	Rbfox3	ENSMUSG00000025576.18	ENSMUST00000017576.11	chr11	11	-	SNP	Missense	E_2	118396538.0	118396538.0	C	T	ENSMUST00000017576.11:c.271G>A	D91N	118396538.0	118396538.0	C	T	ENSMUST00000017576.11:c.271G>A	D91N	CLINVAR-H1959975	CLINVAR-H1959975-M01-V01	CLINVAR	460022.0	False	False	False	False	False	95
RBFOX3	ENSG00000167281.14	ENST00000415831.1	chr17	10	-	True	77102830	77102830	T	A	ENST00000415831.1:c.263A>T	H88L	Missense	E_2	SNP	True	0	Class 0: This mutation can be originally modeled.	1aa	94aa	Rbfox3	ENSMUSG00000025576.18	ENSMUST00000017576.11	chr11	11	-	SNP	Missense	E_2	118396546.0	118396546.0	T	A	ENSMUST00000017576.11:c.263A>T	H88L	118396546.0	118396546.0	T	A	ENSMUST00000017576.11:c.263A>T	H88L	CLINVAR-H1959976	CLINVAR-H1959976-M01-V01	CLINVAR	2159494.0	False	False	False	False	False	95
RBFOX3	ENSG00000167281.14	ENST00000415831.1	chr17	10	-	True	77102838	77102838	C	T	ENST00000415831.1:c.255G>A	Q85delinsQ	Silent	E_2	SNP	True	0	Class 0: This mutation can be originally modeled.	0aa	0aa	Rbfox3	ENSMUSG00000025576.18	ENSMUST00000017576.11	chr11	11	-	SNP	Silent	E_2	118396554.0	118396554.0	C	T	ENSMUST00000017576.11:c.255G>A	Q85delinsQ	118396554.0	118396554.0	C	T	ENSMUST00000017576.11:c.255G>A	Q85delinsQ	CLINVAR-H1959979	CLINVAR-H1959979-M01-V01	CLINVAR	1123064.0	False	False	False	False	False	0
RBFOX3	ENSG00000167281.14	ENST00000415831.1	chr17	10	-	True	77102839	77102839	T	G	ENST00000415831.1:c.254A>C	Q85P	Missense	E_2	SNP	True	0	Class 0: This mutation can be originally modeled.	0aa	0aa	Rbfox3	ENSMUSG00000025576.18	ENSMUST00000017576.11	chr11	11	-	SNP	Missense	E_2	118396555.0	118396555.0	T	G	ENSMUST00000017576.11:c.254A>C	Q85P	118396555.0	118396555.0	T	G	ENSMUST00000017576.11:c.254A>C	Q85P	CLINVAR-H1959980	CLINVAR-H1959980-M01-V01	CLINVAR	1060199.0	False	False	False	False	False	0
RBFOX3	ENSG00000167281.14	ENST00000415831.1	chr17	10	-	True	77102844	77102844	G	A	ENST00000415831.1:c.249C>T	D83delinsD	Silent	E_2	SNP	True	0	Class 0: This mutation can be originally modeled.	6aa	0aa	Rbfox3	ENSMUSG00000025576.18	ENSMUST00000017576.11	chr11	11	-	SNP	Silent	E_2	118396560.0	118396560.0	G	A	ENSMUST00000017576.11:c.249C>T	D83delinsD	118396560.0	118396560.0	G	A	ENSMUST00000017576.11:c.249C>T	D83delinsD	CLINVAR-H1959981	CLINVAR-H1959981-M01-V01	CLINVAR	808324.0	False	False	False	False	False	6
RBFOX3	ENSG00000167281.14	ENST00000415831.1	chr17	10	-	True	77102853	77102853	T	C	ENST00000415831.1:c.240A>G	A80delinsA	Silent	E_2	SNP	True	0	Class 0: This mutation can be originally modeled.	3aa	3aa	Rbfox3	ENSMUSG00000025576.18	ENSMUST00000017576.11	chr11	11	-	SNP	Silent	E_2	118396569.0	118396569.0	T	C	ENSMUST00000017576.11:c.240A>G	A80delinsA	118396569.0	118396569.0	T	C	ENSMUST00000017576.11:c.240A>G	A80delinsA	CLINVAR-H1959983	CLINVAR-H1959983-M01-V01	CLINVAR	1593758.0	False	False	False	False	False	6
RBFOX3	ENSG00000167281.14	ENST00000415831.1	chr17	10	-	True	77102856	77102856	C	T	ENST00000415831.1:c.237G>A	A79delinsA	Silent	E_2	SNP	True	0	Class 0: This mutation can be originally modeled.	2aa	4aa	Rbfox3	ENSMUSG00000025576.18	ENSMUST00000017576.11	chr11	11	-	SNP	Silent	E_2	118396572.0	118396572.0	T	T	ENSMUST00000017576.11:c.237A>A	A79delinsA	118396572.0	118396572.0	T	T	ENSMUST00000017576.11:c.237A>A	A79delinsA	CLINVAR-H1959984	CLINVAR-H1959984-M01-V01	CLINVAR	1084102.0	False	False	False	False	False	6
RBFOX3	ENSG00000167281.14	ENST00000415831.1	chr17	10	-	True	77102857	77102857	G	A	ENST00000415831.1:c.236C>T	A79V	Missense	E_2	SNP	True	0	Class 0: This mutation can be originally modeled.	2aa	4aa	Rbfox3	ENSMUSG00000025576.18	ENSMUST00000017576.11	chr11	11	-	SNP	Missense	E_2	118396573.0	118396573.0	G	A	ENSMUST00000017576.11:c.236C>T	A79V	118396573.0	118396573.0	G	A	ENSMUST00000017576.11:c.236C>T	A79V	CLINVAR-H1959985	CLINVAR-H1959985-M01-V01	CLINVAR	1027150.0	False	False	False	False	False	6
RBFOX3	ENSG00000167281.14	ENST00000415831.1	chr17	10	-	True	77102861	77102861	C	T	ENST00000415831.1:c.232G>A	E78K	Missense	E_2	SNP	True	0	Class 0: This mutation can be originally modeled.	1aa	5aa	Rbfox3	ENSMUSG00000025576.18	ENSMUST00000017576.11	chr11	11	-	SNP	Missense	E_2	118396577.0	118396577.0	C	T	ENSMUST00000017576.11:c.232G>A	E78K	118396577.0	118396577.0	C	T	ENSMUST00000017576.11:c.232G>A	E78K	CLINVAR-H1959986	CLINVAR-H1959986-M01-V01	CLINVAR	566873.0	False	False	False	False	False	6
RBFOX3	ENSG00000167281.14	ENST00000415831.1	chr17	10	-	True	77111576	77111576	C	G	ENST00000415831.1:c.222G>C	P74delinsP	Silent	E_1	SNP	True	0	Class 0: This mutation can be originally modeled.	13aa	1aa	Rbfox3	ENSMUSG00000025576.18	ENSMUST00000017576.11	chr11	11	-	SNP	Silent	E_1	118403976.0	118403976.0	C	G	ENSMUST00000017576.11:c.222G>C	P74delinsP	118403976.0	118403976.0	C	G	ENSMUST00000017576.11:c.222G>C	P74delinsP	CLINVAR-H1959993	CLINVAR-H1959993-M01-V01	CLINVAR	1365686.0	False	False	False	False	False	14
RBFOX3	ENSG00000167281.14	ENST00000415831.1	chr17	10	-	True	77111576	77111576	C	T	ENST00000415831.1:c.222G>A	P74delinsP	Silent	E_1	SNP	True	0	Class 0: This mutation can be originally modeled.	13aa	1aa	Rbfox3	ENSMUSG00000025576.18	ENSMUST00000017576.11	chr11	11	-	SNP	Silent	E_1	118403976.0	118403976.0	C	T	ENSMUST00000017576.11:c.222G>A	P74delinsP	118403976.0	118403976.0	C	T	ENSMUST00000017576.11:c.222G>A	P74delinsP	CLINVAR-H1959994	CLINVAR-H1959994-M01-V01	CLINVAR	933447.0	False	False	False	False	False	14
RBFOX3	ENSG00000167281.14	ENST00000415831.1	chr17	10	-	True	77111581	77111581	C	T	ENST00000415831.1:c.217G>A	V73M	Missense	E_1	SNP	True	0	Class 0: This mutation can be originally modeled.	12aa	2aa	Rbfox3	ENSMUSG00000025576.18	ENSMUST00000017576.11	chr11	11	-	SNP	Missense	E_1	118403981.0	118403981.0	C	T	ENSMUST00000017576.11:c.217G>A	V73M	118403981.0	118403981.0	C	T	ENSMUST00000017576.11:c.217G>A	V73M	CLINVAR-H1959995	CLINVAR-H1959995-M01-V01	CLINVAR	1931607.0	False	False	False	False	False	14
RBFOX3	ENSG00000167281.14	ENST00000415831.1	chr17	10	-	True	77111583	77111583	G	C	ENST00000415831.1:c.215C>G	T72R	Missense	E_1	SNP	True	0	Class 0: This mutation can be originally modeled.	11aa	3aa	Rbfox3	ENSMUSG00000025576.18	ENSMUST00000017576.11	chr11	11	-	SNP	Missense	E_1	118403983.0	118403983.0	G	C	ENSMUST00000017576.11:c.215C>G	T72R	118403983.0	118403983.0	G	C	ENSMUST00000017576.11:c.215C>G	T72R	CLINVAR-H1959997	CLINVAR-H1959997-M01-V01	CLINVAR	1491449.0	False	False	False	False	False	14
RBFOX3	ENSG00000167281.14	ENST00000415831.1	chr17	10	-	True	77111594	77111594	G	A	ENST00000415831.1:c.204C>T	A68delinsA	Silent	E_1	SNP	True	0	Class 0: This mutation can be originally modeled.	7aa	7aa	Rbfox3	ENSMUSG00000025576.18	ENSMUST00000017576.11	chr11	11	-	SNP	Silent	E_1	118403994.0	118403994.0	A	A	ENSMUST00000017576.11:c.204T>T	A68delinsA	118403994.0	118403994.0	A	A	ENSMUST00000017576.11:c.204T>T	A68delinsA	CLINVAR-H1959998	CLINVAR-H1959998-M01-V01	CLINVAR	1620286.0	False	False	False	False	False	14
RBFOX3	ENSG00000167281.14	ENST00000415831.1	chr17	10	-	True	77111596	77111596	C	T	ENST00000415831.1:c.202G>A	A68T	Missense	E_1	SNP	True	0	Class 0: This mutation can be originally modeled.	7aa	7aa	Rbfox3	ENSMUSG00000025576.18	ENSMUST00000017576.11	chr11	11	-	SNP	Missense	E_1	118403996.0	118403996.0	C	T	ENSMUST00000017576.11:c.202G>A	A68T	118403996.0	118403996.0	C	T	ENSMUST00000017576.11:c.202G>A	A68T	CLINVAR-H1959999	CLINVAR-H1959999-M01-V01	CLINVAR	1388192.0	False	False	False	False	False	14
RBFOX3	ENSG00000167281.14	ENST00000415831.1	chr17	10	-	True	77111597	77111597	G	A	ENST00000415831.1:c.201C>T	I67delinsI	Silent	E_1	SNP	True	0	Class 0: This mutation can be originally modeled.	6aa	8aa	Rbfox3	ENSMUSG00000025576.18	ENSMUST00000017576.11	chr11	11	-	SNP	Silent	E_1	118403997.0	118403997.0	A	A	ENSMUST00000017576.11:c.201T>T	I67delinsI	118403997.0	118403997.0	A	A	ENSMUST00000017576.11:c.201T>T	I67delinsI	CLINVAR-H1960000	CLINVAR-H1960000-M01-V01	CLINVAR	1130629.0	False	False	False	False	False	14
RBFOX3	ENSG00000167281.14	ENST00000415831.1	chr17	10	-	True	77111613	77111613	G	A	ENST00000415831.1:c.185C>T	A62V	Missense	E_1	SNP	True	0	Class 0: This mutation can be originally modeled.	1aa	13aa	Rbfox3	ENSMUSG00000025576.18	ENSMUST00000017576.11	chr11	11	-	SNP	Missense	E_1	118404013.0	118404013.0	G	A	ENSMUST00000017576.11:c.185C>T	A62V	118404013.0	118404013.0	G	A	ENSMUST00000017576.11:c.185C>T	A62V	CLINVAR-H1960001	CLINVAR-H1960001-M01-V01	CLINVAR	955814.0	False	False	False	False	False	14
RBFOX3	ENSG00000167281.14	ENST00000415831.1	chr17	10	-	True	77111614	77111614	C	T	ENST00000415831.1:c.184G>A	A62T	Missense	E_1	SNP	True	0	Class 0: This mutation can be originally modeled.	1aa	13aa	Rbfox3	ENSMUSG00000025576.18	ENSMUST00000017576.11	chr11	11	-	SNP	Missense	E_1	118404014.0	118404014.0	C	T	ENSMUST00000017576.11:c.184G>A	A62T	118404014.0	118404014.0	C	T	ENSMUST00000017576.11:c.184G>A	A62T	CLINVAR-H1960002	CLINVAR-H1960002-M01-V01	CLINVAR	1057960.0	False	False	False	False	False	14
RBFOX3	ENSG00000167281.14	ENST00000415831.1	chr17	10	-	True	77111617	77111617	C	T	ENST00000415831.1:c.181G>A	E61K	Missense	E_1	SNP	True	0	Class 0: This mutation can be originally modeled.	0aa	14aa	Rbfox3	ENSMUSG00000025576.18	ENSMUST00000017576.11	chr11	11	-	SNP	Missense	E_1	118404017.0	118404017.0	C	T	ENSMUST00000017576.11:c.181G>A	E61K	118404017.0	118404017.0	C	T	ENSMUST00000017576.11:c.181G>A	E61K	CLINVAR-H1960003	CLINVAR-H1960003-M01-V01	CLINVAR	2473176.0	False	False	False	False	False	14
RBFOX3	ENSG00000167281.14	ENST00000415831.1	chr17	10	-	True	77111632	77111632	C	T	ENST00000415831.1:c.166G>A	E56K	Missense	E_1	SNP	True	0	Class 0: This mutation can be originally modeled.	14aa	3aa	Rbfox3	ENSMUSG00000025576.18	ENSMUST00000017576.11	chr11	11	-	SNP	Missense	E_1	118404032.0	118404032.0	C	T	ENSMUST00000017576.11:c.166G>A	E56K	118404032.0	118404032.0	C	T	ENSMUST00000017576.11:c.166G>A	E56K	CLINVAR-H1960005	CLINVAR-H1960005-M01-V01	CLINVAR	578018.0	False	False	False	False	False	17
RBFOX3	ENSG00000167281.14	ENST00000415831.1	chr17	10	-	True	77111633	77111633	G	A	ENST00000415831.1:c.165C>T	P55delinsP	Silent	E_1	SNP	True	0	Class 0: This mutation can be originally modeled.	13aa	4aa	Rbfox3	ENSMUSG00000025576.18	ENSMUST00000017576.11	chr11	11	-	SNP	Silent	E_1	118404033.0	118404033.0	A	A	ENSMUST00000017576.11:c.165T>T	P55delinsP	118404033.0	118404033.0	A	A	ENSMUST00000017576.11:c.165T>T	P55delinsP	CLINVAR-H1960006	CLINVAR-H1960006-M01-V01	CLINVAR	1570650.0	False	False	False	False	False	17
RBFOX3	ENSG00000167281.14	ENST00000415831.1	chr17	10	-	True	77111634	77111634	G	A	ENST00000415831.1:c.164C>T	P55L	Missense	E_1	SNP	True	0	Class 0: This mutation can be originally modeled.	13aa	4aa	Rbfox3	ENSMUSG00000025576.18	ENSMUST00000017576.11	chr11	11	-	SNP	Missense	E_1	118404034.0	118404034.0	G	A	ENSMUST00000017576.11:c.164C>T	P55L	118404034.0	118404034.0	G	A	ENSMUST00000017576.11:c.164C>T	P55L	CLINVAR-H1960007	CLINVAR-H1960007-M01-V01	CLINVAR	2071517.0	False	False	False	False	False	17
RBFOX3	ENSG00000167281.14	ENST00000415831.1	chr17	10	-	True	77111634	77111634	G	C	ENST00000415831.1:c.164C>G	P55R	Missense	E_1	SNP	True	0	Class 0: This mutation can be originally modeled.	13aa	4aa	Rbfox3	ENSMUSG00000025576.18	ENSMUST00000017576.11	chr11	11	-	SNP	Missense	E_1	118404034.0	118404034.0	G	C	ENSMUST00000017576.11:c.164C>G	P55R	118404034.0	118404034.0	G	C	ENSMUST00000017576.11:c.164C>G	P55R	CLINVAR-H1960008	CLINVAR-H1960008-M01-V01	CLINVAR	1494283.0	False	False	False	False	False	17
RBFOX3	ENSG00000167281.14	ENST00000415831.1	chr17	10	-	True	77111636	77111636	G	A	ENST00000415831.1:c.162C>T	H54delinsH	Silent	E_1	SNP	True	0	Class 0: This mutation can be originally modeled.	12aa	5aa	Rbfox3	ENSMUSG00000025576.18	ENSMUST00000017576.11	chr11	11	-	SNP	Silent	E_1	118404036.0	118404036.0	A	A	ENSMUST00000017576.11:c.162T>T	H54delinsH	118404036.0	118404036.0	A	A	ENSMUST00000017576.11:c.162T>T	H54delinsH	CLINVAR-H1960009	CLINVAR-H1960009-M01-V01	CLINVAR	738892.0	False	False	False	False	False	17
RBFOX3	ENSG00000167281.14	ENST00000415831.1	chr17	10	-	True	77111653	77111653	T	C	ENST00000415831.1:c.145A>G	T49A	Missense	E_1	SNP	True	0	Class 0: This mutation can be originally modeled.	7aa	10aa	Rbfox3	ENSMUSG00000025576.18	ENSMUST00000017576.11	chr11	11	-	SNP	Missense	E_1	118404053.0	118404053.0	T	C	ENSMUST00000017576.11:c.145A>G	T49A	118404053.0	118404053.0	T	C	ENSMUST00000017576.11:c.145A>G	T49A	CLINVAR-H1960010	CLINVAR-H1960010-M01-V01	CLINVAR	1976877.0	False	False	False	False	False	17
RBFOX3	ENSG00000167281.14	ENST00000415831.1	chr17	10	-	True	77111657	77111657	C	G	ENST00000415831.1:c.141G>C	L47delinsL	Silent	E_1	SNP	True	0	Class 0: This mutation can be originally modeled.	5aa	12aa	Rbfox3	ENSMUSG00000025576.18	ENSMUST00000017576.11	chr11	11	-	SNP	Silent	E_1	118404057.0	118404057.0	G	G	ENSMUST00000017576.11:c.141C>C	L47delinsL	118404057.0	118404057.0	G	G	ENSMUST00000017576.11:c.141C>C	L47delinsL	CLINVAR-H1960011	CLINVAR-H1960011-M01-V01	CLINVAR	1083112.0	False	False	False	False	False	17
RBFOX3	ENSG00000167281.14	ENST00000415831.1	chr17	10	-	True	77111672	77111672	C	A	ENST00000415831.1:c.126G>T	E42D	Missense	E_1	SNP	True	0	Class 0: This mutation can be originally modeled.	0aa	17aa	Rbfox3	ENSMUSG00000025576.18	ENSMUST00000017576.11	chr11	11	-	SNP	Missense	E_1	118404072.0	118404072.0	C	A	ENSMUST00000017576.11:c.126G>T	E42D	118404072.0	118404072.0	C	A	ENSMUST00000017576.11:c.126G>T	E42D	CLINVAR-H1960013	CLINVAR-H1960013-M01-V01	CLINVAR	1465264.0	False	False	False	False	False	17
RBFOX3	ENSG00000167281.14	ENST00000415831.1	chr17	10	-	True	77111680	77111680	G	A	ENST00000415831.1:c.118C>T	P40S	Missense	E_1	SNP	True	0	Class 0: This mutation can be originally modeled.	39aa	0aa	Rbfox3	ENSMUSG00000025576.18	ENSMUST00000017576.11	chr11	11	-	SNP	Missense	E_1	118404080.0	118404080.0	G	A	ENSMUST00000017576.11:c.118C>T	P40S	118404080.0	118404080.0	G	A	ENSMUST00000017576.11:c.118C>T	P40S	CLINVAR-H1960014	CLINVAR-H1960014-M01-V01	CLINVAR	961789.0	False	False	False	False	False	39
RBFOX3	ENSG00000167281.14	ENST00000415831.1	chr17	10	-	True	77111684	77111684	C	T	ENST00000415831.1:c.114G>A	P38delinsP	Silent	E_1	SNP	True	0	Class 0: This mutation can be originally modeled.	37aa	2aa	Rbfox3	ENSMUSG00000025576.18	ENSMUST00000017576.11	chr11	11	-	SNP	Silent	E_1	118404084.0	118404084.0	A	T	ENSMUST00000017576.11:c.114T>A	P38delinsP	118404084.0	118404084.0	A	T	ENSMUST00000017576.11:c.114T>A	P38delinsP	CLINVAR-H1960015	CLINVAR-H1960015-M01-V01	CLINVAR	695419.0	False	False	False	False	False	39
RBFOX3	ENSG00000167281.14	ENST00000415831.1	chr17	10	-	True	77111688	77111688	G	A	ENST00000415831.1:c.110C>T	T37I	Missense	E_1	SNP	True	0	Class 0: This mutation can be originally modeled.	36aa	3aa	Rbfox3	ENSMUSG00000025576.18	ENSMUST00000017576.11	chr11	11	-	SNP	Missense	E_1	118404088.0	118404088.0	G	A	ENSMUST00000017576.11:c.110C>T	T37I	118404088.0	118404088.0	G	A	ENSMUST00000017576.11:c.110C>T	T37I	CLINVAR-H1960016	CLINVAR-H1960016-M01-V01	CLINVAR	1948988.0	False	False	False	False	False	39
RBFOX3	ENSG00000167281.14	ENST00000415831.1	chr17	10	-	True	77111688	77111688	G	T	ENST00000415831.1:c.110C>A	T37N	Missense	E_1	SNP	True	0	Class 0: This mutation can be originally modeled.	36aa	3aa	Rbfox3	ENSMUSG00000025576.18	ENSMUST00000017576.11	chr11	11	-	SNP	Missense	E_1	118404088.0	118404088.0	G	T	ENSMUST00000017576.11:c.110C>A	T37N	118404088.0	118404088.0	G	T	ENSMUST00000017576.11:c.110C>A	T37N	CLINVAR-H1960017	CLINVAR-H1960017-M01-V01	CLINVAR	2062780.0	False	False	False	False	False	39
RBFOX3	ENSG00000167281.14	ENST00000415831.1	chr17	10	-	True	77111695	77111695	C	T	ENST00000415831.1:c.103G>A	G35S	Missense	E_1	SNP	True	0	Class 0: This mutation can be originally modeled.	34aa	5aa	Rbfox3	ENSMUSG00000025576.18	ENSMUST00000017576.11	chr11	11	-	SNP	Missense	E_1	118404095.0	118404095.0	C	T	ENSMUST00000017576.11:c.103G>A	G35S	118404095.0	118404095.0	C	T	ENSMUST00000017576.11:c.103G>A	G35S	CLINVAR-H1960018	CLINVAR-H1960018-M01-V01	CLINVAR	460020.0	False	False	False	False	False	39
RBFOX3	ENSG00000167281.14	ENST00000415831.1	chr17	10	-	True	77111697	77111697	G	T	ENST00000415831.1:c.101C>A	S34Y	Missense	E_1	SNP	True	0	Class 0: This mutation can be originally modeled.	33aa	6aa	Rbfox3	ENSMUSG00000025576.18	ENSMUST00000017576.11	chr11	11	-	SNP	Missense	E_1	118404097.0	118404097.0	G	T	ENSMUST00000017576.11:c.101C>A	S34Y	118404097.0	118404097.0	G	T	ENSMUST00000017576.11:c.101C>A	S34Y	CLINVAR-H1960019	CLINVAR-H1960019-M01-V01	CLINVAR	2538783.0	False	False	False	False	False	39
RBFOX3	ENSG00000167281.14	ENST00000415831.1	chr17	10	-	True	77111706	77111706	T	C	ENST00000415831.1:c.92A>G	Q31R	Missense	E_1	SNP	True	0	Class 0: This mutation can be originally modeled.	30aa	9aa	Rbfox3	ENSMUSG00000025576.18	ENSMUST00000017576.11	chr11	11	-	SNP	Missense	E_1	118404106.0	118404106.0	T	C	ENSMUST00000017576.11:c.92A>G	Q31R	118404106.0	118404106.0	T	C	ENSMUST00000017576.11:c.92A>G	Q31R	CLINVAR-H1960020	CLINVAR-H1960020-M01-V01	CLINVAR	1415445.0	False	False	False	False	False	39
RBFOX3	ENSG00000167281.14	ENST00000415831.1	chr17	10	-	True	77111708	77111708	C	A	ENST00000415831.1:c.90G>T	T30delinsT	Silent	E_1	SNP	True	0	Class 0: This mutation can be originally modeled.	29aa	10aa	Rbfox3	ENSMUSG00000025576.18	ENSMUST00000017576.11	chr11	11	-	SNP	Silent	E_1	118404108.0	118404108.0	G	A	ENSMUST00000017576.11:c.90C>T	T30delinsT	118404108.0	118404108.0	G	A	ENSMUST00000017576.11:c.90C>T	T30delinsT	CLINVAR-H1960021	CLINVAR-H1960021-M01-V01	CLINVAR	1568525.0	False	False	False	False	False	39
RBFOX3	ENSG00000167281.14	ENST00000415831.1	chr17	10	-	True	77111708	77111708	C	T	ENST00000415831.1:c.90G>A	T30delinsT	Silent	E_1	SNP	True	0	Class 0: This mutation can be originally modeled.	29aa	10aa	Rbfox3	ENSMUSG00000025576.18	ENSMUST00000017576.11	chr11	11	-	SNP	Silent	E_1	118404108.0	118404108.0	G	T	ENSMUST00000017576.11:c.90C>A	T30delinsT	118404108.0	118404108.0	G	T	ENSMUST00000017576.11:c.90C>A	T30delinsT	CLINVAR-H1960022	CLINVAR-H1960022-M01-V01	CLINVAR	1580568.0	False	False	False	False	False	39
RBFOX3	ENSG00000167281.14	ENST00000415831.1	chr17	10	-	True	77111711	77111711	G	A	ENST00000415831.1:c.87C>T	P29delinsP	Silent	E_1	SNP	True	0	Class 0: This mutation can be originally modeled.	28aa	11aa	Rbfox3	ENSMUSG00000025576.18	ENSMUST00000017576.11	chr11	11	-	SNP	Silent	E_1	118404111.0	118404111.0	G	A	ENSMUST00000017576.11:c.87C>T	P29delinsP	118404111.0	118404111.0	G	A	ENSMUST00000017576.11:c.87C>T	P29delinsP	CLINVAR-H1960024	CLINVAR-H1960024-M01-V01	CLINVAR	2024356.0	False	False	False	False	False	39
RBFOX3	ENSG00000167281.14	ENST00000415831.1	chr17	10	-	True	77111718	77111718	G	A	ENST00000415831.1:c.80C>T	P27L	Missense	E_1	SNP	True	0	Class 0: This mutation can be originally modeled.	26aa	13aa	Rbfox3	ENSMUSG00000025576.18	ENSMUST00000017576.11	chr11	11	-	SNP	Missense	E_1	118404118.0	118404118.0	G	A	ENSMUST00000017576.11:c.80C>T	P27L	118404118.0	118404118.0	G	A	ENSMUST00000017576.11:c.80C>T	P27L	CLINVAR-H1960025	CLINVAR-H1960025-M01-V01	CLINVAR	941581.0	False	False	False	False	False	39
RBFOX3	ENSG00000167281.14	ENST00000415831.1	chr17	10	-	True	77111725	77111725	G	A	ENST00000415831.1:c.73C>T	P25S	Missense	E_1	SNP	True	0	Class 0: This mutation can be originally modeled.	24aa	15aa	Rbfox3	ENSMUSG00000025576.18	ENSMUST00000017576.11	chr11	11	-	SNP	Missense	E_1	118404125.0	118404125.0	G	A	ENSMUST00000017576.11:c.73C>T	P25S	118404125.0	118404125.0	G	A	ENSMUST00000017576.11:c.73C>T	P25S	CLINVAR-H1960026	CLINVAR-H1960026-M01-V01	CLINVAR	1441255.0	False	False	False	False	False	39
RBFOX3	ENSG00000167281.14	ENST00000415831.1	chr17	10	-	True	77111726	77111726	C	A	ENST00000415831.1:c.72G>T	P24delinsP	Silent	E_1	SNP	True	0	Class 0: This mutation can be originally modeled.	23aa	16aa	Rbfox3	ENSMUSG00000025576.18	ENSMUST00000017576.11	chr11	11	-	SNP	Silent	E_1	118404126.0	118404126.0	T	A	ENSMUST00000017576.11:c.72A>T	P24delinsP	118404126.0	118404126.0	T	A	ENSMUST00000017576.11:c.72A>T	P24delinsP	CLINVAR-H1960027	CLINVAR-H1960027-M01-V01	CLINVAR	1550172.0	False	False	False	False	False	39
RBFOX3	ENSG00000167281.14	ENST00000415831.1	chr17	10	-	True	77111726	77111726	C	T	ENST00000415831.1:c.72G>A	P24delinsP	Silent	E_1	SNP	True	0	Class 0: This mutation can be originally modeled.	23aa	16aa	Rbfox3	ENSMUSG00000025576.18	ENSMUST00000017576.11	chr11	11	-	SNP	Silent	E_1	118404126.0	118404126.0	T	T	ENSMUST00000017576.11:c.72A>A	P24delinsP	118404126.0	118404126.0	T	T	ENSMUST00000017576.11:c.72A>A	P24delinsP	CLINVAR-H1960028	CLINVAR-H1960028-M01-V01	CLINVAR	1123204.0	False	False	False	False	False	39
RBFOX3	ENSG00000167281.14	ENST00000415831.1	chr17	10	-	True	77111727	77111727	G	A	ENST00000415831.1:c.71C>T	P24L	Missense	E_1	SNP	True	0	Class 0: This mutation can be originally modeled.	23aa	16aa	Rbfox3	ENSMUSG00000025576.18	ENSMUST00000017576.11	chr11	11	-	SNP	Missense	E_1	118404127.0	118404127.0	G	A	ENSMUST00000017576.11:c.71C>T	P24L	118404127.0	118404127.0	G	A	ENSMUST00000017576.11:c.71C>T	P24L	CLINVAR-H1960029	CLINVAR-H1960029-M01-V01	CLINVAR	836630.0	False	False	False	False	False	39
RBFOX3	ENSG00000167281.14	ENST00000415831.1	chr17	10	-	True	77111730	77111730	G	A	ENST00000415831.1:c.68C>T	A23V	Missense	E_1	SNP	True	0	Class 0: This mutation can be originally modeled.	22aa	17aa	Rbfox3	ENSMUSG00000025576.18	ENSMUST00000017576.11	chr11	11	-	SNP	Missense	E_1	118404130.0	118404130.0	G	A	ENSMUST00000017576.11:c.68C>T	A23V	118404130.0	118404130.0	G	A	ENSMUST00000017576.11:c.68C>T	A23V	CLINVAR-H1960030	CLINVAR-H1960030-M01-V01	CLINVAR	238287.0	False	False	False	False	False	39
RBFOX3	ENSG00000167281.14	ENST00000415831.1	chr17	10	-	True	77111732	77111732	G	A	ENST00000415831.1:c.66C>T	Y22delinsY	Silent	E_1	SNP	True	0	Class 0: This mutation can be originally modeled.	21aa	18aa	Rbfox3	ENSMUSG00000025576.18	ENSMUST00000017576.11	chr11	11	-	SNP	Silent	E_1	118404132.0	118404132.0	A	A	ENSMUST00000017576.11:c.66T>T	Y22delinsY	118404132.0	118404132.0	A	A	ENSMUST00000017576.11:c.66T>T	Y22delinsY	CLINVAR-H1960031	CLINVAR-H1960031-M01-V01	CLINVAR	1166446.0	False	False	False	False	False	39
RBFOX3	ENSG00000167281.14	ENST00000415831.1	chr17	10	-	True	77111735	77111735	C	T	ENST00000415831.1:c.63G>A	E21delinsE	Silent	E_1	SNP	True	0	Class 0: This mutation can be originally modeled.	20aa	19aa	Rbfox3	ENSMUSG00000025576.18	ENSMUST00000017576.11	chr11	11	-	SNP	Silent	E_1	118404135.0	118404135.0	T	T	ENSMUST00000017576.11:c.63A>A	E21delinsE	118404135.0	118404135.0	T	T	ENSMUST00000017576.11:c.63A>A	E21delinsE	CLINVAR-H1960032	CLINVAR-H1960032-M01-V01	CLINVAR	416626.0	False	False	False	False	False	39
RBFOX3	ENSG00000167281.14	ENST00000415831.1	chr17	10	-	True	77111736	77111736	T	G	ENST00000415831.1:c.62A>C	E21A	Missense	E_1	SNP	True	0	Class 0: This mutation can be originally modeled.	20aa	19aa	Rbfox3	ENSMUSG00000025576.18	ENSMUST00000017576.11	chr11	11	-	SNP	Missense	E_1	118404136.0	118404136.0	T	G	ENSMUST00000017576.11:c.62A>C	E21A	118404136.0	118404136.0	T	G	ENSMUST00000017576.11:c.62A>C	E21A	CLINVAR-H1960033	CLINVAR-H1960033-M01-V01	CLINVAR	529512.0	False	False	False	False	False	39
RBFOX3	ENSG00000167281.14	ENST00000415831.1	chr17	10	-	True	77111737	77111737	C	T	ENST00000415831.1:c.61G>A	E21K	Missense	E_1	SNP	True	0	Class 0: This mutation can be originally modeled.	20aa	19aa	Rbfox3	ENSMUSG00000025576.18	ENSMUST00000017576.11	chr11	11	-	SNP	Missense	E_1	118404137.0	118404137.0	C	T	ENSMUST00000017576.11:c.61G>A	E21K	118404137.0	118404137.0	C	T	ENSMUST00000017576.11:c.61G>A	E21K	CLINVAR-H1960034	CLINVAR-H1960034-M01-V01	CLINVAR	1365367.0	False	False	False	False	False	39
RBFOX3	ENSG00000167281.14	ENST00000415831.1	chr17	10	-	True	77111738	77111738	G	A	ENST00000415831.1:c.60C>T	A20delinsA	Silent	E_1	SNP	True	0	Class 0: This mutation can be originally modeled.	19aa	20aa	Rbfox3	ENSMUSG00000025576.18	ENSMUST00000017576.11	chr11	11	-	SNP	Silent	E_1	118404138.0	118404138.0	A	A	ENSMUST00000017576.11:c.60T>T	A20delinsA	118404138.0	118404138.0	A	A	ENSMUST00000017576.11:c.60T>T	A20delinsA	CLINVAR-H1960035	CLINVAR-H1960035-M01-V01	CLINVAR	1588138.0	False	False	False	False	False	39
RBFOX3	ENSG00000167281.14	ENST00000415831.1	chr17	10	-	True	77111744	77111744	G	C	ENST00000415831.1:c.54C>G	I18M	Missense	E_1	SNP	True	0	Class 0: This mutation can be originally modeled.	17aa	22aa	Rbfox3	ENSMUSG00000025576.18	ENSMUST00000017576.11	chr11	11	-	SNP	Missense	E_1	118404144.0	118404144.0	G	C	ENSMUST00000017576.11:c.54C>G	I18M	118404144.0	118404144.0	G	C	ENSMUST00000017576.11:c.54C>G	I18M	CLINVAR-H1960036	CLINVAR-H1960036-M01-V01	CLINVAR	838699.0	False	False	False	False	False	39
RBFOX3	ENSG00000167281.14	ENST00000415831.1	chr17	10	-	True	77111750	77111750	G	A	ENST00000415831.1:c.48C>T	N16delinsN	Silent	E_1	SNP	True	0	Class 0: This mutation can be originally modeled.	15aa	24aa	Rbfox3	ENSMUSG00000025576.18	ENSMUST00000017576.11	chr11	11	-	SNP	Silent	E_1	118404150.0	118404150.0	A	A	ENSMUST00000017576.11:c.48T>T	N16delinsN	118404150.0	118404150.0	A	A	ENSMUST00000017576.11:c.48T>T	N16delinsN	CLINVAR-H1960038	CLINVAR-H1960038-M01-V01	CLINVAR	1150795.0	False	False	False	False	False	39
RBFOX3	ENSG00000167281.14	ENST00000415831.1	chr17	10	-	True	77111759	77111759	C	T	ENST00000415831.1:c.39G>A	P13delinsP	Silent	E_1	SNP	True	0	Class 0: This mutation can be originally modeled.	12aa	27aa	Rbfox3	ENSMUSG00000025576.18	ENSMUST00000017576.11	chr11	11	-	SNP	Silent	E_1	118404159.0	118404159.0	C	T	ENSMUST00000017576.11:c.39G>A	P13delinsP	118404159.0	118404159.0	C	T	ENSMUST00000017576.11:c.39G>A	P13delinsP	CLINVAR-H1960039	CLINVAR-H1960039-M01-V01	CLINVAR	1561390.0	False	False	False	False	False	39
RBFOX3	ENSG00000167281.14	ENST00000415831.1	chr17	10	-	True	77111760	77111760	G	A	ENST00000415831.1:c.38C>T	P13L	Missense	E_1	SNP	True	0	Class 0: This mutation can be originally modeled.	12aa	27aa	Rbfox3	ENSMUSG00000025576.18	ENSMUST00000017576.11	chr11	11	-	SNP	Missense	E_1	118404160.0	118404160.0	G	A	ENSMUST00000017576.11:c.38C>T	P13L	118404160.0	118404160.0	G	A	ENSMUST00000017576.11:c.38C>T	P13L	CLINVAR-H1960040	CLINVAR-H1960040-M01-V01	CLINVAR	1047693.0	False	False	False	False	False	39
RBFOX3	ENSG00000167281.14	ENST00000415831.1	chr17	10	-	True	77111760	77111760	G	C	ENST00000415831.1:c.38C>G	P13R	Missense	E_1	SNP	True	0	Class 0: This mutation can be originally modeled.	12aa	27aa	Rbfox3	ENSMUSG00000025576.18	ENSMUST00000017576.11	chr11	11	-	SNP	Missense	E_1	118404160.0	118404160.0	G	C	ENSMUST00000017576.11:c.38C>G	P13R	118404160.0	118404160.0	G	C	ENSMUST00000017576.11:c.38C>G	P13R	CLINVAR-H1960041	CLINVAR-H1960041-M01-V01	CLINVAR	1021646.0	False	False	False	False	False	39
RBFOX3	ENSG00000167281.14	ENST00000415831.1	chr17	10	-	True	77111763	77111763	G	A	ENST00000415831.1:c.35C>T	P12L	Missense	E_1	SNP	True	0	Class 0: This mutation can be originally modeled.	11aa	28aa	Rbfox3	ENSMUSG00000025576.18	ENSMUST00000017576.11	chr11	11	-	SNP	Missense	E_1	118404163.0	118404163.0	G	A	ENSMUST00000017576.11:c.35C>T	P12L	118404163.0	118404163.0	G	A	ENSMUST00000017576.11:c.35C>T	P12L	CLINVAR-H1960043	CLINVAR-H1960043-M01-V01	CLINVAR	1509704.0	False	False	False	False	False	39
RBFOX3	ENSG00000167281.14	ENST00000415831.1	chr17	10	-	True	77111765	77111765	G	C	ENST00000415831.1:c.33C>G	P11delinsP	Silent	E_1	SNP	True	0	Class 0: This mutation can be originally modeled.	10aa	29aa	Rbfox3	ENSMUSG00000025576.18	ENSMUST00000017576.11	chr11	11	-	SNP	Silent	E_1	118404165.0	118404165.0	A	C	ENSMUST00000017576.11:c.33T>G	P11delinsP	118404165.0	118404165.0	A	C	ENSMUST00000017576.11:c.33T>G	P11delinsP	CLINVAR-H1960044	CLINVAR-H1960044-M01-V01	CLINVAR	1102303.0	False	False	False	False	False	39
RBFOX3	ENSG00000167281.14	ENST00000415831.1	chr17	10	-	True	77111765	77111765	G	T	ENST00000415831.1:c.33C>A	P11delinsP	Silent	E_1	SNP	True	0	Class 0: This mutation can be originally modeled.	10aa	29aa	Rbfox3	ENSMUSG00000025576.18	ENSMUST00000017576.11	chr11	11	-	SNP	Silent	E_1	118404165.0	118404165.0	A	T	ENSMUST00000017576.11:c.33T>A	P11delinsP	118404165.0	118404165.0	A	T	ENSMUST00000017576.11:c.33T>A	P11delinsP	CLINVAR-H1960045	CLINVAR-H1960045-M01-V01	CLINVAR	701100.0	False	False	False	False	False	39
RBFOX3	ENSG00000167281.14	ENST00000415831.1	chr17	10	-	True	77111768	77111768	G	A	ENST00000415831.1:c.30C>T	Y10delinsY	Silent	E_1	SNP	True	0	Class 0: This mutation can be originally modeled.	9aa	30aa	Rbfox3	ENSMUSG00000025576.18	ENSMUST00000017576.11	chr11	11	-	SNP	Silent	E_1	118404168.0	118404168.0	G	A	ENSMUST00000017576.11:c.30C>T	Y10delinsY	118404168.0	118404168.0	G	A	ENSMUST00000017576.11:c.30C>T	Y10delinsY	CLINVAR-H1960046	CLINVAR-H1960046-M01-V01	CLINVAR	529530.0	False	False	False	False	False	39
RBFOX3	ENSG00000167281.14	ENST00000415831.1	chr17	10	-	True	77111776	77111776	C	T	ENST00000415831.1:c.22G>A	A8T	Missense	E_1	SNP	True	0	Class 0: This mutation can be originally modeled.	7aa	32aa	Rbfox3	ENSMUSG00000025576.18	ENSMUST00000017576.11	chr11	11	-	SNP	Missense	E_1	118404176.0	118404176.0	C	T	ENSMUST00000017576.11:c.22G>A	A8T	118404176.0	118404176.0	C	T	ENSMUST00000017576.11:c.22G>A	A8T	CLINVAR-H1960047	CLINVAR-H1960047-M01-V01	CLINVAR	1366696.0	False	False	False	False	False	39
RBFOX3	ENSG00000167281.14	ENST00000415831.1	chr17	10	-	True	77111777	77111777	G	A	ENST00000415831.1:c.21C>T	P7delinsP	Silent	E_1	SNP	True	0	Class 0: This mutation can be originally modeled.	6aa	33aa	Rbfox3	ENSMUSG00000025576.18	ENSMUST00000017576.11	chr11	11	-	SNP	Silent	E_1	118404177.0	118404177.0	A	A	ENSMUST00000017576.11:c.21T>T	P7delinsP	118404177.0	118404177.0	A	A	ENSMUST00000017576.11:c.21T>T	P7delinsP	CLINVAR-H1960048	CLINVAR-H1960048-M01-V01	CLINVAR	1144695.0	False	False	False	False	False	39
RBFOX3	ENSG00000167281.14	ENST00000415831.1	chr17	10	-	True	77111777	77111777	G	C	ENST00000415831.1:c.21C>G	P7delinsP	Silent	E_1	SNP	True	0	Class 0: This mutation can be originally modeled.	6aa	33aa	Rbfox3	ENSMUSG00000025576.18	ENSMUST00000017576.11	chr11	11	-	SNP	Silent	E_1	118404177.0	118404177.0	A	C	ENSMUST00000017576.11:c.21T>G	P7delinsP	118404177.0	118404177.0	A	C	ENSMUST00000017576.11:c.21T>G	P7delinsP	CLINVAR-H1960049	CLINVAR-H1960049-M01-V01	CLINVAR	1154264.0	False	False	False	False	False	39
RBFOX3	ENSG00000167281.14	ENST00000415831.1	chr17	10	-	True	77111777	77111777	G	T	ENST00000415831.1:c.21C>A	P7delinsP	Silent	E_1	SNP	True	0	Class 0: This mutation can be originally modeled.	6aa	33aa	Rbfox3	ENSMUSG00000025576.18	ENSMUST00000017576.11	chr11	11	-	SNP	Silent	E_1	118404177.0	118404177.0	A	T	ENSMUST00000017576.11:c.21T>A	P7delinsP	118404177.0	118404177.0	A	T	ENSMUST00000017576.11:c.21T>A	P7delinsP	CLINVAR-H1960050	CLINVAR-H1960050-M01-V01	CLINVAR	655405.0	False	False	False	False	False	39
RBFOX3	ENSG00000167281.14	ENST00000415831.1	chr17	10	-	True	77111778	77111778	G	A	ENST00000415831.1:c.20C>T	P7L	Missense	E_1	SNP	True	0	Class 0: This mutation can be originally modeled.	6aa	33aa	Rbfox3	ENSMUSG00000025576.18	ENSMUST00000017576.11	chr11	11	-	SNP	Missense	E_1	118404178.0	118404178.0	G	A	ENSMUST00000017576.11:c.20C>T	P7L	118404178.0	118404178.0	G	A	ENSMUST00000017576.11:c.20C>T	P7L	CLINVAR-H1960051	CLINVAR-H1960051-M01-V01	CLINVAR	962766.0	False	False	False	False	False	39
RBFOX3	ENSG00000167281.14	ENST00000415831.1	chr17	10	-	True	77111779	77111779	G	A	ENST00000415831.1:c.19C>T	P7S	Missense	E_1	SNP	True	0	Class 0: This mutation can be originally modeled.	6aa	33aa	Rbfox3	ENSMUSG00000025576.18	ENSMUST00000017576.11	chr11	11	-	SNP	Missense	E_1	118404179.0	118404179.0	G	A	ENSMUST00000017576.11:c.19C>T	P7S	118404179.0	118404179.0	G	A	ENSMUST00000017576.11:c.19C>T	P7S	CLINVAR-H1960052	CLINVAR-H1960052-M01-V01	CLINVAR	460021.0	False	False	False	False	False	39
RBFOX3	ENSG00000167281.14	ENST00000415831.1	chr17	10	-	True	77111784	77111784	T	G	ENST00000415831.1:c.14A>C	Y5S	Missense	E_1	SNP	True	0	Class 0: This mutation can be originally modeled.	4aa	35aa	Rbfox3	ENSMUSG00000025576.18	ENSMUST00000017576.11	chr11	11	-	SNP	Missense	E_1	118404184.0	118404184.0	T	G	ENSMUST00000017576.11:c.14A>C	Y5S	118404184.0	118404184.0	T	G	ENSMUST00000017576.11:c.14A>C	Y5S	CLINVAR-H1960053	CLINVAR-H1960053-M01-V01	CLINVAR	252527.0	False	False	False	False	False	39
RBFOX3	ENSG00000167281.14	ENST00000415831.1	chr17	10	-	True	77111788	77111788	G	T	ENST00000415831.1:c.10C>A	P4T	Missense	E_1	SNP	True	0	Class 0: This mutation can be originally modeled.	3aa	36aa	Rbfox3	ENSMUSG00000025576.18	ENSMUST00000017576.11	chr11	11	-	SNP	Missense	E_1	118404188.0	118404188.0	G	T	ENSMUST00000017576.11:c.10C>A	P4T	118404188.0	118404188.0	G	T	ENSMUST00000017576.11:c.10C>A	P4T	CLINVAR-H1960054	CLINVAR-H1960054-M01-V01	CLINVAR	1169229.0	False	False	False	False	False	39
RBFOX3	ENSG00000167281.14	ENST00000415831.1	chr17	10	-	True	77111789	77111789	C	T	ENST00000415831.1:c.9G>A	Q3delinsQ	Silent	E_1	SNP	True	0	Class 0: This mutation can be originally modeled.	2aa	37aa	Rbfox3	ENSMUSG00000025576.18	ENSMUST00000017576.11	chr11	11	-	SNP	Silent	E_1	118404189.0	118404189.0	C	T	ENSMUST00000017576.11:c.9G>A	Q3delinsQ	118404189.0	118404189.0	C	T	ENSMUST00000017576.11:c.9G>A	Q3delinsQ	CLINVAR-H1960055	CLINVAR-H1960055-M01-V01	CLINVAR	1605781.0	False	False	False	False	False	39
RBFOX3	ENSG00000167281.14	ENST00000415831.1	chr17	10	-	True	77111790	77111790	T	C	ENST00000415831.1:c.8A>G	Q3R	Missense	E_1	SNP	True	0	Class 0: This mutation can be originally modeled.	2aa	37aa	Rbfox3	ENSMUSG00000025576.18	ENSMUST00000017576.11	chr11	11	-	SNP	Missense	E_1	118404190.0	118404190.0	T	C	ENSMUST00000017576.11:c.8A>G	Q3R	118404190.0	118404190.0	T	C	ENSMUST00000017576.11:c.8A>G	Q3R	CLINVAR-H1960056	CLINVAR-H1960056-M01-V01	CLINVAR	1935416.0	False	False	False	False	False	39
RBFOX3	ENSG00000167281.14	ENST00000415831.1	chr17	10	-	True	77092770	77092770	C	A	ENST00000415831.1:c.760G>T	V254L	Missense	E_8	SNP	True	1	Class 1: This mutation can be alternatively modeled.	0aa	0aa	Rbfox3	ENSMUSG00000025576.18	ENSMUST00000017576.11	chr11	11	-	TNP	Missense	E_8	118387326.0	118387326.0	C	A	ENSMUST00000017576.11:c.787G>T	V263F	118387324.0	118387326.0	GAC	TAA	ENSMUST00000017576.11:c.787_789GTC>TTA	V263L	CLINVAR-H1959877	CLINVAR-H1959877-M01-V01	CLINVAR	2140264.0	False	False	False	False	False	0
RBFOX3	ENSG00000167281.14	ENST00000415831.1	chr17	10	-	True	77092770	77092770	C	A	ENST00000415831.1:c.760G>T	V254L	Missense	E_8	SNP	True	1	Class 1: This mutation can be alternatively modeled.	0aa	0aa	Rbfox3	ENSMUSG00000025576.18	ENSMUST00000017576.11	chr11	11	-	TNP	Missense	E_8	118387326.0	118387326.0	C	A	ENSMUST00000017576.11:c.787G>T	V263F	118387324.0	118387326.0	GAC	CAG	ENSMUST00000017576.11:c.787_789GTC>CTG	V263L	CLINVAR-H1959877	CLINVAR-H1959877-M01-V02	CLINVAR	2140264.0	False	False	False	False	False	0
RBFOX3	ENSG00000167281.14	ENST00000415831.1	chr17	10	-	True	77092770	77092770	C	A	ENST00000415831.1:c.760G>T	V254L	Missense	E_8	SNP	True	1	Class 1: This mutation can be alternatively modeled.	0aa	0aa	Rbfox3	ENSMUSG00000025576.18	ENSMUST00000017576.11	chr11	11	-	TNP	Missense	E_8	118387326.0	118387326.0	C	A	ENSMUST00000017576.11:c.787G>T	V263F	118387324.0	118387326.0	GAC	AAG	ENSMUST00000017576.11:c.787_789GTC>CTT	V263L	CLINVAR-H1959877	CLINVAR-H1959877-M01-V03	CLINVAR	2140264.0	False	False	False	False	False	0
RBFOX3	ENSG00000167281.14	ENST00000415831.1	chr17	10	-	True	77092770	77092770	C	A	ENST00000415831.1:c.760G>T	V254L	Missense	E_8	SNP	True	1	Class 1: This mutation can be alternatively modeled.	0aa	0aa	Rbfox3	ENSMUSG00000025576.18	ENSMUST00000017576.11	chr11	11	-	SNP	Missense	E_8	118387326.0	118387326.0	C	A	ENSMUST00000017576.11:c.787G>T	V263F	118387326.0	118387326.0	C	G	ENSMUST00000017576.11:c.787G>C	V263L	CLINVAR-H1959877	CLINVAR-H1959877-M01-V04	CLINVAR	2140264.0	False	False	False	False	False	0
RBFOX3	ENSG00000167281.14	ENST00000415831.1	chr17	10	-	True	77092770	77092770	C	A	ENST00000415831.1:c.760G>T	V254L	Missense	E_8	SNP	True	1	Class 1: This mutation can be alternatively modeled.	0aa	0aa	Rbfox3	ENSMUSG00000025576.18	ENSMUST00000017576.11	chr11	11	-	TNP	Missense	E_8	118387326.0	118387326.0	C	A	ENSMUST00000017576.11:c.787G>T	V263F	118387324.0	118387326.0	GAC	CAA	ENSMUST00000017576.11:c.787_789GTC>TTG	V263L	CLINVAR-H1959877	CLINVAR-H1959877-M01-V05	CLINVAR	2140264.0	False	False	False	False	False	0
RBFOX3	ENSG00000167281.14	ENST00000415831.1	chr17	10	-	True	77093450	77093450	G	T	ENST00000415831.1:c.679C>A	L227I	Missense	E_7	SNP	True	1	Class 1: This mutation can be alternatively modeled.	16aa	25aa	Rbfox3	ENSMUSG00000025576.18	ENSMUST00000017576.11	chr11	11	-	TNP	Missense	E_7	118387840.0	118387840.0	G	T	ENSMUST00000017576.11:c.679C>A	L227M	118387838.0	118387840.0	CAG	AAT	ENSMUST00000017576.11:c.679_681CTG>ATT	L227I	CLINVAR-H1959898	CLINVAR-H1959898-M01-V01	CLINVAR	644780.0	False	False	False	False	False	41
RBFOX3	ENSG00000167281.14	ENST00000415831.1	chr17	10	-	True	77093450	77093450	G	T	ENST00000415831.1:c.679C>A	L227I	Missense	E_7	SNP	True	1	Class 1: This mutation can be alternatively modeled.	16aa	25aa	Rbfox3	ENSMUSG00000025576.18	ENSMUST00000017576.11	chr11	11	-	TNP	Missense	E_7	118387840.0	118387840.0	G	T	ENSMUST00000017576.11:c.679C>A	L227M	118387838.0	118387840.0	CAG	TAT	ENSMUST00000017576.11:c.679_681CTG>ATA	L227I	CLINVAR-H1959898	CLINVAR-H1959898-M01-V02	CLINVAR	644780.0	False	False	False	False	False	41
RBFOX3	ENSG00000167281.14	ENST00000415831.1	chr17	10	-	True	77093450	77093450	G	T	ENST00000415831.1:c.679C>A	L227I	Missense	E_7	SNP	True	1	Class 1: This mutation can be alternatively modeled.	16aa	25aa	Rbfox3	ENSMUSG00000025576.18	ENSMUST00000017576.11	chr11	11	-	TNP	Missense	E_7	118387840.0	118387840.0	G	T	ENSMUST00000017576.11:c.679C>A	L227M	118387838.0	118387840.0	CAG	GAT	ENSMUST00000017576.11:c.679_681CTG>ATC	L227I	CLINVAR-H1959898	CLINVAR-H1959898-M01-V03	CLINVAR	644780.0	False	False	False	False	False	41
RBFOX3	ENSG00000167281.14	ENST00000415831.1	chr17	10	-	True	77093482	77093482	G	A	ENST00000415831.1:c.647C>T	T216I	Missense	E_7	SNP	True	1	Class 1: This mutation can be alternatively modeled.	5aa	36aa	Rbfox3	ENSMUSG00000025576.18	ENSMUST00000017576.11	chr11	11	-	DNP	Missense	E_7	118387872.0	118387872.0	G	A	ENSMUST00000017576.11:c.647C>T	T216M	118387871.0	118387872.0	CG	TA	ENSMUST00000017576.11:c.647_648CG>TA	T216I	CLINVAR-H1959906	CLINVAR-H1959906-M01-V01	CLINVAR	1501284.0	False	False	False	False	False	41
RBFOX3	ENSG00000167281.14	ENST00000415831.1	chr17	10	-	True	77093482	77093482	G	A	ENST00000415831.1:c.647C>T	T216I	Missense	E_7	SNP	True	1	Class 1: This mutation can be alternatively modeled.	5aa	36aa	Rbfox3	ENSMUSG00000025576.18	ENSMUST00000017576.11	chr11	11	-	DNP	Missense	E_7	118387872.0	118387872.0	G	A	ENSMUST00000017576.11:c.647C>T	T216M	118387871.0	118387872.0	CG	GA	ENSMUST00000017576.11:c.647_648CG>TC	T216I	CLINVAR-H1959906	CLINVAR-H1959906-M01-V02	CLINVAR	1501284.0	False	False	False	False	False	41
RBFOX3	ENSG00000167281.14	ENST00000415831.1	chr17	10	-	True	77093482	77093482	G	A	ENST00000415831.1:c.647C>T	T216I	Missense	E_7	SNP	True	1	Class 1: This mutation can be alternatively modeled.	5aa	36aa	Rbfox3	ENSMUSG00000025576.18	ENSMUST00000017576.11	chr11	11	-	DNP	Missense	E_7	118387872.0	118387872.0	G	A	ENSMUST00000017576.11:c.647C>T	T216M	118387871.0	118387872.0	CG	AA	ENSMUST00000017576.11:c.647_648CG>TT	T216I	CLINVAR-H1959906	CLINVAR-H1959906-M01-V03	CLINVAR	1501284.0	False	False	False	False	False	41
RBFOX3	ENSG00000167281.14	ENST00000415831.1	chr17	10	-	True	77102848	77102848	G	A	ENST00000415831.1:c.245C>T	T82M	Missense	E_2	SNP	True	1	Class 1: This mutation can be alternatively modeled.	5aa	1aa	Rbfox3	ENSMUSG00000025576.18	ENSMUST00000017576.11	chr11	11	-	DNP	Missense	E_2	118396564.0	118396564.0	G	A	ENSMUST00000017576.11:c.245C>T	T82I	118396563.0	118396564.0	TG	CA	ENSMUST00000017576.11:c.245_246CA>TG	T82M	CLINVAR-H1959982	CLINVAR-H1959982-M01-V01	CLINVAR	844376.0	False	False	False	False	False	6
RBFOX3	ENSG00000167281.14	ENST00000415831.1	chr17	10	-	True	77111583	77111583	G	A	ENST00000415831.1:c.215C>T	T72I	Missense	E_1	SNP	True	1	Class 1: This mutation can be alternatively modeled.	11aa	3aa	Rbfox3	ENSMUSG00000025576.18	ENSMUST00000017576.11	chr11	11	-	DNP	Missense	E_1	118403983.0	118403983.0	G	A	ENSMUST00000017576.11:c.215C>T	T72M	118403982.0	118403983.0	CG	AA	ENSMUST00000017576.11:c.215_216CG>TT	T72I	CLINVAR-H1959996	CLINVAR-H1959996-M01-V01	CLINVAR	2289216.0	False	False	False	False	False	14
RBFOX3	ENSG00000167281.14	ENST00000415831.1	chr17	10	-	True	77111583	77111583	G	A	ENST00000415831.1:c.215C>T	T72I	Missense	E_1	SNP	True	1	Class 1: This mutation can be alternatively modeled.	11aa	3aa	Rbfox3	ENSMUSG00000025576.18	ENSMUST00000017576.11	chr11	11	-	DNP	Missense	E_1	118403983.0	118403983.0	G	A	ENSMUST00000017576.11:c.215C>T	T72M	118403982.0	118403983.0	CG	TA	ENSMUST00000017576.11:c.215_216CG>TA	T72I	CLINVAR-H1959996	CLINVAR-H1959996-M01-V02	CLINVAR	2289216.0	False	False	False	False	False	14
RBFOX3	ENSG00000167281.14	ENST00000415831.1	chr17	10	-	True	77111583	77111583	G	A	ENST00000415831.1:c.215C>T	T72I	Missense	E_1	SNP	True	1	Class 1: This mutation can be alternatively modeled.	11aa	3aa	Rbfox3	ENSMUSG00000025576.18	ENSMUST00000017576.11	chr11	11	-	DNP	Missense	E_1	118403983.0	118403983.0	G	A	ENSMUST00000017576.11:c.215C>T	T72M	118403982.0	118403983.0	CG	GA	ENSMUST00000017576.11:c.215_216CG>TC	T72I	CLINVAR-H1959996	CLINVAR-H1959996-M01-V03	CLINVAR	2289216.0	False	False	False	False	False	14
RBFOX3	ENSG00000167281.14	ENST00000415831.1	chr17	10	-	True	77111709	77111709	G	A	ENST00000415831.1:c.89C>T	T30M	Missense	E_1	SNP	True	1	Class 1: This mutation can be alternatively modeled.	29aa	10aa	Rbfox3	ENSMUSG00000025576.18	ENSMUST00000017576.11	chr11	11	-	DNP	Missense	E_1	118404109.0	118404109.0	G	A	ENSMUST00000017576.11:c.89C>T	T30I	118404108.0	118404109.0	GG	CA	ENSMUST00000017576.11:c.89_90CC>TG	T30M	CLINVAR-H1960023	CLINVAR-H1960023-M01-V01	CLINVAR	1011747.0	False	False	False	False	False	39
RBFOX3	ENSG00000167281.14	ENST00000415831.1	chr17	10	-	True	77111749	77111749	C	T	ENST00000415831.1:c.49G>A	G17S	Missense	E_1	SNP	True	1	Class 1: This mutation can be alternatively modeled.	16aa	23aa	Rbfox3	ENSMUSG00000025576.18	ENSMUST00000017576.11	chr11	11	-	TNP	Missense	E_1	118404149.0	118404149.0	C	T	ENSMUST00000017576.11:c.49G>A	G17R	118404147.0	118404149.0	TCC	GGA	ENSMUST00000017576.11:c.49_51GGA>TCC	G17S	CLINVAR-H1960037	CLINVAR-H1960037-M01-V01	CLINVAR	2186568.0	False	False	False	False	False	39
RBFOX3	ENSG00000167281.14	ENST00000415831.1	chr17	10	-	True	77111749	77111749	C	T	ENST00000415831.1:c.49G>A	G17S	Missense	E_1	SNP	True	1	Class 1: This mutation can be alternatively modeled.	16aa	23aa	Rbfox3	ENSMUSG00000025576.18	ENSMUST00000017576.11	chr11	11	-	DNP	Missense	E_1	118404149.0	118404149.0	C	T	ENSMUST00000017576.11:c.49G>A	G17R	118404148.0	118404149.0	CC	GA	ENSMUST00000017576.11:c.49_50GG>TC	G17S	CLINVAR-H1960037	CLINVAR-H1960037-M01-V02	CLINVAR	2186568.0	False	False	False	False	False	39
RBFOX3	ENSG00000167281.14	ENST00000415831.1	chr17	10	-	True	77111749	77111749	C	T	ENST00000415831.1:c.49G>A	G17S	Missense	E_1	SNP	True	1	Class 1: This mutation can be alternatively modeled.	16aa	23aa	Rbfox3	ENSMUSG00000025576.18	ENSMUST00000017576.11	chr11	11	-	TNP	Missense	E_1	118404149.0	118404149.0	C	T	ENSMUST00000017576.11:c.49G>A	G17R	118404147.0	118404149.0	TCC	AGA	ENSMUST00000017576.11:c.49_51GGA>TCT	G17S	CLINVAR-H1960037	CLINVAR-H1960037-M01-V03	CLINVAR	2186568.0	False	False	False	False	False	39
RBFOX3	ENSG00000167281.14	ENST00000415831.1	chr17	10	-	True	77111749	77111749	C	T	ENST00000415831.1:c.49G>A	G17S	Missense	E_1	SNP	True	1	Class 1: This mutation can be alternatively modeled.	16aa	23aa	Rbfox3	ENSMUSG00000025576.18	ENSMUST00000017576.11	chr11	11	-	TNP	Missense	E_1	118404149.0	118404149.0	C	T	ENSMUST00000017576.11:c.49G>A	G17R	118404147.0	118404149.0	TCC	GCT	ENSMUST00000017576.11:c.49_51GGA>AGC	G17S	CLINVAR-H1960037	CLINVAR-H1960037-M01-V04	CLINVAR	2186568.0	False	False	False	False	False	39
RBFOX3	ENSG00000167281.14	ENST00000415831.1	chr17	10	-	True	77111749	77111749	C	T	ENST00000415831.1:c.49G>A	G17S	Missense	E_1	SNP	True	1	Class 1: This mutation can be alternatively modeled.	16aa	23aa	Rbfox3	ENSMUSG00000025576.18	ENSMUST00000017576.11	chr11	11	-	TNP	Missense	E_1	118404149.0	118404149.0	C	T	ENSMUST00000017576.11:c.49G>A	G17R	118404147.0	118404149.0	TCC	CGA	ENSMUST00000017576.11:c.49_51GGA>TCG	G17S	CLINVAR-H1960037	CLINVAR-H1960037-M01-V05	CLINVAR	2186568.0	False	False	False	False	False	39
RBFOX3	ENSG00000167281.14	ENST00000415831.1	chr17	10	-	True	77090557	77090557	C	T	ENST00000415831.1:c.912G>A	A304delinsA	Silent	E_10	SNP	False	4	Class 4: Mutated sequences are not identical.	0aa	0aa	Rbfox3	ENSMUSG00000025576.18	ENSMUST00000017576.11	chr11	11	-																CLINVAR-H1959828		CLINVAR	999470.0	False	False	False	False	False	0
RBFOX3	ENSG00000167281.14	ENST00000415831.1	chr17	10	-	True	77090559	77090559	C	T	ENST00000415831.1:c.910G>A	A304T	Missense	E_10	SNP	False	4	Class 4: Mutated sequences are not identical.	0aa	0aa	Rbfox3	ENSMUSG00000025576.18	ENSMUST00000017576.11	chr11	11	-																CLINVAR-H1959829		CLINVAR	655894.0	False	False	False	False	False	0
RBFOX3	ENSG00000167281.14	ENST00000415831.1	chr17	10	-	True	77097685	77097685	C	T	ENST00000415831.1:c.549G>A	T183delinsT	Silent	E_5	SNP	False	4	Class 4: Mutated sequences are not identical.	0aa	0aa	Rbfox3	ENSMUSG00000025576.18	ENSMUST00000017576.11	chr11	11	-																CLINVAR-H1959938		CLINVAR	701878.0	False	False	False	False	False	0
RBFOX3	ENSG00000167281.14	ENST00000415831.1	chr17	10	-	True	77097686	77097686	G	A	ENST00000415831.1:c.548C>T	T183M	Missense	E_5	SNP	False	4	Class 4: Mutated sequences are not identical.	0aa	0aa	Rbfox3	ENSMUSG00000025576.18	ENSMUST00000017576.11	chr11	11	-																CLINVAR-H1959939		CLINVAR	460023.0	False	False	False	False	False	0
RBFOX3	ENSG00000167281.14	ENST00000415831.1	chr17	10	-	True	77102835	77102835	C	T	ENST00000415831.1:c.258G>A	P86delinsP	Silent	E_2	SNP	False	4	Class 4: Mutated sequences are not identical.	0aa	0aa	Rbfox3	ENSMUSG00000025576.18	ENSMUST00000017576.11	chr11	11	-																CLINVAR-H1959977		CLINVAR	2079965.0	False	False	False	False	False	0
RBFOX3	ENSG00000167281.14	ENST00000415831.1	chr17	10	-	True	77102836	77102836	G	A	ENST00000415831.1:c.257C>T	P86L	Missense	E_2	SNP	False	4	Class 4: Mutated sequences are not identical.	0aa	0aa	Rbfox3	ENSMUSG00000025576.18	ENSMUST00000017576.11	chr11	11	-																CLINVAR-H1959978		CLINVAR	411177.0	False	False	False	False	False	0
RBFOX3	ENSG00000167281.14	ENST00000415831.1	chr17	10	-	True	77111618	77111618	G	A	ENST00000415831.1:c.180C>T	S60delinsS	Silent	E_1	SNP	False	4	Class 4: Mutated sequences are not identical.	0aa	0aa	Rbfox3	ENSMUSG00000025576.18	ENSMUST00000017576.11	chr11	11	-																CLINVAR-H1960004		CLINVAR	1111464.0	False	False	False	False	False	0
RBKS	ENSG00000171174.9	ENST00000302188.3	chr2	8	-	True	28004527	28004527	C	G	ENST00000302188.3:c.924G>C	Q308H	Missense	E_8	SNP	True	0	Class 0: This mutation can be originally modeled.	2aa	11aa	Rbks	ENSMUSG00000029136.10	ENSMUST00000031018.10	chr5	8	-	SNP	Missense	E_8	31781872.0	31781872.0	C	G	ENSMUST00000031018.10:c.927G>C	Q309H	31781872.0	31781872.0	C	G	ENSMUST00000031018.10:c.927G>C	Q309H	CLINVAR-H0226458	CLINVAR-H0226458-M01-V01	CLINVAR	2229597.0	False	False	False	False	False	13
RBKS	ENSG00000171174.9	ENST00000302188.3	chr2	8	-	True	28004630	28004630	G	A	ENST00000302188.3:c.821C>T	A274V	Missense	E_8	SNP	True	0	Class 0: This mutation can be originally modeled.	15aa	14aa	Rbks	ENSMUSG00000029136.10	ENSMUST00000031018.10	chr5	8	-	SNP	Missense	E_8	31781975.0	31781975.0	G	A	ENSMUST00000031018.10:c.824C>T	A275V	31781975.0	31781975.0	G	A	ENSMUST00000031018.10:c.824C>T	A275V	CLINVAR-H0226459	CLINVAR-H0226459-M01-V01	CLINVAR	2245468.0	False	False	False	False	False	29
RBKS	ENSG00000171174.9	ENST00000302188.3	chr2	8	-	True	28055629	28055629	T	C	ENST00000302188.3:c.530A>G	N177S	Missense	E_6	SNP	True	0	Class 0: This mutation can be originally modeled.	17aa	4aa	Rbks	ENSMUSG00000029136.10	ENSMUST00000031018.10	chr5	8	-	SNP	Missense	E_6	31809229.0	31809229.0	T	C	ENSMUST00000031018.10:c.533A>G	N178S	31809229.0	31809229.0	T	C	ENSMUST00000031018.10:c.533A>G	N178S	CLINVAR-H0226461	CLINVAR-H0226461-M01-V01	CLINVAR	2538308.0	False	False	False	False	False	21
RBKS	ENSG00000171174.9	ENST00000302188.3	chr2	8	-	True	28065946	28065946	G	A	ENST00000302188.3:c.502C>T	R168C	Missense	E_5	SNP	True	0	Class 0: This mutation can be originally modeled.	8aa	13aa	Rbks	ENSMUSG00000029136.10	ENSMUST00000031018.10	chr5	8	-	SNP	Missense	E_5	31817263.0	31817263.0	G	A	ENSMUST00000031018.10:c.505C>T	R169C	31817263.0	31817263.0	G	A	ENSMUST00000031018.10:c.505C>T	R169C	CLINVAR-H0226462	CLINVAR-H0226462-M01-V01	CLINVAR	2464725.0	False	False	False	False	False	21
RBKS	ENSG00000171174.9	ENST00000302188.3	chr2	8	-	True	28069917	28069917	T	C	ENST00000302188.3:c.341A>G	N114S	Missense	E_4	SNP	True	0	Class 0: This mutation can be originally modeled.	11aa	14aa	Rbks	ENSMUSG00000029136.10	ENSMUST00000031018.10	chr5	8	-	SNP	Missense	E_4	31823071.0	31823071.0	T	C	ENSMUST00000031018.10:c.344A>G	N115S	31823071.0	31823071.0	T	C	ENSMUST00000031018.10:c.344A>G	N115S	CLINVAR-H0226464	CLINVAR-H0226464-M01-V01	CLINVAR	2542296.0	False	False	False	False	False	25
RBKS	ENSG00000171174.9	ENST00000302188.3	chr2	8	-	True	28069927	28069927	T	C	ENST00000302188.3:c.331A>G	I111V	Missense	E_4	SNP	True	0	Class 0: This mutation can be originally modeled.	8aa	17aa	Rbks	ENSMUSG00000029136.10	ENSMUST00000031018.10	chr5	8	-	SNP	Missense	E_4	31823081.0	31823081.0	T	C	ENSMUST00000031018.10:c.334A>G	I112V	31823081.0	31823081.0	T	C	ENSMUST00000031018.10:c.334A>G	I112V	CLINVAR-H0226465	CLINVAR-H0226465-M01-V01	CLINVAR	2369460.0	False	False	False	False	False	25
RBKS	ENSG00000171174.9	ENST00000302188.3	chr2	8	-	True	28069933	28069933	C	A	ENST00000302188.3:c.325G>T	A109S	Missense	E_4	SNP	True	0	Class 0: This mutation can be originally modeled.	6aa	19aa	Rbks	ENSMUSG00000029136.10	ENSMUST00000031018.10	chr5	8	-	SNP	Missense	E_4	31823087.0	31823087.0	C	A	ENSMUST00000031018.10:c.328G>T	A110S	31823087.0	31823087.0	C	A	ENSMUST00000031018.10:c.328G>T	A110S	CLINVAR-H0226466	CLINVAR-H0226466-M01-V01	CLINVAR	2605758.0	False	False	False	False	False	25
RBKS	ENSG00000171174.9	ENST00000302188.3	chr2	8	-	True	28070936	28070936	T	G	ENST00000302188.3:c.251A>C	Y84S	Missense	E_3	SNP	True	0	Class 0: This mutation can be originally modeled.	6aa	7aa	Rbks	ENSMUSG00000029136.10	ENSMUST00000031018.10	chr5	8	-	SNP	Missense	E_3	31824240.0	31824240.0	T	G	ENSMUST00000031018.10:c.254A>C	Y85S	31824240.0	31824240.0	T	G	ENSMUST00000031018.10:c.254A>C	Y85S	CLINVAR-H0226467	CLINVAR-H0226467-M01-V01	CLINVAR	2488320.0	False	False	False	False	False	13
RBKS	ENSG00000171174.9	ENST00000302188.3	chr2	8	-	True	28070945	28070945	C	T	ENST00000302188.3:c.242G>A	G81D	Missense	E_3	SNP	True	0	Class 0: This mutation can be originally modeled.	3aa	10aa	Rbks	ENSMUSG00000029136.10	ENSMUST00000031018.10	chr5	8	-	SNP	Missense	E_3	31824249.0	31824249.0	C	T	ENSMUST00000031018.10:c.245G>A	G82D	31824249.0	31824249.0	C	T	ENSMUST00000031018.10:c.245G>A	G82D	CLINVAR-H0226468	CLINVAR-H0226468-M01-V01	CLINVAR	2524703.0	False	False	False	False	False	13
RBKS	ENSG00000171174.9	ENST00000302188.3	chr2	8	-	True	28081427	28081427	C	T	ENST00000302188.3:c.101G>A	R34H	Missense	E_2	SNP	True	0	Class 0: This mutation can be originally modeled.	16aa	11aa	Rbks	ENSMUSG00000029136.10	ENSMUST00000031018.10	chr5	8	-	SNP	Missense	E_2	31830778.0	31830778.0	C	T	ENSMUST00000031018.10:c.104G>A	R35H	31830778.0	31830778.0	C	T	ENSMUST00000031018.10:c.104G>A	R35H	CLINVAR-H0226469	CLINVAR-H0226469-M01-V01	CLINVAR	2509639.0	False	False	False	False	False	27
RBKS	ENSG00000171174.9	ENST00000302188.3	chr2	8	-	True	28081428	28081428	G	A	ENST00000302188.3:c.100C>T	R34C	Missense	E_2	SNP	True	0	Class 0: This mutation can be originally modeled.	16aa	11aa	Rbks	ENSMUSG00000029136.10	ENSMUST00000031018.10	chr5	8	-	SNP	Missense	E_2	31830779.0	31830779.0	G	A	ENSMUST00000031018.10:c.103C>T	R35C	31830779.0	31830779.0	G	A	ENSMUST00000031018.10:c.103C>T	R35C	CLINVAR-H0226470	CLINVAR-H0226470-M01-V01	CLINVAR	2237937.0	False	False	False	False	False	27
RBKS	ENSG00000171174.9	ENST00000302188.3	chr2	8	-	True	28050589	28050589	C	T	ENST00000302188.3:c.640G>A	A214T	Missense	E_7	SNP	False	4	Class 4: Mutated sequences are not identical.	0aa	0aa	Rbks	ENSMUSG00000029136.10	ENSMUST00000031018.10	chr5	8	-																CLINVAR-H0226460		CLINVAR	2388911.0	False	False	False	False	False	0
RBKS	ENSG00000171174.9	ENST00000302188.3	chr2	8	-	True	28066036	28066036	C	A	ENST00000302188.3:c.412G>T	A138S	Missense	E_5	SNP	False	4	Class 4: Mutated sequences are not identical.	0aa	0aa	Rbks	ENSMUSG00000029136.10	ENSMUST00000031018.10	chr5	8	-																CLINVAR-H0226463		CLINVAR	2326620.0	False	False	False	False	False	0
RBL1	ENSG00000080839.7	ENST00000373664.3	chr20	22	-	True	35627208	35627208	A	G	ENST00000373664.3:c.3161T>C	L1054S	Missense	E_22	SNP	True	0	Class 0: This mutation can be originally modeled.	7aa	15aa	Rbl1	ENSMUSG00000027641.14	ENSMUST00000029170.8	chr2	22	-	SNP	Missense	E_22	156989472.0	156989472.0	A	G	ENSMUST00000029170.8:c.3146T>C	L1049S	156989472.0	156989472.0	A	G	ENSMUST00000029170.8:c.3146T>C	L1049S	CLINVAR-H2158862	CLINVAR-H2158862-M01-V01	CLINVAR	2295130.0	False	False	False	False	False	22
RBL1	ENSG00000080839.7	ENST00000373664.3	chr20	22	-	True	35635940	35635940	T	A	ENST00000373664.3:c.2745A>T	T915delinsT	Silent	E_20	SNP	True	0	Class 0: This mutation can be originally modeled.	5aa	1aa	Rbl1	ENSMUSG00000027641.14	ENSMUST00000029170.8	chr2	22	-	SNP	Silent	E_20	156994942.0	156994942.0	A	A	ENSMUST00000029170.8:c.2730T>T	T910delinsT	156994942.0	156994942.0	A	A	ENSMUST00000029170.8:c.2730T>T	T910delinsT	CLINVAR-H2158863	CLINVAR-H2158863-M01-V01	CLINVAR	729290.0	False	False	False	False	False	6
RBL1	ENSG00000080839.7	ENST00000373664.3	chr20	22	-	True	35646733	35646733	C	A	ENST00000373664.3:c.2671G>T	V891F	Missense	E_19	SNP	True	0	Class 0: This mutation can be originally modeled.	0aa	1aa	Rbl1	ENSMUSG00000027641.14	ENSMUST00000029170.8	chr2	22	-	SNP	Missense	E_19	157001619.0	157001619.0	C	A	ENSMUST00000029170.8:c.2668G>T	V890F	157001619.0	157001619.0	C	A	ENSMUST00000029170.8:c.2668G>T	V890F	CLINVAR-H2158864	CLINVAR-H2158864-M01-V01	CLINVAR	2252064.0	False	False	False	False	False	1
RBL1	ENSG00000080839.7	ENST00000373664.3	chr20	22	-	True	35649100	35649100	T	A	ENST00000373664.3:c.2593A>T	M865L	Missense	E_18	SNP	True	0	Class 0: This mutation can be originally modeled.	83aa	23aa	Rbl1	ENSMUSG00000027641.14	ENSMUST00000029170.8	chr2	22	-	SNP	Missense	E_18	157003338.0	157003338.0	T	A	ENSMUST00000029170.8:c.2590A>T	M864L	157003338.0	157003338.0	T	A	ENSMUST00000029170.8:c.2590A>T	M864L	CLINVAR-H2158865	CLINVAR-H2158865-M01-V01	CLINVAR	2605486.0	False	False	False	False	False	106
RBL1	ENSG00000080839.7	ENST00000373664.3	chr20	22	-	True	35649133	35649133	C	T	ENST00000373664.3:c.2560G>A	V854I	Missense	E_18	SNP	True	0	Class 0: This mutation can be originally modeled.	72aa	34aa	Rbl1	ENSMUSG00000027641.14	ENSMUST00000029170.8	chr2	22	-	SNP	Missense	E_18	157003371.0	157003371.0	C	T	ENSMUST00000029170.8:c.2557G>A	V853I	157003371.0	157003371.0	C	T	ENSMUST00000029170.8:c.2557G>A	V853I	CLINVAR-H2158866	CLINVAR-H2158866-M01-V01	CLINVAR	2456715.0	False	False	False	False	False	106
RBL1	ENSG00000080839.7	ENST00000373664.3	chr20	22	-	True	35651139	35651139	C	T	ENST00000373664.3:c.2473G>A	E825K	Missense	E_17	SNP	True	0	Class 0: This mutation can be originally modeled.	43aa	63aa	Rbl1	ENSMUSG00000027641.14	ENSMUST00000029170.8	chr2	22	-	SNP	Missense	E_17	157005545.0	157005545.0	C	T	ENSMUST00000029170.8:c.2470G>A	E824K	157005545.0	157005545.0	C	T	ENSMUST00000029170.8:c.2470G>A	E824K	CLINVAR-H2158867	CLINVAR-H2158867-M01-V01	CLINVAR	2277011.0	False	False	False	False	False	106
RBL1	ENSG00000080839.7	ENST00000373664.3	chr20	22	-	True	35661258	35661258	T	G	ENST00000373664.3:c.2192A>C	E731A	Missense	E_16	SNP	True	0	Class 0: This mutation can be originally modeled.	5aa	3aa	Rbl1	ENSMUSG00000027641.14	ENSMUST00000029170.8	chr2	22	-	SNP	Missense	E_16	157009345.0	157009345.0	T	G	ENSMUST00000029170.8:c.2189A>C	E730A	157009345.0	157009345.0	T	G	ENSMUST00000029170.8:c.2189A>C	E730A	CLINVAR-H2158868	CLINVAR-H2158868-M01-V01	CLINVAR	2611535.0	False	False	False	False	False	8
RBL1	ENSG00000080839.7	ENST00000373664.3	chr20	22	-	True	35663671	35663671	C	T	ENST00000373664.3:c.2144G>A	G715E	Missense	E_15	SNP	True	0	Class 0: This mutation can be originally modeled.	5aa	0aa	Rbl1	ENSMUSG00000027641.14	ENSMUST00000029170.8	chr2	22	-	SNP	Missense	E_15	157011813.0	157011813.0	C	T	ENSMUST00000029170.8:c.2141G>A	G714E	157011813.0	157011813.0	C	T	ENSMUST00000029170.8:c.2141G>A	G714E	CLINVAR-H2158870	CLINVAR-H2158870-M01-V01	CLINVAR	2521498.0	False	False	False	False	False	5
RBL1	ENSG00000080839.7	ENST00000373664.3	chr20	22	-	True	35663782	35663782	C	T	ENST00000373664.3:c.2033G>A	G678E	Missense	E_15	SNP	True	0	Class 0: This mutation can be originally modeled.	1aa	7aa	Rbl1	ENSMUSG00000027641.14	ENSMUST00000029170.8	chr2	22	-	SNP	Missense	E_15	157011921.0	157011921.0	C	T	ENSMUST00000029170.8:c.2033G>A	G678E	157011921.0	157011921.0	C	T	ENSMUST00000029170.8:c.2033G>A	G678E	CLINVAR-H2158872	CLINVAR-H2158872-M01-V01	CLINVAR	2401277.0	False	False	False	False	False	8
RBL1	ENSG00000080839.7	ENST00000373664.3	chr20	22	-	True	35668619	35668619	T	C	ENST00000373664.3:c.1840A>G	M614V	Missense	E_14	SNP	True	0	Class 0: This mutation can be originally modeled.	1aa	2aa	Rbl1	ENSMUSG00000027641.14	ENSMUST00000029170.8	chr2	22	-	SNP	Missense	E_14	157016758.0	157016758.0	T	C	ENSMUST00000029170.8:c.1840A>G	M614V	157016758.0	157016758.0	T	C	ENSMUST00000029170.8:c.1840A>G	M614V	CLINVAR-H2158874	CLINVAR-H2158874-M01-V01	CLINVAR	2341549.0	False	False	False	False	False	3
RBL1	ENSG00000080839.7	ENST00000373664.3	chr20	22	-	True	35668667	35668667	C	T	ENST00000373664.3:c.1792G>A	E598K	Missense	E_14	SNP	True	0	Class 0: This mutation can be originally modeled.	10aa	0aa	Rbl1	ENSMUSG00000027641.14	ENSMUST00000029170.8	chr2	22	-	SNP	Missense	E_14	157016806.0	157016806.0	C	T	ENSMUST00000029170.8:c.1792G>A	E598K	157016806.0	157016806.0	C	T	ENSMUST00000029170.8:c.1792G>A	E598K	CLINVAR-H2158875	CLINVAR-H2158875-M01-V01	CLINVAR	2467896.0	False	False	False	False	False	10
RBL1	ENSG00000080839.7	ENST00000373664.3	chr20	22	-	True	35672503	35672503	G	A	ENST00000373664.3:c.1756C>T	P586S	Missense	E_13	SNP	True	0	Class 0: This mutation can be originally modeled.	1aa	0aa	Rbl1	ENSMUSG00000027641.14	ENSMUST00000029170.8	chr2	22	-	SNP	Missense	E_13	157017462.0	157017462.0	G	A	ENSMUST00000029170.8:c.1756C>T	P586S	157017462.0	157017462.0	G	A	ENSMUST00000029170.8:c.1756C>T	P586S	CLINVAR-H2158876	CLINVAR-H2158876-M01-V01	CLINVAR	2524153.0	False	False	False	False	False	1
RBL1	ENSG00000080839.7	ENST00000373664.3	chr20	22	-	True	35672607	35672607	A	G	ENST00000373664.3:c.1652T>C	M551T	Missense	E_13	SNP	True	0	Class 0: This mutation can be originally modeled.	23aa	17aa	Rbl1	ENSMUSG00000027641.14	ENSMUST00000029170.8	chr2	22	-	SNP	Missense	E_13	157017566.0	157017566.0	A	G	ENSMUST00000029170.8:c.1652T>C	M551T	157017566.0	157017566.0	A	G	ENSMUST00000029170.8:c.1652T>C	M551T	CLINVAR-H2158877	CLINVAR-H2158877-M01-V01	CLINVAR	2218140.0	False	False	False	False	False	40
RBL1	ENSG00000080839.7	ENST00000373664.3	chr20	22	-	True	35675474	35675474	T	G	ENST00000373664.3:c.1587A>C	Q529H	Missense	E_12	SNP	True	0	Class 0: This mutation can be originally modeled.	1aa	39aa	Rbl1	ENSMUSG00000027641.14	ENSMUST00000029170.8	chr2	22	-	SNP	Missense	E_12	157019157.0	157019157.0	C	G	ENSMUST00000029170.8:c.1587G>C	Q529H	157019157.0	157019157.0	C	G	ENSMUST00000029170.8:c.1587G>C	Q529H	CLINVAR-H2158878	CLINVAR-H2158878-M01-V01	CLINVAR	2349804.0	False	False	False	False	False	40
RBL1	ENSG00000080839.7	ENST00000373664.3	chr20	22	-	True	35675502	35675502	G	C	ENST00000373664.3:c.1559C>G	P520R	Missense	E_12	SNP	True	0	Class 0: This mutation can be originally modeled.	20aa	6aa	Rbl1	ENSMUSG00000027641.14	ENSMUST00000029170.8	chr2	22	-	SNP	Missense	E_12	157019185.0	157019185.0	G	C	ENSMUST00000029170.8:c.1559C>G	P520R	157019185.0	157019185.0	G	C	ENSMUST00000029170.8:c.1559C>G	P520R	CLINVAR-H2158879	CLINVAR-H2158879-M01-V01	CLINVAR	721599.0	False	False	False	False	False	26
RBL1	ENSG00000080839.7	ENST00000373664.3	chr20	22	-	True	35675574	35675574	A	T	ENST00000373664.3:c.1487T>A	I496K	Missense	E_12	SNP	True	0	Class 0: This mutation can be originally modeled.	20aa	2aa	Rbl1	ENSMUSG00000027641.14	ENSMUST00000029170.8	chr2	22	-	SNP	Missense	E_12	157019257.0	157019257.0	A	T	ENSMUST00000029170.8:c.1487T>A	I496K	157019257.0	157019257.0	A	T	ENSMUST00000029170.8:c.1487T>A	I496K	CLINVAR-H2158881	CLINVAR-H2158881-M01-V01	CLINVAR	2460776.0	False	False	False	False	False	22
RBL1	ENSG00000080839.7	ENST00000373664.3	chr20	22	-	True	35690510	35690510	T	C	ENST00000373664.3:c.1060A>G	N354D	Missense	E_8	SNP	True	0	Class 0: This mutation can be originally modeled.	0aa	23aa	Rbl1	ENSMUSG00000027641.14	ENSMUST00000029170.8	chr2	22	-	SNP	Missense	E_8	157035019.0	157035019.0	T	C	ENSMUST00000029170.8:c.1060A>G	N354D	157035019.0	157035019.0	T	C	ENSMUST00000029170.8:c.1060A>G	N354D	CLINVAR-H2158882	CLINVAR-H2158882-M01-V01	CLINVAR	2241647.0	False	False	False	False	False	23
RBL1	ENSG00000080839.7	ENST00000373664.3	chr20	22	-	True	35690594	35690594	C	T	ENST00000373664.3:c.976G>A	A326T	Missense	E_8	SNP	True	0	Class 0: This mutation can be originally modeled.	43aa	11aa	Rbl1	ENSMUSG00000027641.14	ENSMUST00000029170.8	chr2	22	-	SNP	Missense	E_8	157035103.0	157035103.0	C	T	ENSMUST00000029170.8:c.976G>A	A326T	157035103.0	157035103.0	C	T	ENSMUST00000029170.8:c.976G>A	A326T	CLINVAR-H2158883	CLINVAR-H2158883-M01-V01	CLINVAR	2302334.0	False	False	False	False	False	54
RBL1	ENSG00000080839.7	ENST00000373664.3	chr20	22	-	True	35693842	35693842	C	G	ENST00000373664.3:c.881G>C	S294T	Missense	E_7	SNP	True	0	Class 0: This mutation can be originally modeled.	11aa	43aa	Rbl1	ENSMUSG00000027641.14	ENSMUST00000029170.8	chr2	22	-	SNP	Missense	E_7	157035947.0	157035947.0	C	G	ENSMUST00000029170.8:c.881G>C	S294T	157035947.0	157035947.0	C	G	ENSMUST00000029170.8:c.881G>C	S294T	CLINVAR-H2158884	CLINVAR-H2158884-M01-V01	CLINVAR	2348359.0	False	False	False	False	False	54
RBL1	ENSG00000080839.7	ENST00000373664.3	chr20	22	-	True	35693852	35693852	C	T	ENST00000373664.3:c.871G>A	D291N	Missense	E_7	SNP	True	0	Class 0: This mutation can be originally modeled.	8aa	46aa	Rbl1	ENSMUSG00000027641.14	ENSMUST00000029170.8	chr2	22	-	SNP	Missense	E_7	157035957.0	157035957.0	C	T	ENSMUST00000029170.8:c.871G>A	D291N	157035957.0	157035957.0	C	T	ENSMUST00000029170.8:c.871G>A	D291N	CLINVAR-H2158885	CLINVAR-H2158885-M01-V01	CLINVAR	2247219.0	False	False	False	False	False	54
RBL1	ENSG00000080839.7	ENST00000373664.3	chr20	22	-	True	35695246	35695246	C	T	ENST00000373664.3:c.727G>A	E243K	Missense	E_6	SNP	True	0	Class 0: This mutation can be originally modeled.	0aa	10aa	Rbl1	ENSMUSG00000027641.14	ENSMUST00000029170.8	chr2	22	-	SNP	Missense	E_6	157037319.0	157037319.0	C	T	ENSMUST00000029170.8:c.727G>A	E243K	157037319.0	157037319.0	C	T	ENSMUST00000029170.8:c.727G>A	E243K	CLINVAR-H2158886	CLINVAR-H2158886-M01-V01	CLINVAR	2592946.0	False	False	False	False	False	10
RBL1	ENSG00000080839.7	ENST00000373664.3	chr20	22	-	True	35695287	35695287	C	A	ENST00000373664.3:c.686G>T	G229V	Missense	E_6	SNP	True	0	Class 0: This mutation can be originally modeled.	8aa	6aa	Rbl1	ENSMUSG00000027641.14	ENSMUST00000029170.8	chr2	22	-	SNP	Missense	E_6	157037360.0	157037360.0	C	A	ENSMUST00000029170.8:c.686G>T	G229V	157037360.0	157037360.0	C	A	ENSMUST00000029170.8:c.686G>T	G229V	CLINVAR-H2158887	CLINVAR-H2158887-M01-V01	CLINVAR	2251595.0	False	False	False	False	False	14
RBL1	ENSG00000080839.7	ENST00000373664.3	chr20	22	-	True	35696428	35696428	T	C	ENST00000373664.3:c.452A>G	Y151C	Missense	E_3	SNP	True	0	Class 0: This mutation can be originally modeled.	11aa	68aa	Rbl1	ENSMUSG00000027641.14	ENSMUST00000029170.8	chr2	22	-	SNP	Missense	E_3	157038114.0	157038114.0	T	C	ENSMUST00000029170.8:c.452A>G	Y151C	157038114.0	157038114.0	T	C	ENSMUST00000029170.8:c.452A>G	Y151C	CLINVAR-H2158889	CLINVAR-H2158889-M01-V01	CLINVAR	2263840.0	False	False	False	False	False	79
RBL1	ENSG00000080839.7	ENST00000373664.3	chr20	22	-	True	35696444	35696444	T	C	ENST00000373664.3:c.436A>G	I146V	Missense	E_3	SNP	True	0	Class 0: This mutation can be originally modeled.	6aa	73aa	Rbl1	ENSMUSG00000027641.14	ENSMUST00000029170.8	chr2	22	-	SNP	Missense	E_3	157038130.0	157038130.0	T	C	ENSMUST00000029170.8:c.436A>G	I146V	157038130.0	157038130.0	T	C	ENSMUST00000029170.8:c.436A>G	I146V	CLINVAR-H2158890	CLINVAR-H2158890-M01-V01	CLINVAR	2592281.0	False	False	False	False	False	79
RBL1	ENSG00000080839.7	ENST00000373664.3	chr20	22	-	True	35696458	35696458	G	A	ENST00000373664.3:c.422C>T	P141L	Missense	E_3	SNP	True	0	Class 0: This mutation can be originally modeled.	1aa	78aa	Rbl1	ENSMUSG00000027641.14	ENSMUST00000029170.8	chr2	22	-	SNP	Missense	E_3	157038144.0	157038144.0	G	A	ENSMUST00000029170.8:c.422C>T	P141L	157038144.0	157038144.0	G	A	ENSMUST00000029170.8:c.422C>T	P141L	CLINVAR-H2158891	CLINVAR-H2158891-M01-V01	CLINVAR	2618479.0	False	False	False	False	False	79
RBL1	ENSG00000080839.7	ENST00000373664.3	chr20	22	-	True	35717473	35717473	C	A	ENST00000373664.3:c.209G>T	S70I	Missense	E_2	SNP	True	0	Class 0: This mutation can be originally modeled.	13aa	8aa	Rbl1	ENSMUSG00000027641.14	ENSMUST00000029170.8	chr2	22	-	SNP	Missense	E_2	157041417.0	157041417.0	C	A	ENSMUST00000029170.8:c.209G>T	S70I	157041417.0	157041417.0	C	A	ENSMUST00000029170.8:c.209G>T	S70I	CLINVAR-H2158892	CLINVAR-H2158892-M01-V01	CLINVAR	2464172.0	False	False	False	False	False	21
RBL1	ENSG00000080839.7	ENST00000373664.3	chr20	22	-	True	35724186	35724186	T	C	ENST00000373664.3:c.146A>G	Y49C	Missense	E_1	SNP	True	0	Class 0: This mutation can be originally modeled.	30aa	6aa	Rbl1	ENSMUSG00000027641.14	ENSMUST00000029170.8	chr2	22	-	SNP	Missense	E_1	157046230.0	157046230.0	T	C	ENSMUST00000029170.8:c.146A>G	Y49C	157046230.0	157046230.0	T	C	ENSMUST00000029170.8:c.146A>G	Y49C	CLINVAR-H2158893	CLINVAR-H2158893-M01-V01	CLINVAR	2538157.0	False	False	False	False	False	36
RBL1	ENSG00000080839.7	ENST00000373664.3	chr20	22	-	True	35724187	35724187	A	G	ENST00000373664.3:c.145T>C	Y49H	Missense	E_1	SNP	True	0	Class 0: This mutation can be originally modeled.	30aa	6aa	Rbl1	ENSMUSG00000027641.14	ENSMUST00000029170.8	chr2	22	-	SNP	Missense	E_1	157046231.0	157046231.0	A	G	ENSMUST00000029170.8:c.145T>C	Y49H	157046231.0	157046231.0	A	G	ENSMUST00000029170.8:c.145T>C	Y49H	CLINVAR-H2158894	CLINVAR-H2158894-M01-V01	CLINVAR	2548370.0	False	False	False	False	False	36
RBL1	ENSG00000080839.7	ENST00000373664.3	chr20	22	-	True	35724219	35724219	G	A	ENST00000373664.3:c.113C>T	A38V	Missense	E_1	SNP	True	0	Class 0: This mutation can be originally modeled.	19aa	17aa	Rbl1	ENSMUSG00000027641.14	ENSMUST00000029170.8	chr2	22	-	SNP	Missense	E_1	157046263.0	157046263.0	G	A	ENSMUST00000029170.8:c.113C>T	A38V	157046263.0	157046263.0	G	A	ENSMUST00000029170.8:c.113C>T	A38V	CLINVAR-H2158896	CLINVAR-H2158896-M01-V01	CLINVAR	2233368.0	False	False	False	False	False	36
RBL1	ENSG00000080839.7	ENST00000373664.3	chr20	22	-	True	35724311	35724311	G	T	ENST00000373664.3:c.21C>A	H7Q	Missense	E_1	SNP	True	0	Class 0: This mutation can be originally modeled.	1aa	5aa	Rbl1	ENSMUSG00000027641.14	ENSMUST00000029170.8	chr2	22	-	SNP	Missense	E_1	157046355.0	157046355.0	G	T	ENSMUST00000029170.8:c.21C>A	H7Q	157046355.0	157046355.0	G	T	ENSMUST00000029170.8:c.21C>A	H7Q	CLINVAR-H2158897	CLINVAR-H2158897-M01-V01	CLINVAR	2275352.0	False	False	False	False	False	6
RBL1	ENSG00000080839.7	ENST00000373664.3	chr20	22	-	True	35695515	35695515	C	T	ENST00000373664.3:c.566G>A	R189Q	Missense	E_5	SNP	True	1	Class 1: This mutation can be alternatively modeled.	49aa	30aa	Rbl1	ENSMUSG00000027641.14	ENSMUST00000029170.8	chr2	22	-	DNP	Missense	E_5	157037580.0	157037580.0	C	T	ENSMUST00000029170.8:c.566G>A	R189H	157037579.0	157037580.0	AC	TT	ENSMUST00000029170.8:c.566_567GT>AA	R189Q	CLINVAR-H2158888	CLINVAR-H2158888-M01-V01	CLINVAR	2239727.0	False	False	False	False	False	79
RBL1	ENSG00000080839.7	ENST00000373664.3	chr20	22	-	True	35695515	35695515	C	T	ENST00000373664.3:c.566G>A	R189Q	Missense	E_5	SNP	True	1	Class 1: This mutation can be alternatively modeled.	49aa	30aa	Rbl1	ENSMUSG00000027641.14	ENSMUST00000029170.8	chr2	22	-	DNP	Missense	E_5	157037580.0	157037580.0	C	T	ENSMUST00000029170.8:c.566G>A	R189H	157037579.0	157037580.0	AC	CT	ENSMUST00000029170.8:c.566_567GT>AG	R189Q	CLINVAR-H2158888	CLINVAR-H2158888-M01-V02	CLINVAR	2239727.0	False	False	False	False	False	79
RBL1	ENSG00000080839.7	ENST00000373664.3	chr20	22	-	True	35724204	35724204	G	A	ENST00000373664.3:c.128C>T	T43I	Missense	E_1	SNP	True	1	Class 1: This mutation can be alternatively modeled.	24aa	12aa	Rbl1	ENSMUSG00000027641.14	ENSMUST00000029170.8	chr2	22	-	DNP	Missense	E_1	157046248.0	157046248.0	G	A	ENSMUST00000029170.8:c.128C>T	T43M	157046247.0	157046248.0	CG	TA	ENSMUST00000029170.8:c.128_129CG>TA	T43I	CLINVAR-H2158895	CLINVAR-H2158895-M01-V01	CLINVAR	2547970.0	False	False	False	False	False	36
RBL1	ENSG00000080839.7	ENST00000373664.3	chr20	22	-	True	35724204	35724204	G	A	ENST00000373664.3:c.128C>T	T43I	Missense	E_1	SNP	True	1	Class 1: This mutation can be alternatively modeled.	24aa	12aa	Rbl1	ENSMUSG00000027641.14	ENSMUST00000029170.8	chr2	22	-	DNP	Missense	E_1	157046248.0	157046248.0	G	A	ENSMUST00000029170.8:c.128C>T	T43M	157046247.0	157046248.0	CG	AA	ENSMUST00000029170.8:c.128_129CG>TT	T43I	CLINVAR-H2158895	CLINVAR-H2158895-M01-V02	CLINVAR	2547970.0	False	False	False	False	False	36
RBL1	ENSG00000080839.7	ENST00000373664.3	chr20	22	-	True	35724204	35724204	G	A	ENST00000373664.3:c.128C>T	T43I	Missense	E_1	SNP	True	1	Class 1: This mutation can be alternatively modeled.	24aa	12aa	Rbl1	ENSMUSG00000027641.14	ENSMUST00000029170.8	chr2	22	-	DNP	Missense	E_1	157046248.0	157046248.0	G	A	ENSMUST00000029170.8:c.128C>T	T43M	157046247.0	157046248.0	CG	GA	ENSMUST00000029170.8:c.128_129CG>TC	T43I	CLINVAR-H2158895	CLINVAR-H2158895-M01-V03	CLINVAR	2547970.0	False	False	False	False	False	36
RBL1	ENSG00000080839.7	ENST00000373664.3	chr20	22	-	True	35663639	35663639	C	T	ENST00000373664.3:c.2170+6G>A		Non_Coding,I	I_15	SNP	True	2	Class 2: This mutation can be modeled, but the effect may not be consistent.	0nt	1nt	Rbl1	ENSMUSG00000027641.14	ENSMUST00000029170.8	chr2	22	-	SNP	Splice_Site	I_8	157034995.0	157034995.0	C	T	ENSMUST00000029170.8:c.1083+1G>A	X360_splice	157034995.0	157034995.0	C	T	ENSMUST00000029170.8:c.1083+1G>A	X360_splice	CLINVAR-H2158869	CLINVAR-H2158869-M01-V01	CLINVAR	729291.0	False	False	False	False	False	1
RBL1	ENSG00000080839.7	ENST00000373664.3	chr20	22	-	True	35663693	35663693	C	T	ENST00000373664.3:c.2122G>A	A708T	Missense	E_15	SNP	False	4	Class 4: Mutated sequences are not identical.	0aa	0aa	Rbl1	ENSMUSG00000027641.14	ENSMUST00000029170.8	chr2	22	-																CLINVAR-H2158871		CLINVAR	2490714.0	False	False	False	False	False	0
RBL1	ENSG00000080839.7	ENST00000373664.3	chr20	22	-	True	35668561	35668561	C	T	ENST00000373664.3:c.1898G>A	R633Q	Missense	E_14	SNP	False	4	Class 4: Mutated sequences are not identical.	0aa	0aa	Rbl1	ENSMUSG00000027641.14	ENSMUST00000029170.8	chr2	22	-																CLINVAR-H2158873		CLINVAR	2261091.0	False	False	False	False	False	0
RBL1	ENSG00000080839.7	ENST00000373664.3	chr20	22	-	True	35675566	35675566	G	A	ENST00000373664.3:c.1495C>T	R499C	Missense	E_12	SNP	False	4	Class 4: Mutated sequences are not identical.	0aa	0aa	Rbl1	ENSMUSG00000027641.14	ENSMUST00000029170.8	chr2	22	-																CLINVAR-H2158880		CLINVAR	2343819.0	False	False	False	False	False	0
RBL2	ENSG00000103479.10	ENST00000262133.6	chr16	22	+	True	53487630	53487632	AAG	-	ENST00000262133.6:c.941_943AAG>	E315del	In_Frame	E_7	DEL	True	0	Class 0: This mutation can be originally modeled.	7aa	18aa	Rbl2	ENSMUSG00000031666.16	ENSMUST00000034091.8	chr8	22	+	DEL	In_Frame	E_7	91812316.0	91812318.0	AGG	-	ENSMUST00000034091.8:c.932_934AGG>	E312del	91812316.0	91812318.0	AGG	-	ENSMUST00000034091.8:c.932_934AGG>	E312del	AACR-H0431401	AACR-H0431401-M01-V01	AACR		False	False	False	False	False	25
RBL2	ENSG00000103479.10	ENST00000262133.6	chr16	22	+	True	53514524	53514526	CAG	-	ENST00000262133.6:c.2927_2929CAG>	P976_V977delinsL	In_Frame	E_20	DEL	True	0	Class 0: This mutation can be originally modeled.	3aa	16aa	Rbl2	ENSMUSG00000031666.16	ENSMUST00000034091.8	chr8	22	+	DEL	In_Frame	E_20	91841714.0	91841716.0	CAG	-	ENSMUST00000034091.8:c.2909_2911CAG>	P970_V971delinsL	91841714.0	91841716.0	CAG	-	ENSMUST00000034091.8:c.2909_2911CAG>	P970_V971delinsL	AACR-H0431620	AACR-H0431620-M01-V01	AACR		False	False	False	False	False	19
RBL2	ENSG00000103479.10	ENST00000262133.6	chr16	22	+	True	53495645	53495645	T	-	ENST00000262133.6:c.1347-8T>		Non_Coding,I	I_9	DEL	True	2	Class 2: This mutation can be modeled, but the effect may not be consistent.	1nt	0nt	Rbl2	ENSMUSG00000031666.16	ENSMUST00000034091.8	chr8	22	+	DEL	Intron	I_9	91822167.0	91822167.0	T	-	ENSMUST00000034091.8:c.1338-10T>		91822167.0	91822167.0	T	-	ENSMUST00000034091.8:c.1338-10T>		AACR-H0156559	AACR-H0156559-M01-V01	AACR		False	False	False	False	False	1
RBL2	ENSG00000103479.10	ENST00000262133.6	chr16	22	+	True	53488700	53488701	AG	-	ENST00000262133.6:c.1125_1126AG>	E376Dfs*3	Frame_Shifting	E_8	DEL	True	2	Class 2: This mutation can be modeled, but the effect may not be consistent.	2aa	0aa	Rbl2	ENSMUSG00000031666.16	ENSMUST00000034091.8	chr8	22	+	DEL	Frame_Shifting	E_8	91813743.0	91813744.0	AG	-	ENSMUST00000034091.8:c.1116_1117AG>	S374Cfs*2	91813743.0	91813744.0	AG	-	ENSMUST00000034091.8:c.1116_1117AG>	S374Cfs*2	AACR-H0431372	AACR-H0431372-M01-V01	AACR		False	False	False	False	False	2
RBL2	ENSG00000103479.10	ENST00000262133.6	chr16	22	+	True	53487517	53487517	A	-	ENST00000262133.6:c.920A>	K309Sfs*14	Frame_Shifting	E_6	DEL	True	2	Class 2: This mutation can be modeled, but the effect may not be consistent.	0aa	26aa	Rbl2	ENSMUSG00000031666.16	ENSMUST00000034091.8	chr8	22	+	DEL	Frame_Shifting	E_6	91812214.0	91812214.0	A	-	ENSMUST00000034091.8:c.911A>	E304Gfs*37	91812214.0	91812214.0	A	-	ENSMUST00000034091.8:c.911A>	E304Gfs*37	AACR-H0431400	AACR-H0431400-M01-V01	AACR		False	False	False	False	False	26
RBL2	ENSG00000103479.10	ENST00000262133.6	chr16	22	+	True	53473028	53473031	TAAC	-	ENST00000262133.6:c.341_344TAAC>	T115Efs*3	Frame_Shifting	E_2	DEL	True	2	Class 2: This mutation can be modeled, but the effect may not be consistent.	6aa	3aa	Rbl2	ENSMUSG00000031666.16	ENSMUST00000034091.8	chr8	22	+	DEL	Frame_Shifting	E_2	91800871.0	91800874.0	TAAC	-	ENSMUST00000034091.8:c.332_335TAAC>	L111Sfs*11	91800871.0	91800874.0	TAAC	-	ENSMUST00000034091.8:c.332_335TAAC>	L111Sfs*11	AACR-H0431493	AACR-H0431493-M01-V01	AACR		False	False	False	False	False	9
RBL2	ENSG00000103479.10	ENST00000262133.6	chr16	22	+	True	53476580	53476580	T	-	ENST00000262133.6:c.382T>	F129Lfs*4	Frame_Shifting	E_3	DEL	True	2	Class 2: This mutation can be modeled, but the effect may not be consistent.	8aa	68aa	Rbl2	ENSMUSG00000031666.16	ENSMUST00000034091.8	chr8	22	+	DEL	Frame_Shifting	E_3	91802553.0	91802553.0	T	-	ENSMUST00000034091.8:c.373T>	F126Lfs*4	91802553.0	91802553.0	T	-	ENSMUST00000034091.8:c.373T>	F126Lfs*4	AACR-H0431496	AACR-H0431496-M01-V01	AACR		False	False	False	False	False	76
RBL2	ENSG00000103479.10	ENST00000262133.6	chr16	22	+	True	53485655	53485667	TCACCTGCTGCTG	-	ENST00000262133.6:c.678_690TCACCTGCTGCTG>	H227Vfs*5	Frame_Shifting	E_5	DEL	True	2	Class 2: This mutation can be modeled, but the effect may not be consistent.	28aa	30aa	Rbl2	ENSMUSG00000031666.16	ENSMUST00000034091.8	chr8	22	+	DEL	Frame_Shifting	E_5	91809967.0	91809979.0	CCATCTTCTGCTG	-	ENSMUST00000034091.8:c.669_681CCATCTTCTGCTG>	H224Afs*3	91809967.0	91809979.0	CCATCTTCTGCTG	-	ENSMUST00000034091.8:c.669_681CCATCTTCTGCTG>	H224Afs*3	AACR-H0431507	AACR-H0431507-M01-V01	AACR		False	False	False	False	False	58
RBL2	ENSG00000103479.10	ENST00000262133.6	chr16	22	+	True	53524203	53524203	T	-	ENST00000262133.6:c.3411T>	S1138Pfs*9	Frame_Shifting	E_22	DEL	True	2	Class 2: This mutation can be modeled, but the effect may not be consistent.	28aa	1aa	Rbl2	ENSMUSG00000031666.16	ENSMUST00000034091.8	chr8	22	+	DEL	Frame_Shifting	E_22	91849065.0	91849065.0	T	-	ENSMUST00000034091.8:c.3399T>	S1134Hfs*14	91849065.0	91849065.0	T	-	ENSMUST00000034091.8:c.3399T>	S1134Hfs*14	AACR-H0431685	AACR-H0431685-M01-V01	AACR		False	False	False	False	False	29
RBL2	ENSG00000103479.10	ENST00000262133.6	chr16	22	+	True	53498168	53498169	TC	-	ENST00000262133.6:c.1591_1592TC>	L533Gfs*5	Frame_Shifting	E_12	DEL	True	2	Class 2: This mutation can be modeled, but the effect may not be consistent.	5aa	9aa	Rbl2	ENSMUSG00000031666.16	ENSMUST00000034091.8	chr8	22	+	DEL	Frame_Shifting	E_12	91826698.0	91826699.0	TC	-	ENSMUST00000034091.8:c.1582_1583TC>	S528Tfs*7	91826698.0	91826699.0	TC	-	ENSMUST00000034091.8:c.1582_1583TC>	S528Tfs*7	CLINVAR-H1772350	CLINVAR-H1772350-M01-V01	CLINVAR	1333650.0	False	False	False	False	False	14
RBL2	ENSG00000103479.10	ENST00000262133.6	chr16	22	+	True	53488677	53488691	TGTCTGAACGCTGGT	-	ENST00000262133.6:c.1102_1116TGTCTGAACGCTGGT>	C368_G372del	In_Frame	E_8	DEL	False	4	Class 4: Mutated sequences are not identical.	0aa	0aa	Rbl2	ENSMUSG00000031666.16	ENSMUST00000034091.8	chr8	22	+																AACR-H0431370		AACR		False	False	False	False	False	0
RBL2	ENSG00000103479.10	ENST00000262133.6	chr16	22	+	True	53498279	53498279	T	-	ENST00000262133.6:c.1698+4T>		Non_Coding,I	I_12	DEL	False	4	Class 4: Mutated sequences are not identical.	0aa	0aa	Rbl2	ENSMUSG00000031666.16	ENSMUST00000034091.8	chr8	22	+																AACR-H0431442		AACR		False	False	False	False	False	0
RBL2	ENSG00000103479.10	ENST00000262133.6	chr16	22	+	True	53480964	53480970	TGTACTG	-	ENST00000262133.6:c.583_589TGTACTG>	T196Lfs*20	Frame_Shifting	E_4	DEL	False	4	Class 4: Mutated sequences are not identical.	0aa	0aa	Rbl2	ENSMUSG00000031666.16	ENSMUST00000034091.8	chr8	22	+																AACR-H0431503		AACR		False	False	False	False	False	0
RBL2	ENSG00000103479.10	ENST00000262133.6	chr16	22	+	True	53513902	53513905	AAGT	-	ENST00000262133.6:c.2880+0_3AAGT>	X959_splice	Splice_Site	E_19	DEL	False	4	Class 4: Mutated sequences are not identical.	0aa	0aa	Rbl2	ENSMUSG00000031666.16	ENSMUST00000034091.8	chr8	22	+																AACR-H0431615		AACR		False	False	False	False	False	0
RBL2	ENSG00000103479.10	ENST00000262133.6	chr16	22	+	True	53524084	53524085	CC	TT	ENST00000262133.6:c.3292_3293CC>TT	P1098F	Missense	E_22	DNP	True	1	Class 1: This mutation can be alternatively modeled.	30aa	8aa	Rbl2	ENSMUSG00000031666.16	ENSMUST00000034091.8	chr8	22	+	TNP	Missense	E_22	91848946.0	91848947.0	CC	TT	ENSMUST00000034091.8:c.3280_3281CC>TT	P1094L	91848946.0	91848948.0	CCA	TTC	ENSMUST00000034091.8:c.3280_3282CCA>TTC	P1094F	AACR-H0431689	AACR-H0431689-M01-V01	AACR		False	False	False	False	False	38
RBL2	ENSG00000103479.10	ENST00000262133.6	chr16	22	+	True	53524084	53524085	CC	TT	ENST00000262133.6:c.3292_3293CC>TT	P1098F	Missense	E_22	DNP	True	1	Class 1: This mutation can be alternatively modeled.	30aa	8aa	Rbl2	ENSMUSG00000031666.16	ENSMUST00000034091.8	chr8	22	+	TNP	Missense	E_22	91848946.0	91848947.0	CC	TT	ENSMUST00000034091.8:c.3280_3281CC>TT	P1094L	91848946.0	91848948.0	CCA	TTT	ENSMUST00000034091.8:c.3280_3282CCA>TTT	P1094F	AACR-H0431689	AACR-H0431689-M01-V02	AACR		False	False	False	False	False	38
RBL2	ENSG00000103479.10	ENST00000262133.6	chr16	22	+	True	53487516	53487517	-	AA	ENST00000262133.6:c.919_920>AA	L310Sfs*16	Frame_Shifting	E_6	INS	True	2	Class 2: This mutation can be modeled, but the effect may not be consistent.	0aa	26aa	Rbl2	ENSMUSG00000031666.16	ENSMUST00000034091.8	chr8	22	+	INS	Frame_Shifting	E_6	91812213.0	91812214.0	-	AA	ENSMUST00000034091.8:c.910_911>AA	K305Rfs*37	91812213.0	91812214.0	-	AA	ENSMUST00000034091.8:c.910_911>AA	K305Rfs*37	AACR-H0431399	AACR-H0431399-M01-V01	AACR		False	False	False	False	False	26
RBL2	ENSG00000103479.10	ENST00000262133.6	chr16	22	+	True	53487497	53487498	-	T	ENST00000262133.6:c.900_901>T	Y301Lfs*3	Frame_Shifting	E_6	INS	True	2	Class 2: This mutation can be modeled, but the effect may not be consistent.	24aa	4aa	Rbl2	ENSMUSG00000031666.16	ENSMUST00000034091.8	chr8	22	+	INS	Frame_Shifting	E_6	91812194.0	91812195.0	-	T	ENSMUST00000034091.8:c.891_892>T	Y298Lfs*3	91812194.0	91812195.0	-	T	ENSMUST00000034091.8:c.891_892>T	Y298Lfs*3	CLINVAR-H1772336	CLINVAR-H1772336-M01-V01	CLINVAR	1339436.0	False	False	False	False	False	28
RBL2	ENSG00000103479.10	ENST00000262133.6	chr16	22	+	True	53487516	53487517	-	A	ENST00000262133.6:c.919_920>A	L310Afs*5	Frame_Shifting	E_6	INS	True	2	Class 2: This mutation can be modeled, but the effect may not be consistent.	0aa	26aa	Rbl2	ENSMUSG00000031666.16	ENSMUST00000034091.8	chr8	22	+	INS	Frame_Shifting	E_6	91812213.0	91812214.0	-	A	ENSMUST00000034091.8:c.910_911>A	K305Efs*25	91812213.0	91812214.0	-	A	ENSMUST00000034091.8:c.910_911>A	K305Efs*25	CLINVAR-H1772338	CLINVAR-H1772338-M01-V01	CLINVAR	1332913.0	False	False	False	False	False	26
RBL2	ENSG00000103479.10	ENST00000262133.6	chr16	22	+	True	53468534	53468535	-	GAG	ENST00000262133.6:c.66_67>GAG	E23_E24insE	In_Frame	E_1	INS	False	4	Class 4: Mutated sequences are not identical.	0aa	0aa	Rbl2	ENSMUSG00000031666.16	ENSMUST00000034091.8	chr8	22	+																AACR-H0431523		AACR		False	False	False	False	False	0
RBL2	ENSG00000103479.10	ENST00000262133.6	chr16	22	+	True	53468640	53468640	A	G	ENST00000262133.6:c.172A>G	M58V	Missense	E_1	SNP	True	0	Class 0: This mutation can be originally modeled.	6aa	9aa	Rbl2	ENSMUSG00000031666.16	ENSMUST00000034091.8	chr8	22	+	SNP	Missense	E_1	91796966.0	91796966.0	A	G	ENSMUST00000034091.8:c.163A>G	M55V	91796966.0	91796966.0	A	G	ENSMUST00000034091.8:c.163A>G	M55V	AACR-H0027422	AACR-H0027422-M01-V01	AACR		False	False	False	False	False	15
RBL2	ENSG00000103479.10	ENST00000262133.6	chr16	22	+	True	53493477	53493477	A	G	ENST00000262133.6:c.1294A>G	M432V	Missense	E_9	SNP	True	0	Class 0: This mutation can be originally modeled.	8aa	1aa	Rbl2	ENSMUSG00000031666.16	ENSMUST00000034091.8	chr8	22	+	SNP	Missense	E_9	91816797.0	91816797.0	A	G	ENSMUST00000034091.8:c.1285A>G	M429V	91816797.0	91816797.0	A	G	ENSMUST00000034091.8:c.1285A>G	M429V	AACR-H0032221	AACR-H0032221-M01-V01	AACR		False	False	False	False	False	9
RBL2	ENSG00000103479.10	ENST00000262133.6	chr16	22	+	True	53504304	53504304	A	G	ENST00000262133.6:c.2255A>G	N752S	Missense	E_16	SNP	True	0	Class 0: This mutation can be originally modeled.	38aa	21aa	Rbl2	ENSMUSG00000031666.16	ENSMUST00000034091.8	chr8	22	+	SNP	Missense	E_16	91833340.0	91833340.0	A	G	ENSMUST00000034091.8:c.2243A>G	N748S	91833340.0	91833340.0	A	G	ENSMUST00000034091.8:c.2243A>G	N748S	AACR-H0069381	AACR-H0069381-M01-V01	AACR		False	False	False	False	False	59
RBL2	ENSG00000103479.10	ENST00000262133.6	chr16	22	+	True	53476577	53476577	G	A	ENST00000262133.6:c.379G>A	E127K	Missense	E_3	SNP	True	0	Class 0: This mutation can be originally modeled.	7aa	69aa	Rbl2	ENSMUSG00000031666.16	ENSMUST00000034091.8	chr8	22	+	SNP	Missense	E_3	91802550.0	91802550.0	G	A	ENSMUST00000034091.8:c.370G>A	E124K	91802550.0	91802550.0	G	A	ENSMUST00000034091.8:c.370G>A	E124K	AACR-H0070197	AACR-H0070197-M01-V01	AACR		False	False	False	False	False	76
RBL2	ENSG00000103479.10	ENST00000262133.6	chr16	22	+	True	53504511	53504511	A	C	ENST00000262133.6:c.2462A>C	Q821P	Missense	E_16	SNP	True	0	Class 0: This mutation can be originally modeled.	1aa	0aa	Rbl2	ENSMUSG00000031666.16	ENSMUST00000034091.8	chr8	22	+	SNP	Missense	E_16	91833547.0	91833547.0	A	C	ENSMUST00000034091.8:c.2450A>C	Q817P	91833547.0	91833547.0	A	C	ENSMUST00000034091.8:c.2450A>C	Q817P	AACR-H0071858	AACR-H0071858-M01-V01	AACR		False	False	False	False	False	1
RBL2	ENSG00000103479.10	ENST00000262133.6	chr16	22	+	True	53496484	53496484	C	T	ENST00000262133.6:c.1477C>T	R493C	Missense	E_11	SNP	True	0	Class 0: This mutation can be originally modeled.	3aa	28aa	Rbl2	ENSMUSG00000031666.16	ENSMUST00000034091.8	chr8	22	+	SNP	Missense	E_11	91823412.0	91823412.0	C	T	ENSMUST00000034091.8:c.1468C>T	R490C	91823412.0	91823412.0	C	T	ENSMUST00000034091.8:c.1468C>T	R490C	AACR-H0071903	AACR-H0071903-M01-V01	AACR		False	False	False	False	False	31
RBL2	ENSG00000103479.10	ENST00000262133.6	chr16	22	+	True	53503947	53503947	C	T	ENST00000262133.6:c.2095C>T	P699S	Missense	E_15	SNP	True	0	Class 0: This mutation can be originally modeled.	0aa	13aa	Rbl2	ENSMUSG00000031666.16	ENSMUST00000034091.8	chr8	22	+	SNP	Missense	E_15	91833024.0	91833024.0	C	T	ENSMUST00000034091.8:c.2083C>T	P695S	91833024.0	91833024.0	C	T	ENSMUST00000034091.8:c.2083C>T	P695S	AACR-H0071999	AACR-H0071999-M01-V01	AACR		False	False	False	False	False	13
RBL2	ENSG00000103479.10	ENST00000262133.6	chr16	22	+	True	53524051	53524051	G	T	ENST00000262133.6:c.3259G>T	E1087*	Nonsense	E_22	SNP	True	0	Class 0: This mutation can be originally modeled.	19aa	19aa	Rbl2	ENSMUSG00000031666.16	ENSMUST00000034091.8	chr8	22	+	SNP	Nonsense	E_22	91848913.0	91848913.0	G	T	ENSMUST00000034091.8:c.3247G>T	E1083*	91848913.0	91848913.0	G	T	ENSMUST00000034091.8:c.3247G>T	E1083*	AACR-H0073497	AACR-H0073497-M01-V01	AACR		False	False	False	False	False	38
RBL2	ENSG00000103479.10	ENST00000262133.6	chr16	22	+	True	53504385	53504385	C	T	ENST00000262133.6:c.2336C>T	P779L	Missense	E_16	SNP	True	0	Class 0: This mutation can be originally modeled.	4aa	24aa	Rbl2	ENSMUSG00000031666.16	ENSMUST00000034091.8	chr8	22	+	SNP	Missense	E_16	91833421.0	91833421.0	C	T	ENSMUST00000034091.8:c.2324C>T	P775L	91833421.0	91833421.0	C	T	ENSMUST00000034091.8:c.2324C>T	P775L	AACR-H0156356	AACR-H0156356-M01-V01	AACR		False	False	False	False	False	28
RBL2	ENSG00000103479.10	ENST00000262133.6	chr16	22	+	True	53504074	53504074	A	G	ENST00000262133.6:c.2222A>G	Q741R	Missense	E_15	SNP	True	0	Class 0: This mutation can be originally modeled.	27aa	32aa	Rbl2	ENSMUSG00000031666.16	ENSMUST00000034091.8	chr8	22	+	SNP	Missense	E_15	91833151.0	91833151.0	A	G	ENSMUST00000034091.8:c.2210A>G	Q737R	91833151.0	91833151.0	A	G	ENSMUST00000034091.8:c.2210A>G	Q737R	AACR-H0156386	AACR-H0156386-M01-V01	AACR		False	False	False	False	False	59
RBL2	ENSG00000103479.10	ENST00000262133.6	chr16	22	+	True	53501018	53501018	G	A	ENST00000262133.6:c.1912G>A	G638S	Missense	E_14	SNP	True	0	Class 0: This mutation can be originally modeled.	2aa	8aa	Rbl2	ENSMUSG00000031666.16	ENSMUST00000034091.8	chr8	22	+	SNP	Missense	E_14	91828874.0	91828874.0	G	A	ENSMUST00000034091.8:c.1903G>A	G635S	91828874.0	91828874.0	G	A	ENSMUST00000034091.8:c.1903G>A	G635S	AACR-H0156401	AACR-H0156401-M01-V01	AACR		False	False	False	False	False	10
RBL2	ENSG00000103479.10	ENST00000262133.6	chr16	22	+	True	53504049	53504049	G	A	ENST00000262133.6:c.2197G>A	A733T	Missense	E_15	SNP	True	0	Class 0: This mutation can be originally modeled.	19aa	40aa	Rbl2	ENSMUSG00000031666.16	ENSMUST00000034091.8	chr8	22	+	SNP	Missense	E_15	91833126.0	91833126.0	G	A	ENSMUST00000034091.8:c.2185G>A	A729T	91833126.0	91833126.0	G	A	ENSMUST00000034091.8:c.2185G>A	A729T	AACR-H0156403	AACR-H0156403-M01-V01	AACR		False	False	False	False	False	59
RBL2	ENSG00000103479.10	ENST00000262133.6	chr16	22	+	True	53503882	53503882	C	G	ENST00000262133.6:c.2030C>G	T677S	Missense	E_15	SNP	True	0	Class 0: This mutation can be originally modeled.	1aa	6aa	Rbl2	ENSMUSG00000031666.16	ENSMUST00000034091.8	chr8	22	+	SNP	Missense	E_15	91832962.0	91832962.0	C	G	ENSMUST00000034091.8:c.2021C>G	T674S	91832962.0	91832962.0	C	G	ENSMUST00000034091.8:c.2021C>G	T674S	AACR-H0156407	AACR-H0156407-M01-V01	AACR		False	False	False	False	False	7
RBL2	ENSG00000103479.10	ENST00000262133.6	chr16	22	+	True	53514545	53514545	C	G	ENST00000262133.6:c.2948C>G	A983G	Missense	E_20	SNP	True	0	Class 0: This mutation can be originally modeled.	10aa	10aa	Rbl2	ENSMUSG00000031666.16	ENSMUST00000034091.8	chr8	22	+	SNP	Missense	E_20	91841735.0	91841735.0	C	G	ENSMUST00000034091.8:c.2930C>G	A977G	91841735.0	91841735.0	C	G	ENSMUST00000034091.8:c.2930C>G	A977G	AACR-H0156464	AACR-H0156464-M01-V01	AACR		False	False	False	False	False	20
RBL2	ENSG00000103479.10	ENST00000262133.6	chr16	22	+	True	53515634	53515634	C	A	ENST00000262133.6:c.3136C>A	R1046S	Missense	E_21	SNP	True	0	Class 0: This mutation can be originally modeled.	14aa	1aa	Rbl2	ENSMUSG00000031666.16	ENSMUST00000034091.8	chr8	22	+	SNP	Missense	E_21	91842341.0	91842341.0	C	A	ENSMUST00000034091.8:c.3124C>A	R1042S	91842341.0	91842341.0	C	A	ENSMUST00000034091.8:c.3124C>A	R1042S	AACR-H0156479	AACR-H0156479-M01-V01	AACR		False	False	False	False	False	15
RBL2	ENSG00000103479.10	ENST00000262133.6	chr16	22	+	True	53476701	53476701	C	T	ENST00000262133.6:c.503C>T	P168L	Missense	E_3	SNP	True	0	Class 0: This mutation can be originally modeled.	48aa	28aa	Rbl2	ENSMUSG00000031666.16	ENSMUST00000034091.8	chr8	22	+	SNP	Missense	E_3	91802674.0	91802674.0	C	T	ENSMUST00000034091.8:c.494C>T	P165L	91802674.0	91802674.0	C	T	ENSMUST00000034091.8:c.494C>T	P165L	AACR-H0156495	AACR-H0156495-M01-V01	AACR		False	False	False	False	False	76
RBL2	ENSG00000103479.10	ENST00000262133.6	chr16	22	+	True	53476640	53476640	C	T	ENST00000262133.6:c.442C>T	R148C	Missense	E_3	SNP	True	0	Class 0: This mutation can be originally modeled.	28aa	48aa	Rbl2	ENSMUSG00000031666.16	ENSMUST00000034091.8	chr8	22	+	SNP	Missense	E_3	91802613.0	91802613.0	C	T	ENSMUST00000034091.8:c.433C>T	R145C	91802613.0	91802613.0	C	T	ENSMUST00000034091.8:c.433C>T	R145C	AACR-H0156497	AACR-H0156497-M01-V01	AACR		False	False	False	False	False	76
RBL2	ENSG00000103479.10	ENST00000262133.6	chr16	22	+	True	53495658	53495658	G	A	ENST00000262133.6:c.1352G>A	C451Y	Missense	E_10	SNP	True	0	Class 0: This mutation can be originally modeled.	0aa	9aa	Rbl2	ENSMUSG00000031666.16	ENSMUST00000034091.8	chr8	22	+	SNP	Missense	E_10	91822182.0	91822182.0	G	A	ENSMUST00000034091.8:c.1343G>A	C448Y	91822182.0	91822182.0	G	A	ENSMUST00000034091.8:c.1343G>A	C448Y	AACR-H0156564	AACR-H0156564-M01-V01	AACR		False	False	False	False	False	9
RBL2	ENSG00000103479.10	ENST00000262133.6	chr16	22	+	True	53496526	53496526	A	G	ENST00000262133.6:c.1519A>G	I507V	Missense	E_11	SNP	True	0	Class 0: This mutation can be originally modeled.	17aa	14aa	Rbl2	ENSMUSG00000031666.16	ENSMUST00000034091.8	chr8	22	+	SNP	Missense	E_11	91823454.0	91823454.0	A	G	ENSMUST00000034091.8:c.1510A>G	I504V	91823454.0	91823454.0	A	G	ENSMUST00000034091.8:c.1510A>G	I504V	AACR-H0156584	AACR-H0156584-M01-V01	AACR		False	False	False	False	False	31
RBL2	ENSG00000103479.10	ENST00000262133.6	chr16	22	+	True	53496496	53496496	A	C	ENST00000262133.6:c.1489A>C	M497L	Missense	E_11	SNP	True	0	Class 0: This mutation can be originally modeled.	7aa	24aa	Rbl2	ENSMUSG00000031666.16	ENSMUST00000034091.8	chr8	22	+	SNP	Missense	E_11	91823424.0	91823424.0	A	C	ENSMUST00000034091.8:c.1480A>C	M494L	91823424.0	91823424.0	A	C	ENSMUST00000034091.8:c.1480A>C	M494L	AACR-H0431368	AACR-H0431368-M01-V01	AACR		False	False	False	False	False	31
RBL2	ENSG00000103479.10	ENST00000262133.6	chr16	22	+	True	53488699	53488699	C	T	ENST00000262133.6:c.1124C>T	T375I	Missense	E_8	SNP	True	0	Class 0: This mutation can be originally modeled.	2aa	1aa	Rbl2	ENSMUSG00000031666.16	ENSMUST00000034091.8	chr8	22	+	SNP	Missense	E_8	91813742.0	91813742.0	C	T	ENSMUST00000034091.8:c.1115C>T	T372I	91813742.0	91813742.0	C	T	ENSMUST00000034091.8:c.1115C>T	T372I	AACR-H0431371	AACR-H0431371-M01-V01	AACR		False	False	False	False	False	3
RBL2	ENSG00000103479.10	ENST00000262133.6	chr16	22	+	True	53488722	53488722	A	G	ENST00000262133.6:c.1147A>G	M383V	Missense	E_8	SNP	True	0	Class 0: This mutation can be originally modeled.	1aa	0aa	Rbl2	ENSMUSG00000031666.16	ENSMUST00000034091.8	chr8	22	+	SNP	Missense	E_8	91813765.0	91813765.0	A	G	ENSMUST00000034091.8:c.1138A>G	M380V	91813765.0	91813765.0	A	G	ENSMUST00000034091.8:c.1138A>G	M380V	AACR-H0431373	AACR-H0431373-M01-V01	AACR		False	False	False	False	False	1
RBL2	ENSG00000103479.10	ENST00000262133.6	chr16	22	+	True	53493422	53493422	C	A	ENST00000262133.6:c.1239C>A	S413R	Missense	E_9	SNP	True	0	Class 0: This mutation can be originally modeled.	2aa	9aa	Rbl2	ENSMUSG00000031666.16	ENSMUST00000034091.8	chr8	22	+	SNP	Missense	E_9	91816742.0	91816742.0	C	A	ENSMUST00000034091.8:c.1230C>A	S410R	91816742.0	91816742.0	C	A	ENSMUST00000034091.8:c.1230C>A	S410R	AACR-H0431374	AACR-H0431374-M01-V01	AACR		False	False	False	False	False	11
RBL2	ENSG00000103479.10	ENST00000262133.6	chr16	22	+	True	53493442	53493442	C	A	ENST00000262133.6:c.1259C>A	S420Y	Missense	E_9	SNP	True	0	Class 0: This mutation can be originally modeled.	9aa	2aa	Rbl2	ENSMUSG00000031666.16	ENSMUST00000034091.8	chr8	22	+	SNP	Missense	E_9	91816762.0	91816762.0	C	A	ENSMUST00000034091.8:c.1250C>A	S417Y	91816762.0	91816762.0	C	A	ENSMUST00000034091.8:c.1250C>A	S417Y	AACR-H0431375	AACR-H0431375-M01-V01	AACR		False	False	False	False	False	11
RBL2	ENSG00000103479.10	ENST00000262133.6	chr16	22	+	True	53493466	53493466	G	A	ENST00000262133.6:c.1283G>A	R428H	Missense	E_9	SNP	True	0	Class 0: This mutation can be originally modeled.	4aa	5aa	Rbl2	ENSMUSG00000031666.16	ENSMUST00000034091.8	chr8	22	+	SNP	Missense	E_9	91816786.0	91816786.0	G	A	ENSMUST00000034091.8:c.1274G>A	R425H	91816786.0	91816786.0	G	A	ENSMUST00000034091.8:c.1274G>A	R425H	AACR-H0431377	AACR-H0431377-M01-V01	AACR		False	False	False	False	False	9
RBL2	ENSG00000103479.10	ENST00000262133.6	chr16	22	+	True	53493507	53493507	G	A	ENST00000262133.6:c.1324G>A	E442K	Missense	E_9	SNP	True	0	Class 0: This mutation can be originally modeled.	7aa	3aa	Rbl2	ENSMUSG00000031666.16	ENSMUST00000034091.8	chr8	22	+	SNP	Missense	E_9	91816827.0	91816827.0	G	A	ENSMUST00000034091.8:c.1315G>A	E439K	91816827.0	91816827.0	G	A	ENSMUST00000034091.8:c.1315G>A	E439K	AACR-H0431378	AACR-H0431378-M01-V01	AACR		False	False	False	False	False	10
RBL2	ENSG00000103479.10	ENST00000262133.6	chr16	22	+	True	53495690	53495690	A	G	ENST00000262133.6:c.1384A>G	R462G	Missense	E_10	SNP	True	0	Class 0: This mutation can be originally modeled.	0aa	4aa	Rbl2	ENSMUSG00000031666.16	ENSMUST00000034091.8	chr8	22	+	SNP	Missense	E_10	91822214.0	91822214.0	A	G	ENSMUST00000034091.8:c.1375A>G	R459G	91822214.0	91822214.0	A	G	ENSMUST00000034091.8:c.1375A>G	R459G	AACR-H0431380	AACR-H0431380-M01-V01	AACR		False	False	False	False	False	4
RBL2	ENSG00000103479.10	ENST00000262133.6	chr16	22	+	True	53495714	53495714	T	C	ENST00000262133.6:c.1408T>C	Y470H	Missense	E_10	SNP	True	0	Class 0: This mutation can be originally modeled.	2aa	8aa	Rbl2	ENSMUSG00000031666.16	ENSMUST00000034091.8	chr8	22	+	SNP	Missense	E_10	91822238.0	91822238.0	T	C	ENSMUST00000034091.8:c.1399T>C	Y467H	91822238.0	91822238.0	T	C	ENSMUST00000034091.8:c.1399T>C	Y467H	AACR-H0431381	AACR-H0431381-M01-V01	AACR		False	False	False	False	False	10
