## Supplementary material for "Computational modeling of human genetic variants in mice": H2M_Database_v1.csv (part 1390 of 1838)

gene_name_h	gene_id_h	tx_id_h	chr_h	exon_num_h	strand_h	match	start_h	end_h	ref_seq_h	alt_seq_h	HGVSc_h	HGVSp_h	classification_h	exon_h	type_h	status	class	statement	flank_size_left	flank_size_right	gene_name_m	gene_id_m	tx_id_m	chr_m	exon_num_m	strand_m	type_m	classification_m	exon_m	start_m_ori	end_m_ori	ref_seq_m_ori	alt_seq_m_ori	HGVSc_m_ori	HGVSp_m_ori	start_m	end_m	ref_seq_m	alt_seq_m	HGVSc_m	HGVSp_m	ID_human	ID_mouse	Database	ID_db	pe_human	pe_mouse	be_human	be_mouse	expanded	flank_size
RBL2	ENSG00000103479.10	ENST00000262133.6	chr16	22	+	True	53495720	53495720	C	T	ENST00000262133.6:c.1414C>T	Q472*	Nonsense	E_10	SNP	True	0	Class 0: This mutation can be originally modeled.	4aa	6aa	Rbl2	ENSMUSG00000031666.16	ENSMUST00000034091.8	chr8	22	+	SNP	Nonsense	E_10	91822244.0	91822244.0	C	T	ENSMUST00000034091.8:c.1405C>T	Q469*	91822244.0	91822244.0	C	T	ENSMUST00000034091.8:c.1405C>T	Q469*	AACR-H0431382	AACR-H0431382-M01-V01	AACR		False	False	False	False	False	10
RBL2	ENSG00000103479.10	ENST00000262133.6	chr16	22	+	True	53495738	53495738	G	A	ENST00000262133.6:c.1432G>A	E478K	Missense	E_10	SNP	True	0	Class 0: This mutation can be originally modeled.	10aa	0aa	Rbl2	ENSMUSG00000031666.16	ENSMUST00000034091.8	chr8	22	+	SNP	Missense	E_10	91822262.0	91822262.0	G	A	ENSMUST00000034091.8:c.1423G>A	E475K	91822262.0	91822262.0	G	A	ENSMUST00000034091.8:c.1423G>A	E475K	AACR-H0431383	AACR-H0431383-M01-V01	AACR		False	False	False	False	False	10
RBL2	ENSG00000103479.10	ENST00000262133.6	chr16	22	+	True	53495760	53495760	A	T	ENST00000262133.6:c.1454A>T	K485I	Missense	E_10	SNP	True	0	Class 0: This mutation can be originally modeled.	5aa	3aa	Rbl2	ENSMUSG00000031666.16	ENSMUST00000034091.8	chr8	22	+	SNP	Missense	E_10	91822284.0	91822284.0	A	T	ENSMUST00000034091.8:c.1445A>T	K482I	91822284.0	91822284.0	A	T	ENSMUST00000034091.8:c.1445A>T	K482I	AACR-H0431384	AACR-H0431384-M01-V01	AACR		False	False	False	False	False	8
RBL2	ENSG00000103479.10	ENST00000262133.6	chr16	22	+	True	53488647	53488647	G	A	ENST00000262133.6:c.1072G>A	A358T	Missense	E_8	SNP	True	0	Class 0: This mutation can be originally modeled.	5aa	3aa	Rbl2	ENSMUSG00000031666.16	ENSMUST00000034091.8	chr8	22	+	SNP	Missense	E_8	91813690.0	91813690.0	G	A	ENSMUST00000034091.8:c.1063G>A	A355T	91813690.0	91813690.0	G	A	ENSMUST00000034091.8:c.1063G>A	A355T	AACR-H0431386	AACR-H0431386-M01-V01	AACR		False	False	False	False	False	8
RBL2	ENSG00000103479.10	ENST00000262133.6	chr16	22	+	True	53488642	53488642	A	C	ENST00000262133.6:c.1067A>C	E356A	Missense	E_8	SNP	True	0	Class 0: This mutation can be originally modeled.	3aa	5aa	Rbl2	ENSMUSG00000031666.16	ENSMUST00000034091.8	chr8	22	+	SNP	Missense	E_8	91813685.0	91813685.0	A	C	ENSMUST00000034091.8:c.1058A>C	E353A	91813685.0	91813685.0	A	C	ENSMUST00000034091.8:c.1058A>C	E353A	AACR-H0431387	AACR-H0431387-M01-V01	AACR		False	False	False	False	False	8
RBL2	ENSG00000103479.10	ENST00000262133.6	chr16	22	+	True	53488611	53488611	G	T	ENST00000262133.6:c.1036G>T	G346W	Missense	E_8	SNP	True	0	Class 0: This mutation can be originally modeled.	0aa	5aa	Rbl2	ENSMUSG00000031666.16	ENSMUST00000034091.8	chr8	22	+	SNP	Missense	E_8	91813654.0	91813654.0	G	T	ENSMUST00000034091.8:c.1027G>T	G343W	91813654.0	91813654.0	G	T	ENSMUST00000034091.8:c.1027G>T	G343W	AACR-H0431388	AACR-H0431388-M01-V01	AACR		False	False	False	False	False	5
RBL2	ENSG00000103479.10	ENST00000262133.6	chr16	22	+	True	53487496	53487496	C	A	ENST00000262133.6:c.899C>A	P300H	Missense	E_6	SNP	True	0	Class 0: This mutation can be originally modeled.	24aa	5aa	Rbl2	ENSMUSG00000031666.16	ENSMUST00000034091.8	chr8	22	+	SNP	Missense	E_6	91812193.0	91812193.0	C	A	ENSMUST00000034091.8:c.890C>A	P297H	91812193.0	91812193.0	C	A	ENSMUST00000034091.8:c.890C>A	P297H	AACR-H0431389	AACR-H0431389-M01-V01	AACR		False	False	False	False	False	29
RBL2	ENSG00000103479.10	ENST00000262133.6	chr16	22	+	True	53487381	53487381	C	G	ENST00000262133.6:c.784C>G	H262D	Missense	E_6	SNP	True	0	Class 0: This mutation can be originally modeled.	0aa	0aa	Rbl2	ENSMUSG00000031666.16	ENSMUST00000034091.8	chr8	22	+	SNP	Missense	E_6	91812078.0	91812078.0	C	G	ENSMUST00000034091.8:c.775C>G	H259D	91812078.0	91812078.0	C	G	ENSMUST00000034091.8:c.775C>G	H259D	AACR-H0431390	AACR-H0431390-M01-V01	AACR		False	False	False	False	False	0
RBL2	ENSG00000103479.10	ENST00000262133.6	chr16	22	+	True	53487381	53487381	C	T	ENST00000262133.6:c.784C>T	H262Y	Missense	E_6	SNP	True	0	Class 0: This mutation can be originally modeled.	0aa	0aa	Rbl2	ENSMUSG00000031666.16	ENSMUST00000034091.8	chr8	22	+	SNP	Missense	E_6	91812078.0	91812078.0	C	T	ENSMUST00000034091.8:c.775C>T	H259Y	91812078.0	91812078.0	C	T	ENSMUST00000034091.8:c.775C>T	H259Y	AACR-H0431391	AACR-H0431391-M01-V01	AACR		False	False	False	False	False	0
RBL2	ENSG00000103479.10	ENST00000262133.6	chr16	22	+	True	53487387	53487387	A	G	ENST00000262133.6:c.790A>G	K264E	Missense	E_6	SNP	True	0	Class 0: This mutation can be originally modeled.	0aa	3aa	Rbl2	ENSMUSG00000031666.16	ENSMUST00000034091.8	chr8	22	+	SNP	Missense	E_6	91812084.0	91812084.0	A	G	ENSMUST00000034091.8:c.781A>G	K261E	91812084.0	91812084.0	A	G	ENSMUST00000034091.8:c.781A>G	K261E	AACR-H0431392	AACR-H0431392-M01-V01	AACR		False	False	False	False	False	3
RBL2	ENSG00000103479.10	ENST00000262133.6	chr16	22	+	True	53487414	53487414	C	A	ENST00000262133.6:c.817C>A	P273T	Missense	E_6	SNP	True	0	Class 0: This mutation can be originally modeled.	4aa	1aa	Rbl2	ENSMUSG00000031666.16	ENSMUST00000034091.8	chr8	22	+	SNP	Missense	E_6	91812111.0	91812111.0	C	A	ENSMUST00000034091.8:c.808C>A	P270T	91812111.0	91812111.0	C	A	ENSMUST00000034091.8:c.808C>A	P270T	AACR-H0431393	AACR-H0431393-M01-V01	AACR		False	False	False	False	False	5
RBL2	ENSG00000103479.10	ENST00000262133.6	chr16	22	+	True	53487448	53487448	A	G	ENST00000262133.6:c.851A>G	D284G	Missense	E_6	SNP	True	0	Class 0: This mutation can be originally modeled.	8aa	21aa	Rbl2	ENSMUSG00000031666.16	ENSMUST00000034091.8	chr8	22	+	SNP	Missense	E_6	91812145.0	91812145.0	A	G	ENSMUST00000034091.8:c.842A>G	D281G	91812145.0	91812145.0	A	G	ENSMUST00000034091.8:c.842A>G	D281G	AACR-H0431394	AACR-H0431394-M01-V01	AACR		False	False	False	False	False	29
RBL2	ENSG00000103479.10	ENST00000262133.6	chr16	22	+	True	53487477	53487477	A	C	ENST00000262133.6:c.880A>C	K294Q	Missense	E_6	SNP	True	0	Class 0: This mutation can be originally modeled.	18aa	11aa	Rbl2	ENSMUSG00000031666.16	ENSMUST00000034091.8	chr8	22	+	SNP	Missense	E_6	91812174.0	91812174.0	A	C	ENSMUST00000034091.8:c.871A>C	K291Q	91812174.0	91812174.0	A	C	ENSMUST00000034091.8:c.871A>C	K291Q	AACR-H0431395	AACR-H0431395-M01-V01	AACR		False	False	False	False	False	29
RBL2	ENSG00000103479.10	ENST00000262133.6	chr16	22	+	True	53487493	53487493	A	T	ENST00000262133.6:c.896A>T	K299I	Missense	E_6	SNP	True	0	Class 0: This mutation can be originally modeled.	23aa	6aa	Rbl2	ENSMUSG00000031666.16	ENSMUST00000034091.8	chr8	22	+	SNP	Missense	E_6	91812190.0	91812190.0	A	T	ENSMUST00000034091.8:c.887A>T	K296I	91812190.0	91812190.0	A	T	ENSMUST00000034091.8:c.887A>T	K296I	AACR-H0431396	AACR-H0431396-M01-V01	AACR		False	False	False	False	False	29
RBL2	ENSG00000103479.10	ENST00000262133.6	chr16	22	+	True	53487507	53487507	A	G	ENST00000262133.6:c.910A>G	K304E	Missense	E_6	SNP	True	0	Class 0: This mutation can be originally modeled.	28aa	1aa	Rbl2	ENSMUSG00000031666.16	ENSMUST00000034091.8	chr8	22	+	SNP	Missense	E_6	91812204.0	91812204.0	A	G	ENSMUST00000034091.8:c.901A>G	K301E	91812204.0	91812204.0	A	G	ENSMUST00000034091.8:c.901A>G	K301E	AACR-H0431397	AACR-H0431397-M01-V01	AACR		False	False	False	False	False	29
RBL2	ENSG00000103479.10	ENST00000262133.6	chr16	22	+	True	53487635	53487635	G	C	ENST00000262133.6:c.946G>C	E316Q	Missense	E_7	SNP	True	0	Class 0: This mutation can be originally modeled.	9aa	17aa	Rbl2	ENSMUSG00000031666.16	ENSMUST00000034091.8	chr8	22	+	SNP	Missense	E_7	91812321.0	91812321.0	G	C	ENSMUST00000034091.8:c.937G>C	E313Q	91812321.0	91812321.0	G	C	ENSMUST00000034091.8:c.937G>C	E313Q	AACR-H0431402	AACR-H0431402-M01-V01	AACR		False	False	False	False	False	26
RBL2	ENSG00000103479.10	ENST00000262133.6	chr16	22	+	True	53487638	53487638	A	C	ENST00000262133.6:c.949A>C	N317H	Missense	E_7	SNP	True	0	Class 0: This mutation can be originally modeled.	10aa	16aa	Rbl2	ENSMUSG00000031666.16	ENSMUST00000034091.8	chr8	22	+	SNP	Missense	E_7	91812324.0	91812324.0	A	C	ENSMUST00000034091.8:c.940A>C	N314H	91812324.0	91812324.0	A	C	ENSMUST00000034091.8:c.940A>C	N314H	AACR-H0431403	AACR-H0431403-M01-V01	AACR		False	False	False	False	False	26
RBL2	ENSG00000103479.10	ENST00000262133.6	chr16	22	+	True	53488578	53488578	A	C	ENST00000262133.6:c.1003A>C	N335H	Missense	E_8	SNP	True	0	Class 0: This mutation can be originally modeled.	0aa	8aa	Rbl2	ENSMUSG00000031666.16	ENSMUST00000034091.8	chr8	22	+	SNP	Missense	E_8	91813621.0	91813621.0	A	C	ENSMUST00000034091.8:c.994A>C	N332H	91813621.0	91813621.0	A	C	ENSMUST00000034091.8:c.994A>C	N332H	AACR-H0431405	AACR-H0431405-M01-V01	AACR		False	False	False	False	False	8
RBL2	ENSG00000103479.10	ENST00000262133.6	chr16	22	+	True	53496477	53496477	A	T	ENST00000262133.6:c.1470A>T	K490N	Missense	E_11	SNP	True	0	Class 0: This mutation can be originally modeled.	0aa	31aa	Rbl2	ENSMUSG00000031666.16	ENSMUST00000034091.8	chr8	22	+	SNP	Missense	E_11	91823405.0	91823405.0	A	T	ENSMUST00000034091.8:c.1461A>T	K487N	91823405.0	91823405.0	A	T	ENSMUST00000034091.8:c.1461A>T	K487N	AACR-H0431406	AACR-H0431406-M01-V01	AACR		False	False	False	False	False	31
RBL2	ENSG00000103479.10	ENST00000262133.6	chr16	22	+	True	53496496	53496496	A	G	ENST00000262133.6:c.1489A>G	M497V	Missense	E_11	SNP	True	0	Class 0: This mutation can be originally modeled.	7aa	24aa	Rbl2	ENSMUSG00000031666.16	ENSMUST00000034091.8	chr8	22	+	SNP	Missense	E_11	91823424.0	91823424.0	A	G	ENSMUST00000034091.8:c.1480A>G	M494V	91823424.0	91823424.0	A	G	ENSMUST00000034091.8:c.1480A>G	M494V	AACR-H0431407	AACR-H0431407-M01-V01	AACR		False	False	False	False	False	31
RBL2	ENSG00000103479.10	ENST00000262133.6	chr16	22	+	True	53485719	53485719	G	T	ENST00000262133.6:c.742G>T	E248*	Nonsense	E_5	SNP	True	0	Class 0: This mutation can be originally modeled.	50aa	12aa	Rbl2	ENSMUSG00000031666.16	ENSMUST00000034091.8	chr8	22	+	SNP	Nonsense	E_5	91810031.0	91810031.0	G	T	ENSMUST00000034091.8:c.733G>T	E245*	91810031.0	91810031.0	G	T	ENSMUST00000034091.8:c.733G>T	E245*	AACR-H0431408	AACR-H0431408-M01-V01	AACR		False	False	False	False	False	62
RBL2	ENSG00000103479.10	ENST00000262133.6	chr16	22	+	True	53496517	53496517	G	C	ENST00000262133.6:c.1510G>C	E504Q	Missense	E_11	SNP	True	0	Class 0: This mutation can be originally modeled.	14aa	17aa	Rbl2	ENSMUSG00000031666.16	ENSMUST00000034091.8	chr8	22	+	SNP	Missense	E_11	91823445.0	91823445.0	G	C	ENSMUST00000034091.8:c.1501G>C	E501Q	91823445.0	91823445.0	G	C	ENSMUST00000034091.8:c.1501G>C	E501Q	AACR-H0431409	AACR-H0431409-M01-V01	AACR		False	False	False	False	False	31
RBL2	ENSG00000103479.10	ENST00000262133.6	chr16	22	+	True	53500995	53500995	G	A	ENST00000262133.6:c.1889G>A	R630K	Missense	E_14	SNP	True	0	Class 0: This mutation can be originally modeled.	21aa	0aa	Rbl2	ENSMUSG00000031666.16	ENSMUST00000034091.8	chr8	22	+	SNP	Missense	E_14	91828851.0	91828851.0	G	A	ENSMUST00000034091.8:c.1880G>A	R627K	91828851.0	91828851.0	G	A	ENSMUST00000034091.8:c.1880G>A	R627K	AACR-H0431410	AACR-H0431410-M01-V01	AACR		False	False	False	False	False	21
RBL2	ENSG00000103479.10	ENST00000262133.6	chr16	22	+	True	53501008	53501008	T	G	ENST00000262133.6:c.1902T>G	I634M	Missense	E_14	SNP	True	0	Class 0: This mutation can be originally modeled.	2aa	0aa	Rbl2	ENSMUSG00000031666.16	ENSMUST00000034091.8	chr8	22	+	SNP	Missense	E_14	91828864.0	91828864.0	T	G	ENSMUST00000034091.8:c.1893T>G	I631M	91828864.0	91828864.0	T	G	ENSMUST00000034091.8:c.1893T>G	I631M	AACR-H0431411	AACR-H0431411-M01-V01	AACR		False	False	False	False	False	2
RBL2	ENSG00000103479.10	ENST00000262133.6	chr16	22	+	True	53501022	53501022	C	T	ENST00000262133.6:c.1916C>T	S639F	Missense	E_14	SNP	True	0	Class 0: This mutation can be originally modeled.	3aa	7aa	Rbl2	ENSMUSG00000031666.16	ENSMUST00000034091.8	chr8	22	+	SNP	Missense	E_14	91828878.0	91828878.0	C	T	ENSMUST00000034091.8:c.1907C>T	S636F	91828878.0	91828878.0	C	T	ENSMUST00000034091.8:c.1907C>T	S636F	AACR-H0431412	AACR-H0431412-M01-V01	AACR		False	False	False	False	False	10
RBL2	ENSG00000103479.10	ENST00000262133.6	chr16	22	+	True	53501038	53501038	A	C	ENST00000262133.6:c.1932A>C	R644S	Missense	E_14	SNP	True	0	Class 0: This mutation can be originally modeled.	8aa	2aa	Rbl2	ENSMUSG00000031666.16	ENSMUST00000034091.8	chr8	22	+	SNP	Missense	E_14	91828894.0	91828894.0	A	C	ENSMUST00000034091.8:c.1923A>C	R641S	91828894.0	91828894.0	A	C	ENSMUST00000034091.8:c.1923A>C	R641S	AACR-H0431413	AACR-H0431413-M01-V01	AACR		False	False	False	False	False	10
RBL2	ENSG00000103479.10	ENST00000262133.6	chr16	22	+	True	53503842	53503842	A	G	ENST00000262133.6:c.1990A>G	T664A	Missense	E_15	SNP	True	0	Class 0: This mutation can be originally modeled.	10aa	8aa	Rbl2	ENSMUSG00000031666.16	ENSMUST00000034091.8	chr8	22	+	SNP	Missense	E_15	91832922.0	91832922.0	A	G	ENSMUST00000034091.8:c.1981A>G	T661A	91832922.0	91832922.0	A	G	ENSMUST00000034091.8:c.1981A>G	T661A	AACR-H0431414	AACR-H0431414-M01-V01	AACR		False	False	False	False	False	18
RBL2	ENSG00000103479.10	ENST00000262133.6	chr16	22	+	True	53503848	53503848	T	G	ENST00000262133.6:c.1996T>G	L666V	Missense	E_15	SNP	True	0	Class 0: This mutation can be originally modeled.	12aa	6aa	Rbl2	ENSMUSG00000031666.16	ENSMUST00000034091.8	chr8	22	+	SNP	Missense	E_15	91832928.0	91832928.0	T	G	ENSMUST00000034091.8:c.1987T>G	L663V	91832928.0	91832928.0	T	G	ENSMUST00000034091.8:c.1987T>G	L663V	AACR-H0431415	AACR-H0431415-M01-V01	AACR		False	False	False	False	False	18
RBL2	ENSG00000103479.10	ENST00000262133.6	chr16	22	+	True	53503851	53503851	T	A	ENST00000262133.6:c.1999T>A	Y667N	Missense	E_15	SNP	True	0	Class 0: This mutation can be originally modeled.	13aa	5aa	Rbl2	ENSMUSG00000031666.16	ENSMUST00000034091.8	chr8	22	+	SNP	Missense	E_15	91832931.0	91832931.0	T	A	ENSMUST00000034091.8:c.1990T>A	Y664N	91832931.0	91832931.0	T	A	ENSMUST00000034091.8:c.1990T>A	Y664N	AACR-H0431416	AACR-H0431416-M01-V01	AACR		False	False	False	False	False	18
RBL2	ENSG00000103479.10	ENST00000262133.6	chr16	22	+	True	53503879	53503879	G	T	ENST00000262133.6:c.2027G>T	S676I	Missense	E_15	SNP	True	0	Class 0: This mutation can be originally modeled.	0aa	7aa	Rbl2	ENSMUSG00000031666.16	ENSMUST00000034091.8	chr8	22	+	SNP	Missense	E_15	91832959.0	91832959.0	G	T	ENSMUST00000034091.8:c.2018G>T	S673I	91832959.0	91832959.0	G	T	ENSMUST00000034091.8:c.2018G>T	S673I	AACR-H0431418	AACR-H0431418-M01-V01	AACR		False	False	False	False	False	7
RBL2	ENSG00000103479.10	ENST00000262133.6	chr16	22	+	True	53503888	53503888	G	A	ENST00000262133.6:c.2036G>A	R679K	Missense	E_15	SNP	True	0	Class 0: This mutation can be originally modeled.	3aa	4aa	Rbl2	ENSMUSG00000031666.16	ENSMUST00000034091.8	chr8	22	+	SNP	Missense	E_15	91832968.0	91832968.0	G	A	ENSMUST00000034091.8:c.2027G>A	R676K	91832968.0	91832968.0	G	A	ENSMUST00000034091.8:c.2027G>A	R676K	AACR-H0431419	AACR-H0431419-M01-V01	AACR		False	False	False	False	False	7
RBL2	ENSG00000103479.10	ENST00000262133.6	chr16	22	+	True	53503893	53503893	C	T	ENST00000262133.6:c.2041C>T	R681W	Missense	E_15	SNP	True	0	Class 0: This mutation can be originally modeled.	5aa	2aa	Rbl2	ENSMUSG00000031666.16	ENSMUST00000034091.8	chr8	22	+	SNP	Missense	E_15	91832973.0	91832973.0	C	T	ENSMUST00000034091.8:c.2032C>T	R678W	91832973.0	91832973.0	C	T	ENSMUST00000034091.8:c.2032C>T	R678W	AACR-H0431420	AACR-H0431420-M01-V01	AACR		False	False	False	False	False	7
RBL2	ENSG00000103479.10	ENST00000262133.6	chr16	22	+	True	53503947	53503947	C	A	ENST00000262133.6:c.2095C>A	P699T	Missense	E_15	SNP	True	0	Class 0: This mutation can be originally modeled.	0aa	13aa	Rbl2	ENSMUSG00000031666.16	ENSMUST00000034091.8	chr8	22	+	SNP	Missense	E_15	91833024.0	91833024.0	C	A	ENSMUST00000034091.8:c.2083C>A	P695T	91833024.0	91833024.0	C	A	ENSMUST00000034091.8:c.2083C>A	P695T	AACR-H0431421	AACR-H0431421-M01-V01	AACR		False	False	False	False	False	13
RBL2	ENSG00000103479.10	ENST00000262133.6	chr16	22	+	True	53503956	53503956	C	T	ENST00000262133.6:c.2104C>T	P702S	Missense	E_15	SNP	True	0	Class 0: This mutation can be originally modeled.	3aa	10aa	Rbl2	ENSMUSG00000031666.16	ENSMUST00000034091.8	chr8	22	+	SNP	Missense	E_15	91833033.0	91833033.0	C	T	ENSMUST00000034091.8:c.2092C>T	P698S	91833033.0	91833033.0	C	T	ENSMUST00000034091.8:c.2092C>T	P698S	AACR-H0431422	AACR-H0431422-M01-V01	AACR		False	False	False	False	False	13
RBL2	ENSG00000103479.10	ENST00000262133.6	chr16	22	+	True	53503993	53503993	G	A	ENST00000262133.6:c.2141G>A	G714E	Missense	E_15	SNP	True	0	Class 0: This mutation can be originally modeled.	0aa	59aa	Rbl2	ENSMUSG00000031666.16	ENSMUST00000034091.8	chr8	22	+	SNP	Missense	E_15	91833070.0	91833070.0	G	A	ENSMUST00000034091.8:c.2129G>A	G710E	91833070.0	91833070.0	G	A	ENSMUST00000034091.8:c.2129G>A	G710E	AACR-H0431423	AACR-H0431423-M01-V01	AACR		False	False	False	False	False	59
RBL2	ENSG00000103479.10	ENST00000262133.6	chr16	22	+	True	53504026	53504026	A	G	ENST00000262133.6:c.2174A>G	Q725R	Missense	E_15	SNP	True	0	Class 0: This mutation can be originally modeled.	11aa	48aa	Rbl2	ENSMUSG00000031666.16	ENSMUST00000034091.8	chr8	22	+	SNP	Missense	E_15	91833103.0	91833103.0	A	G	ENSMUST00000034091.8:c.2162A>G	Q721R	91833103.0	91833103.0	A	G	ENSMUST00000034091.8:c.2162A>G	Q721R	AACR-H0431424	AACR-H0431424-M01-V01	AACR		False	False	False	False	False	59
RBL2	ENSG00000103479.10	ENST00000262133.6	chr16	22	+	True	53504088	53504088	C	T	ENST00000262133.6:c.2236C>T	P746S	Missense	E_15	SNP	True	0	Class 0: This mutation can be originally modeled.	32aa	27aa	Rbl2	ENSMUSG00000031666.16	ENSMUST00000034091.8	chr8	22	+	SNP	Missense	E_15	91833165.0	91833165.0	C	T	ENSMUST00000034091.8:c.2224C>T	P742S	91833165.0	91833165.0	C	T	ENSMUST00000034091.8:c.2224C>T	P742S	AACR-H0431425	AACR-H0431425-M01-V01	AACR		False	False	False	False	False	59
RBL2	ENSG00000103479.10	ENST00000262133.6	chr16	22	+	True	53504094	53504094	C	T	ENST00000262133.6:c.2242C>T	Q748*	Nonsense	E_15	SNP	True	0	Class 0: This mutation can be originally modeled.	34aa	25aa	Rbl2	ENSMUSG00000031666.16	ENSMUST00000034091.8	chr8	22	+	SNP	Nonsense	E_15	91833171.0	91833171.0	C	T	ENSMUST00000034091.8:c.2230C>T	Q744*	91833171.0	91833171.0	C	T	ENSMUST00000034091.8:c.2230C>T	Q744*	AACR-H0431426	AACR-H0431426-M01-V01	AACR		False	False	False	False	False	59
RBL2	ENSG00000103479.10	ENST00000262133.6	chr16	22	+	True	53500982	53500982	C	T	ENST00000262133.6:c.1876C>T	Q626*	Nonsense	E_14	SNP	True	0	Class 0: This mutation can be originally modeled.	17aa	4aa	Rbl2	ENSMUSG00000031666.16	ENSMUST00000034091.8	chr8	22	+	SNP	Nonsense	E_14	91828838.0	91828838.0	C	T	ENSMUST00000034091.8:c.1867C>T	Q623*	91828838.0	91828838.0	C	T	ENSMUST00000034091.8:c.1867C>T	Q623*	AACR-H0431427	AACR-H0431427-M01-V01	AACR		False	False	False	False	False	21
RBL2	ENSG00000103479.10	ENST00000262133.6	chr16	22	+	True	53498195	53498195	G	A	ENST00000262133.6:c.1618G>A	V540I	Missense	E_12	SNP	True	0	Class 0: This mutation can be originally modeled.	14aa	0aa	Rbl2	ENSMUSG00000031666.16	ENSMUST00000034091.8	chr8	22	+	SNP	Missense	E_12	91826725.0	91826725.0	G	A	ENSMUST00000034091.8:c.1609G>A	V537I	91826725.0	91826725.0	G	A	ENSMUST00000034091.8:c.1609G>A	V537I	AACR-H0431430	AACR-H0431430-M01-V01	AACR		False	False	False	False	False	14
RBL2	ENSG00000103479.10	ENST00000262133.6	chr16	22	+	True	53496553	53496553	G	A	ENST00000262133.6:c.1546G>A	D516N	Missense	E_11	SNP	True	0	Class 0: This mutation can be originally modeled.	26aa	5aa	Rbl2	ENSMUSG00000031666.16	ENSMUST00000034091.8	chr8	22	+	SNP	Missense	E_11	91823481.0	91823481.0	G	A	ENSMUST00000034091.8:c.1537G>A	D513N	91823481.0	91823481.0	G	A	ENSMUST00000034091.8:c.1537G>A	D513N	AACR-H0431431	AACR-H0431431-M01-V01	AACR		False	False	False	False	False	31
RBL2	ENSG00000103479.10	ENST00000262133.6	chr16	22	+	True	53498168	53498168	T	G	ENST00000262133.6:c.1591T>G	S531A	Missense	E_12	SNP	True	0	Class 0: This mutation can be originally modeled.	5aa	9aa	Rbl2	ENSMUSG00000031666.16	ENSMUST00000034091.8	chr8	22	+	SNP	Missense	E_12	91826698.0	91826698.0	T	G	ENSMUST00000034091.8:c.1582T>G	S528A	91826698.0	91826698.0	T	G	ENSMUST00000034091.8:c.1582T>G	S528A	AACR-H0431435	AACR-H0431435-M01-V01	AACR		False	False	False	False	False	14
RBL2	ENSG00000103479.10	ENST00000262133.6	chr16	22	+	True	53498178	53498178	C	T	ENST00000262133.6:c.1601C>T	A534V	Missense	E_12	SNP	True	0	Class 0: This mutation can be originally modeled.	8aa	6aa	Rbl2	ENSMUSG00000031666.16	ENSMUST00000034091.8	chr8	22	+	SNP	Missense	E_12	91826708.0	91826708.0	C	T	ENSMUST00000034091.8:c.1592C>T	A531V	91826708.0	91826708.0	C	T	ENSMUST00000034091.8:c.1592C>T	A531V	AACR-H0431436	AACR-H0431436-M01-V01	AACR		False	False	False	False	False	14
RBL2	ENSG00000103479.10	ENST00000262133.6	chr16	22	+	True	53498189	53498189	G	T	ENST00000262133.6:c.1612G>T	E538*	Nonsense	E_12	SNP	True	0	Class 0: This mutation can be originally modeled.	12aa	2aa	Rbl2	ENSMUSG00000031666.16	ENSMUST00000034091.8	chr8	22	+	SNP	Nonsense	E_12	91826719.0	91826719.0	G	T	ENSMUST00000034091.8:c.1603G>T	E535*	91826719.0	91826719.0	G	T	ENSMUST00000034091.8:c.1603G>T	E535*	AACR-H0431437	AACR-H0431437-M01-V01	AACR		False	False	False	False	False	14
RBL2	ENSG00000103479.10	ENST00000262133.6	chr16	22	+	True	53498249	53498249	G	C	ENST00000262133.6:c.1672G>C	D558H	Missense	E_12	SNP	True	0	Class 0: This mutation can be originally modeled.	3aa	2aa	Rbl2	ENSMUSG00000031666.16	ENSMUST00000034091.8	chr8	22	+	SNP	Missense	E_12	91826779.0	91826779.0	G	C	ENSMUST00000034091.8:c.1663G>C	D555H	91826779.0	91826779.0	G	C	ENSMUST00000034091.8:c.1663G>C	D555H	AACR-H0431438	AACR-H0431438-M01-V01	AACR		False	False	False	False	False	5
RBL2	ENSG00000103479.10	ENST00000262133.6	chr16	22	+	True	53499469	53499469	G	A	ENST00000262133.6:c.1818G>A	W606*	Nonsense	E_13	SNP	True	0	Class 0: This mutation can be originally modeled.	3aa	0aa	Rbl2	ENSMUSG00000031666.16	ENSMUST00000034091.8	chr8	22	+	SNP	Nonsense	E_13	91828095.0	91828095.0	G	A	ENSMUST00000034091.8:c.1809G>A	W603*	91828095.0	91828095.0	G	A	ENSMUST00000034091.8:c.1809G>A	W603*	AACR-H0431439	AACR-H0431439-M01-V01	AACR		False	False	False	False	False	3
RBL2	ENSG00000103479.10	ENST00000262133.6	chr16	22	+	True	53498261	53498261	T	A	ENST00000262133.6:c.1684T>A	Y562N	Missense	E_12	SNP	True	0	Class 0: This mutation can be originally modeled.	0aa	38aa	Rbl2	ENSMUSG00000031666.16	ENSMUST00000034091.8	chr8	22	+	SNP	Missense	E_12	91826791.0	91826791.0	T	A	ENSMUST00000034091.8:c.1675T>A	Y559N	91826791.0	91826791.0	T	A	ENSMUST00000034091.8:c.1675T>A	Y559N	AACR-H0431441	AACR-H0431441-M01-V01	AACR		False	False	False	False	False	38
RBL2	ENSG00000103479.10	ENST00000262133.6	chr16	22	+	True	53499413	53499413	C	T	ENST00000262133.6:c.1762C>T	Q588*	Nonsense	E_13	SNP	True	0	Class 0: This mutation can be originally modeled.	26aa	12aa	Rbl2	ENSMUSG00000031666.16	ENSMUST00000034091.8	chr8	22	+	SNP	Nonsense	E_13	91828039.0	91828039.0	C	T	ENSMUST00000034091.8:c.1753C>T	Q585*	91828039.0	91828039.0	C	T	ENSMUST00000034091.8:c.1753C>T	Q585*	AACR-H0431443	AACR-H0431443-M01-V01	AACR		False	False	False	False	False	38
RBL2	ENSG00000103479.10	ENST00000262133.6	chr16	22	+	True	53499435	53499435	A	G	ENST00000262133.6:c.1784A>G	D595G	Missense	E_13	SNP	True	0	Class 0: This mutation can be originally modeled.	33aa	5aa	Rbl2	ENSMUSG00000031666.16	ENSMUST00000034091.8	chr8	22	+	SNP	Missense	E_13	91828061.0	91828061.0	A	G	ENSMUST00000034091.8:c.1775A>G	D592G	91828061.0	91828061.0	A	G	ENSMUST00000034091.8:c.1775A>G	D592G	AACR-H0431444	AACR-H0431444-M01-V01	AACR		False	False	False	False	False	38
RBL2	ENSG00000103479.10	ENST00000262133.6	chr16	22	+	True	53499437	53499437	C	A	ENST00000262133.6:c.1786C>A	H596N	Missense	E_13	SNP	True	0	Class 0: This mutation can be originally modeled.	34aa	4aa	Rbl2	ENSMUSG00000031666.16	ENSMUST00000034091.8	chr8	22	+	SNP	Missense	E_13	91828063.0	91828063.0	C	A	ENSMUST00000034091.8:c.1777C>A	H593N	91828063.0	91828063.0	C	A	ENSMUST00000034091.8:c.1777C>A	H593N	AACR-H0431445	AACR-H0431445-M01-V01	AACR		False	False	False	False	False	38
RBL2	ENSG00000103479.10	ENST00000262133.6	chr16	22	+	True	53499461	53499461	C	G	ENST00000262133.6:c.1810C>G	P604A	Missense	E_13	SNP	True	0	Class 0: This mutation can be originally modeled.	1aa	2aa	Rbl2	ENSMUSG00000031666.16	ENSMUST00000034091.8	chr8	22	+	SNP	Missense	E_13	91828087.0	91828087.0	C	G	ENSMUST00000034091.8:c.1801C>G	P601A	91828087.0	91828087.0	C	G	ENSMUST00000034091.8:c.1801C>G	P601A	AACR-H0431446	AACR-H0431446-M01-V01	AACR		False	False	False	False	False	3
RBL2	ENSG00000103479.10	ENST00000262133.6	chr16	22	+	True	53485738	53485738	T	C	ENST00000262133.6:c.761T>C	F254S	Missense	E_5	SNP	True	0	Class 0: This mutation can be originally modeled.	56aa	6aa	Rbl2	ENSMUSG00000031666.16	ENSMUST00000034091.8	chr8	22	+	SNP	Missense	E_5	91810050.0	91810050.0	T	C	ENSMUST00000034091.8:c.752T>C	F251S	91810050.0	91810050.0	T	C	ENSMUST00000034091.8:c.752T>C	F251S	AACR-H0431447	AACR-H0431447-M01-V01	AACR		False	False	False	False	False	62
RBL2	ENSG00000103479.10	ENST00000262133.6	chr16	22	+	True	53485714	53485714	G	A	ENST00000262133.6:c.737G>A	R246H	Missense	E_5	SNP	True	0	Class 0: This mutation can be originally modeled.	48aa	14aa	Rbl2	ENSMUSG00000031666.16	ENSMUST00000034091.8	chr8	22	+	SNP	Missense	E_5	91810026.0	91810026.0	G	A	ENSMUST00000034091.8:c.728G>A	R243H	91810026.0	91810026.0	G	A	ENSMUST00000034091.8:c.728G>A	R243H	AACR-H0431448	AACR-H0431448-M01-V01	AACR		False	False	False	False	False	62
RBL2	ENSG00000103479.10	ENST00000262133.6	chr16	22	+	True	53504300	53504300	G	A	ENST00000262133.6:c.2251G>A	A751T	Missense	E_16	SNP	True	0	Class 0: This mutation can be originally modeled.	37aa	22aa	Rbl2	ENSMUSG00000031666.16	ENSMUST00000034091.8	chr8	22	+	SNP	Missense	E_16	91833336.0	91833336.0	G	A	ENSMUST00000034091.8:c.2239G>A	A747T	91833336.0	91833336.0	G	A	ENSMUST00000034091.8:c.2239G>A	A747T	AACR-H0431449	AACR-H0431449-M01-V01	AACR		False	False	False	False	False	59
RBL2	ENSG00000103479.10	ENST00000262133.6	chr16	22	+	True	53485708	53485708	C	A	ENST00000262133.6:c.731C>A	S244Y	Missense	E_5	SNP	True	0	Class 0: This mutation can be originally modeled.	46aa	16aa	Rbl2	ENSMUSG00000031666.16	ENSMUST00000034091.8	chr8	22	+	SNP	Missense	E_5	91810020.0	91810020.0	C	A	ENSMUST00000034091.8:c.722C>A	S241Y	91810020.0	91810020.0	C	A	ENSMUST00000034091.8:c.722C>A	S241Y	AACR-H0431490	AACR-H0431490-M01-V01	AACR		False	False	False	False	False	62
RBL2	ENSG00000103479.10	ENST00000262133.6	chr16	22	+	True	53472997	53472997	A	C	ENST00000262133.6:c.310A>C	K104Q	Missense	E_2	SNP	True	0	Class 0: This mutation can be originally modeled.	34aa	2aa	Rbl2	ENSMUSG00000031666.16	ENSMUST00000034091.8	chr8	22	+	SNP	Missense	E_2	91800840.0	91800840.0	A	C	ENSMUST00000034091.8:c.301A>C	K101Q	91800840.0	91800840.0	A	C	ENSMUST00000034091.8:c.301A>C	K101Q	AACR-H0431492	AACR-H0431492-M01-V01	AACR		False	False	False	False	False	36
RBL2	ENSG00000103479.10	ENST00000262133.6	chr16	22	+	True	53473049	53473049	C	T	ENST00000262133.6:c.362C>T	S121L	Missense	E_2	SNP	True	0	Class 0: This mutation can be originally modeled.	1aa	75aa	Rbl2	ENSMUSG00000031666.16	ENSMUST00000034091.8	chr8	22	+	SNP	Missense	E_2	91800892.0	91800892.0	C	T	ENSMUST00000034091.8:c.353C>T	S118L	91800892.0	91800892.0	C	T	ENSMUST00000034091.8:c.353C>T	S118L	AACR-H0431494	AACR-H0431494-M01-V01	AACR		False	False	False	False	False	76
RBL2	ENSG00000103479.10	ENST00000262133.6	chr16	22	+	True	53476578	53476578	A	T	ENST00000262133.6:c.380A>T	E127V	Missense	E_3	SNP	True	0	Class 0: This mutation can be originally modeled.	7aa	69aa	Rbl2	ENSMUSG00000031666.16	ENSMUST00000034091.8	chr8	22	+	SNP	Missense	E_3	91802551.0	91802551.0	A	T	ENSMUST00000034091.8:c.371A>T	E124V	91802551.0	91802551.0	A	T	ENSMUST00000034091.8:c.371A>T	E124V	AACR-H0431495	AACR-H0431495-M01-V01	AACR		False	False	False	False	False	76
RBL2	ENSG00000103479.10	ENST00000262133.6	chr16	22	+	True	53476655	53476655	G	C	ENST00000262133.6:c.457G>C	E153Q	Missense	E_3	SNP	True	0	Class 0: This mutation can be originally modeled.	33aa	43aa	Rbl2	ENSMUSG00000031666.16	ENSMUST00000034091.8	chr8	22	+	SNP	Missense	E_3	91802628.0	91802628.0	G	C	ENSMUST00000034091.8:c.448G>C	E150Q	91802628.0	91802628.0	G	C	ENSMUST00000034091.8:c.448G>C	E150Q	AACR-H0431497	AACR-H0431497-M01-V01	AACR		False	False	False	False	False	76
RBL2	ENSG00000103479.10	ENST00000262133.6	chr16	22	+	True	53476673	53476673	T	G	ENST00000262133.6:c.475T>G	S159A	Missense	E_3	SNP	True	0	Class 0: This mutation can be originally modeled.	39aa	37aa	Rbl2	ENSMUSG00000031666.16	ENSMUST00000034091.8	chr8	22	+	SNP	Missense	E_3	91802646.0	91802646.0	T	G	ENSMUST00000034091.8:c.466T>G	S156A	91802646.0	91802646.0	T	G	ENSMUST00000034091.8:c.466T>G	S156A	AACR-H0431498	AACR-H0431498-M01-V01	AACR		False	False	False	False	False	76
RBL2	ENSG00000103479.10	ENST00000262133.6	chr16	22	+	True	53476743	53476743	C	T	ENST00000262133.6:c.545C>T	P182L	Missense	E_3	SNP	True	0	Class 0: This mutation can be originally modeled.	62aa	14aa	Rbl2	ENSMUSG00000031666.16	ENSMUST00000034091.8	chr8	22	+	SNP	Missense	E_3	91802716.0	91802716.0	C	T	ENSMUST00000034091.8:c.536C>T	P179L	91802716.0	91802716.0	C	T	ENSMUST00000034091.8:c.536C>T	P179L	AACR-H0431499	AACR-H0431499-M01-V01	AACR		False	False	False	False	False	76
RBL2	ENSG00000103479.10	ENST00000262133.6	chr16	22	+	True	53480955	53480955	C	T	ENST00000262133.6:c.574C>T	R192*	Nonsense	E_4	SNP	True	0	Class 0: This mutation can be originally modeled.	72aa	4aa	Rbl2	ENSMUSG00000031666.16	ENSMUST00000034091.8	chr8	22	+	SNP	Nonsense	E_4	91805509.0	91805509.0	C	T	ENSMUST00000034091.8:c.565C>T	R189*	91805509.0	91805509.0	C	T	ENSMUST00000034091.8:c.565C>T	R189*	AACR-H0431501	AACR-H0431501-M01-V01	AACR		False	False	False	False	False	76
RBL2	ENSG00000103479.10	ENST00000262133.6	chr16	22	+	True	53480962	53480962	C	T	ENST00000262133.6:c.581C>T	P194L	Missense	E_4	SNP	True	0	Class 0: This mutation can be originally modeled.	74aa	2aa	Rbl2	ENSMUSG00000031666.16	ENSMUST00000034091.8	chr8	22	+	SNP	Missense	E_4	91805516.0	91805516.0	C	T	ENSMUST00000034091.8:c.572C>T	P191L	91805516.0	91805516.0	C	T	ENSMUST00000034091.8:c.572C>T	P191L	AACR-H0431502	AACR-H0431502-M01-V01	AACR		False	False	False	False	False	76
RBL2	ENSG00000103479.10	ENST00000262133.6	chr16	22	+	True	53480967	53480967	A	G	ENST00000262133.6:c.586A>G	T196A	Missense	E_4	SNP	True	0	Class 0: This mutation can be originally modeled.	76aa	0aa	Rbl2	ENSMUSG00000031666.16	ENSMUST00000034091.8	chr8	22	+	SNP	Missense	E_4	91805521.0	91805521.0	A	G	ENSMUST00000034091.8:c.577A>G	T193A	91805521.0	91805521.0	A	G	ENSMUST00000034091.8:c.577A>G	T193A	AACR-H0431504	AACR-H0431504-M01-V01	AACR		False	False	False	False	False	76
RBL2	ENSG00000103479.10	ENST00000262133.6	chr16	22	+	True	53480977	53480977	A	C	ENST00000262133.6:c.596A>C	E199A	Missense	E_4	SNP	True	0	Class 0: This mutation can be originally modeled.	1aa	61aa	Rbl2	ENSMUSG00000031666.16	ENSMUST00000034091.8	chr8	22	+	SNP	Missense	E_4	91805531.0	91805531.0	A	C	ENSMUST00000034091.8:c.587A>C	E196A	91805531.0	91805531.0	A	C	ENSMUST00000034091.8:c.587A>C	E196A	AACR-H0431505	AACR-H0431505-M01-V01	AACR		False	False	False	False	False	62
RBL2	ENSG00000103479.10	ENST00000262133.6	chr16	22	+	True	53485681	53485681	T	C	ENST00000262133.6:c.704T>C	L235S	Missense	E_5	SNP	True	0	Class 0: This mutation can be originally modeled.	37aa	25aa	Rbl2	ENSMUSG00000031666.16	ENSMUST00000034091.8	chr8	22	+	SNP	Missense	E_5	91809993.0	91809993.0	T	C	ENSMUST00000034091.8:c.695T>C	L232S	91809993.0	91809993.0	T	C	ENSMUST00000034091.8:c.695T>C	L232S	AACR-H0431508	AACR-H0431508-M01-V01	AACR		False	False	False	False	False	62
RBL2	ENSG00000103479.10	ENST00000262133.6	chr16	22	+	True	53472986	53472986	C	A	ENST00000262133.6:c.299C>A	P100Q	Missense	E_2	SNP	True	0	Class 0: This mutation can be originally modeled.	30aa	6aa	Rbl2	ENSMUSG00000031666.16	ENSMUST00000034091.8	chr8	22	+	SNP	Missense	E_2	91800829.0	91800829.0	C	A	ENSMUST00000034091.8:c.290C>A	P97Q	91800829.0	91800829.0	C	A	ENSMUST00000034091.8:c.290C>A	P97Q	AACR-H0431509	AACR-H0431509-M01-V01	AACR		False	False	False	False	False	36
RBL2	ENSG00000103479.10	ENST00000262133.6	chr16	22	+	True	53472937	53472937	C	T	ENST00000262133.6:c.250C>T	L84F	Missense	E_2	SNP	True	0	Class 0: This mutation can be originally modeled.	14aa	22aa	Rbl2	ENSMUSG00000031666.16	ENSMUST00000034091.8	chr8	22	+	SNP	Missense	E_2	91800780.0	91800780.0	C	T	ENSMUST00000034091.8:c.241C>T	L81F	91800780.0	91800780.0	C	T	ENSMUST00000034091.8:c.241C>T	L81F	AACR-H0431510	AACR-H0431510-M01-V01	AACR		False	False	False	False	False	36
RBL2	ENSG00000103479.10	ENST00000262133.6	chr16	22	+	True	53472934	53472934	G	T	ENST00000262133.6:c.247G>T	D83Y	Missense	E_2	SNP	True	0	Class 0: This mutation can be originally modeled.	13aa	23aa	Rbl2	ENSMUSG00000031666.16	ENSMUST00000034091.8	chr8	22	+	SNP	Missense	E_2	91800777.0	91800777.0	G	T	ENSMUST00000034091.8:c.238G>T	D80Y	91800777.0	91800777.0	G	T	ENSMUST00000034091.8:c.238G>T	D80Y	AACR-H0431511	AACR-H0431511-M01-V01	AACR		False	False	False	False	False	36
RBL2	ENSG00000103479.10	ENST00000262133.6	chr16	22	+	True	53468511	53468511	C	A	ENST00000262133.6:c.43C>A	P15T	Missense	E_1	SNP	True	0	Class 0: This mutation can be originally modeled.	3aa	6aa	Rbl2	ENSMUSG00000031666.16	ENSMUST00000034091.8	chr8	22	+	SNP	Missense	E_1	91796837.0	91796837.0	C	A	ENSMUST00000034091.8:c.34C>A	P12T	91796837.0	91796837.0	C	A	ENSMUST00000034091.8:c.34C>A	P12T	AACR-H0431520	AACR-H0431520-M01-V01	AACR		False	False	False	False	False	9
RBL2	ENSG00000103479.10	ENST00000262133.6	chr16	22	+	True	53468512	53468512	C	G	ENST00000262133.6:c.44C>G	P15R	Missense	E_1	SNP	True	0	Class 0: This mutation can be originally modeled.	3aa	6aa	Rbl2	ENSMUSG00000031666.16	ENSMUST00000034091.8	chr8	22	+	SNP	Missense	E_1	91796838.0	91796838.0	C	G	ENSMUST00000034091.8:c.35C>G	P12R	91796838.0	91796838.0	C	G	ENSMUST00000034091.8:c.35C>G	P12R	AACR-H0431522	AACR-H0431522-M01-V01	AACR		False	False	False	False	False	9
RBL2	ENSG00000103479.10	ENST00000262133.6	chr16	22	+	True	53468679	53468679	C	T	ENST00000262133.6:c.211C>T	R71C	Missense	E_1	SNP	True	0	Class 0: This mutation can be originally modeled.	1aa	35aa	Rbl2	ENSMUSG00000031666.16	ENSMUST00000034091.8	chr8	22	+	SNP	Missense	E_1	91797005.0	91797005.0	C	T	ENSMUST00000034091.8:c.202C>T	R68C	91797005.0	91797005.0	C	T	ENSMUST00000034091.8:c.202C>T	R68C	AACR-H0431526	AACR-H0431526-M01-V01	AACR		False	False	False	False	False	36
RBL2	ENSG00000103479.10	ENST00000262133.6	chr16	22	+	True	53468686	53468686	T	C	ENST00000262133.6:c.218T>C	M73T	Missense	E_1	SNP	True	0	Class 0: This mutation can be originally modeled.	3aa	33aa	Rbl2	ENSMUSG00000031666.16	ENSMUST00000034091.8	chr8	22	+	SNP	Missense	E_1	91797012.0	91797012.0	T	C	ENSMUST00000034091.8:c.209T>C	M70T	91797012.0	91797012.0	T	C	ENSMUST00000034091.8:c.209T>C	M70T	AACR-H0431527	AACR-H0431527-M01-V01	AACR		False	False	False	False	False	36
RBL2	ENSG00000103479.10	ENST00000262133.6	chr16	22	+	True	53468706	53468706	G	C	ENST00000262133.6:c.238G>C	E80Q	Missense	E_1	SNP	True	0	Class 0: This mutation can be originally modeled.	10aa	26aa	Rbl2	ENSMUSG00000031666.16	ENSMUST00000034091.8	chr8	22	+	SNP	Missense	E_1	91797032.0	91797032.0	G	C	ENSMUST00000034091.8:c.229G>C	E77Q	91797032.0	91797032.0	G	C	ENSMUST00000034091.8:c.229G>C	E77Q	AACR-H0431528	AACR-H0431528-M01-V01	AACR		False	False	False	False	False	36
RBL2	ENSG00000103479.10	ENST00000262133.6	chr16	22	+	True	53504298	53504298	T	G	ENST00000262133.6:c.2249T>G	I750S	Missense	E_16	SNP	True	0	Class 0: This mutation can be originally modeled.	36aa	23aa	Rbl2	ENSMUSG00000031666.16	ENSMUST00000034091.8	chr8	22	+	SNP	Missense	E_16	91833334.0	91833334.0	T	G	ENSMUST00000034091.8:c.2237T>G	I746S	91833334.0	91833334.0	T	G	ENSMUST00000034091.8:c.2237T>G	I746S	AACR-H0431529	AACR-H0431529-M01-V01	AACR		False	False	False	False	False	59
RBL2	ENSG00000103479.10	ENST00000262133.6	chr16	22	+	True	53504306	53504306	G	T	ENST00000262133.6:c.2257G>T	E753*	Nonsense	E_16	SNP	True	0	Class 0: This mutation can be originally modeled.	39aa	20aa	Rbl2	ENSMUSG00000031666.16	ENSMUST00000034091.8	chr8	22	+	SNP	Nonsense	E_16	91833342.0	91833342.0	G	T	ENSMUST00000034091.8:c.2245G>T	E749*	91833342.0	91833342.0	G	T	ENSMUST00000034091.8:c.2245G>T	E749*	AACR-H0431530	AACR-H0431530-M01-V01	AACR		False	False	False	False	False	59
RBL2	ENSG00000103479.10	ENST00000262133.6	chr16	22	+	True	53504310	53504310	A	G	ENST00000262133.6:c.2261A>G	N754S	Missense	E_16	SNP	True	0	Class 0: This mutation can be originally modeled.	40aa	19aa	Rbl2	ENSMUSG00000031666.16	ENSMUST00000034091.8	chr8	22	+	SNP	Missense	E_16	91833346.0	91833346.0	A	G	ENSMUST00000034091.8:c.2249A>G	N750S	91833346.0	91833346.0	A	G	ENSMUST00000034091.8:c.2249A>G	N750S	AACR-H0431613	AACR-H0431613-M01-V01	AACR		False	False	False	False	False	59
RBL2	ENSG00000103479.10	ENST00000262133.6	chr16	22	+	True	53515635	53515635	G	A	ENST00000262133.6:c.3137G>A	R1046H	Missense	E_21	SNP	True	0	Class 0: This mutation can be originally modeled.	14aa	1aa	Rbl2	ENSMUSG00000031666.16	ENSMUST00000034091.8	chr8	22	+	SNP	Missense	E_21	91842342.0	91842342.0	G	A	ENSMUST00000034091.8:c.3125G>A	R1042H	91842342.0	91842342.0	G	A	ENSMUST00000034091.8:c.3125G>A	R1042H	AACR-H0431614	AACR-H0431614-M01-V01	AACR		False	False	False	False	False	15
RBL2	ENSG00000103479.10	ENST00000262133.6	chr16	22	+	True	53514482	53514482	G	T	ENST00000262133.6:c.2885G>T	S962I	Missense	E_20	SNP	True	0	Class 0: This mutation can be originally modeled.	0aa	8aa	Rbl2	ENSMUSG00000031666.16	ENSMUST00000034091.8	chr8	22	+	SNP	Missense	E_20	91841672.0	91841672.0	G	T	ENSMUST00000034091.8:c.2867G>T	S956I	91841672.0	91841672.0	G	T	ENSMUST00000034091.8:c.2867G>T	S956I	AACR-H0431616	AACR-H0431616-M01-V01	AACR		False	False	False	False	False	8
RBL2	ENSG00000103479.10	ENST00000262133.6	chr16	22	+	True	53514502	53514502	A	C	ENST00000262133.6:c.2905A>C	M969L	Missense	E_20	SNP	True	0	Class 0: This mutation can be originally modeled.	7aa	1aa	Rbl2	ENSMUSG00000031666.16	ENSMUST00000034091.8	chr8	22	+	SNP	Missense	E_20	91841692.0	91841692.0	A	C	ENSMUST00000034091.8:c.2887A>C	M963L	91841692.0	91841692.0	A	C	ENSMUST00000034091.8:c.2887A>C	M963L	AACR-H0431617	AACR-H0431617-M01-V01	AACR		False	False	False	False	False	8
RBL2	ENSG00000103479.10	ENST00000262133.6	chr16	22	+	True	53514506	53514506	G	C	ENST00000262133.6:c.2909G>C	R970T	Missense	E_20	SNP	True	0	Class 0: This mutation can be originally modeled.	8aa	0aa	Rbl2	ENSMUSG00000031666.16	ENSMUST00000034091.8	chr8	22	+	SNP	Missense	E_20	91841696.0	91841696.0	G	C	ENSMUST00000034091.8:c.2891G>C	R964T	91841696.0	91841696.0	G	C	ENSMUST00000034091.8:c.2891G>C	R964T	AACR-H0431618	AACR-H0431618-M01-V01	AACR		False	False	False	False	False	8
RBL2	ENSG00000103479.10	ENST00000262133.6	chr16	22	+	True	53514523	53514523	C	T	ENST00000262133.6:c.2926C>T	P976S	Missense	E_20	SNP	True	0	Class 0: This mutation can be originally modeled.	3aa	17aa	Rbl2	ENSMUSG00000031666.16	ENSMUST00000034091.8	chr8	22	+	SNP	Missense	E_20	91841713.0	91841713.0	C	T	ENSMUST00000034091.8:c.2908C>T	P970S	91841713.0	91841713.0	C	T	ENSMUST00000034091.8:c.2908C>T	P970S	AACR-H0431619	AACR-H0431619-M01-V01	AACR		False	False	False	False	False	20
RBL2	ENSG00000103479.10	ENST00000262133.6	chr16	22	+	True	53514547	53514547	C	T	ENST00000262133.6:c.2950C>T	P984S	Missense	E_20	SNP	True	0	Class 0: This mutation can be originally modeled.	11aa	9aa	Rbl2	ENSMUSG00000031666.16	ENSMUST00000034091.8	chr8	22	+	SNP	Missense	E_20	91841737.0	91841737.0	C	T	ENSMUST00000034091.8:c.2932C>T	P978S	91841737.0	91841737.0	C	T	ENSMUST00000034091.8:c.2932C>T	P978S	AACR-H0431621	AACR-H0431621-M01-V01	AACR		False	False	False	False	False	20
RBL2	ENSG00000103479.10	ENST00000262133.6	chr16	22	+	True	53514551	53514551	C	T	ENST00000262133.6:c.2954C>T	P985L	Missense	E_20	SNP	True	0	Class 0: This mutation can be originally modeled.	12aa	8aa	Rbl2	ENSMUSG00000031666.16	ENSMUST00000034091.8	chr8	22	+	SNP	Missense	E_20	91841741.0	91841741.0	C	T	ENSMUST00000034091.8:c.2936C>T	P979L	91841741.0	91841741.0	C	T	ENSMUST00000034091.8:c.2936C>T	P979L	AACR-H0431622	AACR-H0431622-M01-V01	AACR		False	False	False	False	False	20
RBL2	ENSG00000103479.10	ENST00000262133.6	chr16	22	+	True	53514610	53514610	C	A	ENST00000262133.6:c.3013C>A	L1005I	Missense	E_20	SNP	True	0	Class 0: This mutation can be originally modeled.	7aa	8aa	Rbl2	ENSMUSG00000031666.16	ENSMUST00000034091.8	chr8	22	+	SNP	Missense	E_20	91841800.0	91841800.0	C	A	ENSMUST00000034091.8:c.2995C>A	L999I	91841800.0	91841800.0	C	A	ENSMUST00000034091.8:c.2995C>A	L999I	AACR-H0431625	AACR-H0431625-M01-V01	AACR		False	False	False	False	False	15
RBL2	ENSG00000103479.10	ENST00000262133.6	chr16	22	+	True	53514616	53514616	C	T	ENST00000262133.6:c.3019C>T	Q1007*	Nonsense	E_20	SNP	True	0	Class 0: This mutation can be originally modeled.	9aa	6aa	Rbl2	ENSMUSG00000031666.16	ENSMUST00000034091.8	chr8	22	+	SNP	Nonsense	E_20	91841806.0	91841806.0	C	T	ENSMUST00000034091.8:c.3001C>T	Q1001*	91841806.0	91841806.0	C	T	ENSMUST00000034091.8:c.3001C>T	Q1001*	AACR-H0431626	AACR-H0431626-M01-V01	AACR		False	False	False	False	False	15
RBL2	ENSG00000103479.10	ENST00000262133.6	chr16	22	+	True	53515593	53515593	C	A	ENST00000262133.6:c.3095C>A	P1032H	Missense	E_21	SNP	True	0	Class 0: This mutation can be originally modeled.	0aa	15aa	Rbl2	ENSMUSG00000031666.16	ENSMUST00000034091.8	chr8	22	+	SNP	Missense	E_21	91842300.0	91842300.0	C	A	ENSMUST00000034091.8:c.3083C>A	P1028H	91842300.0	91842300.0	C	A	ENSMUST00000034091.8:c.3083C>A	P1028H	AACR-H0431629	AACR-H0431629-M01-V01	AACR		False	False	False	False	False	15
RBL2	ENSG00000103479.10	ENST00000262133.6	chr16	22	+	True	53515599	53515599	T	A	ENST00000262133.6:c.3101T>A	L1034H	Missense	E_21	SNP	True	0	Class 0: This mutation can be originally modeled.	2aa	13aa	Rbl2	ENSMUSG00000031666.16	ENSMUST00000034091.8	chr8	22	+	SNP	Missense	E_21	91842306.0	91842306.0	T	A	ENSMUST00000034091.8:c.3089T>A	L1030H	91842306.0	91842306.0	T	A	ENSMUST00000034091.8:c.3089T>A	L1030H	AACR-H0431630	AACR-H0431630-M01-V01	AACR		False	False	False	False	False	15
RBL2	ENSG00000103479.10	ENST00000262133.6	chr16	22	+	True	53515604	53515604	C	T	ENST00000262133.6:c.3106C>T	P1036S	Missense	E_21	SNP	True	0	Class 0: This mutation can be originally modeled.	4aa	11aa	Rbl2	ENSMUSG00000031666.16	ENSMUST00000034091.8	chr8	22	+	SNP	Missense	E_21	91842311.0	91842311.0	C	T	ENSMUST00000034091.8:c.3094C>T	P1032S	91842311.0	91842311.0	C	T	ENSMUST00000034091.8:c.3094C>T	P1032S	AACR-H0431631	AACR-H0431631-M01-V01	AACR		False	False	False	False	False	15
RBL2	ENSG00000103479.10	ENST00000262133.6	chr16	22	+	True	53513892	53513892	A	C	ENST00000262133.6:c.2870A>C	N957T	Missense	E_19	SNP	True	0	Class 0: This mutation can be originally modeled.	11aa	0aa	Rbl2	ENSMUSG00000031666.16	ENSMUST00000034091.8	chr8	22	+	SNP	Missense	E_19	91840701.0	91840701.0	A	C	ENSMUST00000034091.8:c.2852A>C	N951T	91840701.0	91840701.0	A	C	ENSMUST00000034091.8:c.2852A>C	N951T	AACR-H0431632	AACR-H0431632-M01-V01	AACR		False	False	False	False	False	11
RBL2	ENSG00000103479.10	ENST00000262133.6	chr16	22	+	True	53513879	53513879	C	T	ENST00000262133.6:c.2857C>T	P953S	Missense	E_19	SNP	True	0	Class 0: This mutation can be originally modeled.	7aa	4aa	Rbl2	ENSMUSG00000031666.16	ENSMUST00000034091.8	chr8	22	+	SNP	Missense	E_19	91840688.0	91840688.0	C	T	ENSMUST00000034091.8:c.2839C>T	P947S	91840688.0	91840688.0	C	T	ENSMUST00000034091.8:c.2839C>T	P947S	AACR-H0431633	AACR-H0431633-M01-V01	AACR		False	False	False	False	False	11
RBL2	ENSG00000103479.10	ENST00000262133.6	chr16	22	+	True	53504674	53504674	C	T	ENST00000262133.6:c.2543C>T	A848V	Missense	E_17	SNP	True	0	Class 0: This mutation can be originally modeled.	0aa	0aa	Rbl2	ENSMUSG00000031666.16	ENSMUST00000034091.8	chr8	22	+	SNP	Missense	E_17	91833699.0	91833699.0	C	T	ENSMUST00000034091.8:c.2528C>T	A843V	91833699.0	91833699.0	C	T	ENSMUST00000034091.8:c.2528C>T	A843V	AACR-H0431635	AACR-H0431635-M01-V01	AACR		False	False	False	False	False	0
RBL2	ENSG00000103479.10	ENST00000262133.6	chr16	22	+	True	53504349	53504349	G	C	ENST00000262133.6:c.2300G>C	G767A	Missense	E_16	SNP	True	0	Class 0: This mutation can be originally modeled.	53aa	6aa	Rbl2	ENSMUSG00000031666.16	ENSMUST00000034091.8	chr8	22	+	SNP	Missense	E_16	91833385.0	91833385.0	G	C	ENSMUST00000034091.8:c.2288G>C	G763A	91833385.0	91833385.0	G	C	ENSMUST00000034091.8:c.2288G>C	G763A	AACR-H0431636	AACR-H0431636-M01-V01	AACR		False	False	False	False	False	59
RBL2	ENSG00000103479.10	ENST00000262133.6	chr16	22	+	True	53504418	53504418	G	A	ENST00000262133.6:c.2369G>A	S790N	Missense	E_16	SNP	True	0	Class 0: This mutation can be originally modeled.	15aa	13aa	Rbl2	ENSMUSG00000031666.16	ENSMUST00000034091.8	chr8	22	+	SNP	Missense	E_16	91833454.0	91833454.0	G	A	ENSMUST00000034091.8:c.2357G>A	S786N	91833454.0	91833454.0	G	A	ENSMUST00000034091.8:c.2357G>A	S786N	AACR-H0431637	AACR-H0431637-M01-V01	AACR		False	False	False	False	False	28
RBL2	ENSG00000103479.10	ENST00000262133.6	chr16	22	+	True	53504466	53504466	C	T	ENST00000262133.6:c.2417C>T	A806V	Missense	E_16	SNP	True	0	Class 0: This mutation can be originally modeled.	1aa	8aa	Rbl2	ENSMUSG00000031666.16	ENSMUST00000034091.8	chr8	22	+	SNP	Missense	E_16	91833502.0	91833502.0	C	T	ENSMUST00000034091.8:c.2405C>T	A802V	91833502.0	91833502.0	C	T	ENSMUST00000034091.8:c.2405C>T	A802V	AACR-H0431638	AACR-H0431638-M01-V01	AACR		False	False	False	False	False	9
RBL2	ENSG00000103479.10	ENST00000262133.6	chr16	22	+	True	53504471	53504471	C	G	ENST00000262133.6:c.2422C>G	Q808E	Missense	E_16	SNP	True	0	Class 0: This mutation can be originally modeled.	3aa	6aa	Rbl2	ENSMUSG00000031666.16	ENSMUST00000034091.8	chr8	22	+	SNP	Missense	E_16	91833507.0	91833507.0	C	G	ENSMUST00000034091.8:c.2410C>G	Q804E	91833507.0	91833507.0	C	G	ENSMUST00000034091.8:c.2410C>G	Q804E	AACR-H0431639	AACR-H0431639-M01-V01	AACR		False	False	False	False	False	9
RBL2	ENSG00000103479.10	ENST00000262133.6	chr16	22	+	True	53504661	53504661	T	C	ENST00000262133.6:c.2530T>C	Y844H	Missense	E_17	SNP	True	0	Class 0: This mutation can be originally modeled.	6aa	0aa	Rbl2	ENSMUSG00000031666.16	ENSMUST00000034091.8	chr8	22	+	SNP	Missense	E_17	91833689.0	91833689.0	T	C	ENSMUST00000034091.8:c.2518T>C	Y840H	91833689.0	91833689.0	T	C	ENSMUST00000034091.8:c.2518T>C	Y840H	AACR-H0431642	AACR-H0431642-M01-V01	AACR		False	False	False	False	False	6
RBL2	ENSG00000103479.10	ENST00000262133.6	chr16	22	+	True	53513847	53513847	G	A	ENST00000262133.6:c.2825G>A	G942D	Missense	E_19	SNP	True	0	Class 0: This mutation can be originally modeled.	5aa	2aa	Rbl2	ENSMUSG00000031666.16	ENSMUST00000034091.8	chr8	22	+	SNP	Missense	E_19	91840656.0	91840656.0	G	A	ENSMUST00000034091.8:c.2807G>A	G936D	91840656.0	91840656.0	G	A	ENSMUST00000034091.8:c.2807G>A	G936D	AACR-H0431644	AACR-H0431644-M01-V01	AACR		False	False	False	False	False	7
RBL2	ENSG00000103479.10	ENST00000262133.6	chr16	22	+	True	53504686	53504686	G	A	ENST00000262133.6:c.2555G>A	R852Q	Missense	E_17	SNP	True	0	Class 0: This mutation can be originally modeled.	3aa	3aa	Rbl2	ENSMUSG00000031666.16	ENSMUST00000034091.8	chr8	22	+	SNP	Missense	E_17	91833714.0	91833714.0	G	A	ENSMUST00000034091.8:c.2543G>A	R848Q	91833714.0	91833714.0	G	A	ENSMUST00000034091.8:c.2543G>A	R848Q	AACR-H0431645	AACR-H0431645-M01-V01	AACR		False	False	False	False	False	6
RBL2	ENSG00000103479.10	ENST00000262133.6	chr16	22	+	True	53504707	53504707	A	G	ENST00000262133.6:c.2576A>G	D859G	Missense	E_17	SNP	True	0	Class 0: This mutation can be originally modeled.	2aa	20aa	Rbl2	ENSMUSG00000031666.16	ENSMUST00000034091.8	chr8	22	+	SNP	Missense	E_17	91833735.0	91833735.0	A	G	ENSMUST00000034091.8:c.2564A>G	D855G	91833735.0	91833735.0	A	G	ENSMUST00000034091.8:c.2564A>G	D855G	AACR-H0431646	AACR-H0431646-M01-V01	AACR		False	False	False	False	False	22
RBL2	ENSG00000103479.10	ENST00000262133.6	chr16	22	+	True	53504737	53504737	G	A	ENST00000262133.6:c.2606G>A	W869*	Nonsense	E_17	SNP	True	0	Class 0: This mutation can be originally modeled.	12aa	10aa	Rbl2	ENSMUSG00000031666.16	ENSMUST00000034091.8	chr8	22	+	SNP	Nonsense	E_17	91833765.0	91833765.0	G	A	ENSMUST00000034091.8:c.2594G>A	W865*	91833765.0	91833765.0	G	A	ENSMUST00000034091.8:c.2594G>A	W865*	AACR-H0431647	AACR-H0431647-M01-V01	AACR		False	False	False	False	False	22
RBL2	ENSG00000103479.10	ENST00000262133.6	chr16	22	+	True	53504785	53504785	A	G	ENST00000262133.6:c.2654A>G	D885G	Missense	E_17	SNP	True	0	Class 0: This mutation can be originally modeled.	4aa	21aa	Rbl2	ENSMUSG00000031666.16	ENSMUST00000034091.8	chr8	22	+	SNP	Missense	E_17	91833813.0	91833813.0	A	G	ENSMUST00000034091.8:c.2642A>G	D881G	91833813.0	91833813.0	A	G	ENSMUST00000034091.8:c.2642A>G	D881G	AACR-H0431648	AACR-H0431648-M01-V01	AACR		False	False	False	False	False	25
RBL2	ENSG00000103479.10	ENST00000262133.6	chr16	22	+	True	53504789	53504789	A	C	ENST00000262133.6:c.2658A>C	R886S	Missense	E_17	SNP	True	0	Class 0: This mutation can be originally modeled.	5aa	20aa	Rbl2	ENSMUSG00000031666.16	ENSMUST00000034091.8	chr8	22	+	SNP	Missense	E_17	91833817.0	91833817.0	A	C	ENSMUST00000034091.8:c.2646A>C	R882S	91833817.0	91833817.0	A	C	ENSMUST00000034091.8:c.2646A>C	R882S	AACR-H0431649	AACR-H0431649-M01-V01	AACR		False	False	False	False	False	25
RBL2	ENSG00000103479.10	ENST00000262133.6	chr16	22	+	True	53513120	53513120	C	T	ENST00000262133.6:c.2758C>T	P920S	Missense	E_18	SNP	True	0	Class 0: This mutation can be originally modeled.	12aa	14aa	Rbl2	ENSMUSG00000031666.16	ENSMUST00000034091.8	chr8	22	+	SNP	Missense	E_18	91839200.0	91839200.0	C	T	ENSMUST00000034091.8:c.2746C>T	P916S	91839200.0	91839200.0	C	T	ENSMUST00000034091.8:c.2746C>T	P916S	AACR-H0431651	AACR-H0431651-M01-V01	AACR		False	False	False	False	False	26
RBL2	ENSG00000103479.10	ENST00000262133.6	chr16	22	+	True	53515619	53515619	A	G	ENST00000262133.6:c.3121A>G	R1041G	Missense	E_21	SNP	True	0	Class 0: This mutation can be originally modeled.	9aa	6aa	Rbl2	ENSMUSG00000031666.16	ENSMUST00000034091.8	chr8	22	+	SNP	Missense	E_21	91842326.0	91842326.0	A	G	ENSMUST00000034091.8:c.3109A>G	R1037G	91842326.0	91842326.0	A	G	ENSMUST00000034091.8:c.3109A>G	R1037G	AACR-H0431652	AACR-H0431652-M01-V01	AACR		False	False	False	False	False	15
RBL2	ENSG00000103479.10	ENST00000262133.6	chr16	22	+	True	53515637	53515637	C	T	ENST00000262133.6:c.3139C>T	R1047*	Nonsense	E_21	SNP	True	0	Class 0: This mutation can be originally modeled.	15aa	0aa	Rbl2	ENSMUSG00000031666.16	ENSMUST00000034091.8	chr8	22	+	SNP	Nonsense	E_21	91842344.0	91842344.0	C	T	ENSMUST00000034091.8:c.3127C>T	R1043*	91842344.0	91842344.0	C	T	ENSMUST00000034091.8:c.3127C>T	R1043*	AACR-H0431653	AACR-H0431653-M01-V01	AACR		False	False	False	False	False	15
RBL2	ENSG00000103479.10	ENST00000262133.6	chr16	22	+	True	53515638	53515638	G	A	ENST00000262133.6:c.3140G>A	R1047Q	Missense	E_21	SNP	True	0	Class 0: This mutation can be originally modeled.	15aa	0aa	Rbl2	ENSMUSG00000031666.16	ENSMUST00000034091.8	chr8	22	+	SNP	Missense	E_21	91842345.0	91842345.0	G	A	ENSMUST00000034091.8:c.3128G>A	R1043Q	91842345.0	91842345.0	G	A	ENSMUST00000034091.8:c.3128G>A	R1043Q	AACR-H0431655	AACR-H0431655-M01-V01	AACR		False	False	False	False	False	15
RBL2	ENSG00000103479.10	ENST00000262133.6	chr16	22	+	True	53515714	53515714	G	C	ENST00000262133.6:c.3216G>C	K1072N	Missense	E_21	SNP	True	0	Class 0: This mutation can be originally modeled.	4aa	34aa	Rbl2	ENSMUSG00000031666.16	ENSMUST00000034091.8	chr8	22	+	SNP	Missense	E_21	91842421.0	91842421.0	G	C	ENSMUST00000034091.8:c.3204G>C	K1068N	91842421.0	91842421.0	G	C	ENSMUST00000034091.8:c.3204G>C	K1068N	AACR-H0431676	AACR-H0431676-M01-V01	AACR		False	False	False	False	False	38
RBL2	ENSG00000103479.10	ENST00000262133.6	chr16	22	+	True	53515643	53515643	C	T	ENST00000262133.6:c.3145C>T	Q1049*	Nonsense	E_21	SNP	True	0	Class 0: This mutation can be originally modeled.	0aa	3aa	Rbl2	ENSMUSG00000031666.16	ENSMUST00000034091.8	chr8	22	+	SNP	Nonsense	E_21	91842350.0	91842350.0	C	T	ENSMUST00000034091.8:c.3133C>T	Q1045*	91842350.0	91842350.0	C	T	ENSMUST00000034091.8:c.3133C>T	Q1045*	AACR-H0431677	AACR-H0431677-M01-V01	AACR		False	False	False	False	False	3
RBL2	ENSG00000103479.10	ENST00000262133.6	chr16	22	+	True	53515652	53515652	C	T	ENST00000262133.6:c.3154C>T	Q1052*	Nonsense	E_21	SNP	True	0	Class 0: This mutation can be originally modeled.	3aa	0aa	Rbl2	ENSMUSG00000031666.16	ENSMUST00000034091.8	chr8	22	+	SNP	Nonsense	E_21	91842359.0	91842359.0	C	T	ENSMUST00000034091.8:c.3142C>T	Q1048*	91842359.0	91842359.0	C	T	ENSMUST00000034091.8:c.3142C>T	Q1048*	AACR-H0431678	AACR-H0431678-M01-V01	AACR		False	False	False	False	False	3
RBL2	ENSG00000103479.10	ENST00000262133.6	chr16	22	+	True	53515668	53515668	A	G	ENST00000262133.6:c.3170A>G	Y1057C	Missense	E_21	SNP	True	0	Class 0: This mutation can be originally modeled.	0aa	4aa	Rbl2	ENSMUSG00000031666.16	ENSMUST00000034091.8	chr8	22	+	SNP	Missense	E_21	91842375.0	91842375.0	A	G	ENSMUST00000034091.8:c.3158A>G	Y1053C	91842375.0	91842375.0	A	G	ENSMUST00000034091.8:c.3158A>G	Y1053C	AACR-H0431679	AACR-H0431679-M01-V01	AACR		False	False	False	False	False	4
RBL2	ENSG00000103479.10	ENST00000262133.6	chr16	22	+	True	53515674	53515674	C	A	ENST00000262133.6:c.3176C>A	S1059Y	Missense	E_21	SNP	True	0	Class 0: This mutation can be originally modeled.	2aa	2aa	Rbl2	ENSMUSG00000031666.16	ENSMUST00000034091.8	chr8	22	+	SNP	Missense	E_21	91842381.0	91842381.0	C	A	ENSMUST00000034091.8:c.3164C>A	S1055Y	91842381.0	91842381.0	C	A	ENSMUST00000034091.8:c.3164C>A	S1055Y	AACR-H0431680	AACR-H0431680-M01-V01	AACR		False	False	False	False	False	4
RBL2	ENSG00000103479.10	ENST00000262133.6	chr16	22	+	True	53515688	53515688	G	A	ENST00000262133.6:c.3190G>A	E1064K	Missense	E_21	SNP	True	0	Class 0: This mutation can be originally modeled.	0aa	0aa	Rbl2	ENSMUSG00000031666.16	ENSMUST00000034091.8	chr8	22	+	SNP	Missense	E_21	91842395.0	91842395.0	G	A	ENSMUST00000034091.8:c.3178G>A	E1060K	91842395.0	91842395.0	G	A	ENSMUST00000034091.8:c.3178G>A	E1060K	AACR-H0431681	AACR-H0431681-M01-V01	AACR		False	False	False	False	False	0
RBL2	ENSG00000103479.10	ENST00000262133.6	chr16	22	+	True	53515700	53515700	T	A	ENST00000262133.6:c.3202T>A	S1068T	Missense	E_21	SNP	True	0	Class 0: This mutation can be originally modeled.	0aa	38aa	Rbl2	ENSMUSG00000031666.16	ENSMUST00000034091.8	chr8	22	+	SNP	Missense	E_21	91842407.0	91842407.0	T	A	ENSMUST00000034091.8:c.3190T>A	S1064T	91842407.0	91842407.0	T	A	ENSMUST00000034091.8:c.3190T>A	S1064T	AACR-H0431682	AACR-H0431682-M01-V01	AACR		False	False	False	False	False	38
RBL2	ENSG00000103479.10	ENST00000262133.6	chr16	22	+	True	53515709	53515709	G	T	ENST00000262133.6:c.3211G>T	E1071*	Nonsense	E_21	SNP	True	0	Class 0: This mutation can be originally modeled.	3aa	35aa	Rbl2	ENSMUSG00000031666.16	ENSMUST00000034091.8	chr8	22	+	SNP	Nonsense	E_21	91842416.0	91842416.0	G	T	ENSMUST00000034091.8:c.3199G>T	E1067*	91842416.0	91842416.0	G	T	ENSMUST00000034091.8:c.3199G>T	E1067*	AACR-H0431683	AACR-H0431683-M01-V01	AACR		False	False	False	False	False	38
RBL2	ENSG00000103479.10	ENST00000262133.6	chr16	22	+	True	53524057	53524057	A	T	ENST00000262133.6:c.3265A>T	N1089Y	Missense	E_22	SNP	True	0	Class 0: This mutation can be originally modeled.	21aa	17aa	Rbl2	ENSMUSG00000031666.16	ENSMUST00000034091.8	chr8	22	+	SNP	Missense	E_22	91848919.0	91848919.0	A	T	ENSMUST00000034091.8:c.3253A>T	N1085Y	91848919.0	91848919.0	A	T	ENSMUST00000034091.8:c.3253A>T	N1085Y	AACR-H0431684	AACR-H0431684-M01-V01	AACR		False	False	False	False	False	38
RBL2	ENSG00000103479.10	ENST00000262133.6	chr16	22	+	True	53524075	53524075	G	A	ENST00000262133.6:c.3283G>A	G1095R	Missense	E_22	SNP	True	0	Class 0: This mutation can be originally modeled.	27aa	11aa	Rbl2	ENSMUSG00000031666.16	ENSMUST00000034091.8	chr8	22	+	SNP	Missense	E_22	91848937.0	91848937.0	G	A	ENSMUST00000034091.8:c.3271G>A	G1091R	91848937.0	91848937.0	G	A	ENSMUST00000034091.8:c.3271G>A	G1091R	AACR-H0431687	AACR-H0431687-M01-V01	AACR		False	False	False	False	False	38
RBL2	ENSG00000103479.10	ENST00000262133.6	chr16	22	+	True	53524075	53524075	G	T	ENST00000262133.6:c.3283G>T	G1095*	Nonsense	E_22	SNP	True	0	Class 0: This mutation can be originally modeled.	27aa	11aa	Rbl2	ENSMUSG00000031666.16	ENSMUST00000034091.8	chr8	22	+	SNP	Nonsense	E_22	91848937.0	91848937.0	G	T	ENSMUST00000034091.8:c.3271G>T	G1091*	91848937.0	91848937.0	G	T	ENSMUST00000034091.8:c.3271G>T	G1091*	AACR-H0431688	AACR-H0431688-M01-V01	AACR		False	False	False	False	False	38
RBL2	ENSG00000103479.10	ENST00000262133.6	chr16	22	+	True	53524121	53524121	G	C	ENST00000262133.6:c.3329G>C	S1110T	Missense	E_22	SNP	True	0	Class 0: This mutation can be originally modeled.	1aa	28aa	Rbl2	ENSMUSG00000031666.16	ENSMUST00000034091.8	chr8	22	+	SNP	Missense	E_22	91848983.0	91848983.0	G	C	ENSMUST00000034091.8:c.3317G>C	S1106T	91848983.0	91848983.0	G	C	ENSMUST00000034091.8:c.3317G>C	S1106T	AACR-H0431690	AACR-H0431690-M01-V01	AACR		False	False	False	False	False	29
RBL2	ENSG00000103479.10	ENST00000262133.6	chr16	22	+	True	53524160	53524160	C	T	ENST00000262133.6:c.3368C>T	S1123F	Missense	E_22	SNP	True	0	Class 0: This mutation can be originally modeled.	14aa	15aa	Rbl2	ENSMUSG00000031666.16	ENSMUST00000034091.8	chr8	22	+	SNP	Missense	E_22	91849022.0	91849022.0	C	T	ENSMUST00000034091.8:c.3356C>T	S1119F	91849022.0	91849022.0	C	T	ENSMUST00000034091.8:c.3356C>T	S1119F	AACR-H0431691	AACR-H0431691-M01-V01	AACR		False	False	False	False	False	29
RBL2	ENSG00000103479.10	ENST00000262133.6	chr16	22	+	True	53524175	53524175	G	A	ENST00000262133.6:c.3383G>A	R1128H	Missense	E_22	SNP	True	0	Class 0: This mutation can be originally modeled.	19aa	10aa	Rbl2	ENSMUSG00000031666.16	ENSMUST00000034091.8	chr8	22	+	SNP	Missense	E_22	91849037.0	91849037.0	G	A	ENSMUST00000034091.8:c.3371G>A	R1124H	91849037.0	91849037.0	G	A	ENSMUST00000034091.8:c.3371G>A	R1124H	AACR-H0431692	AACR-H0431692-M01-V01	AACR		False	False	False	False	False	29
RBL2	ENSG00000103479.10	ENST00000262133.6	chr16	22	+	True	53468491	53468491	C	T	ENST00000262133.6:c.23C>T	S8L	Missense	E_1	SNP	True	0	Class 0: This mutation can be originally modeled.	1aa	0aa	Rbl2	ENSMUSG00000031666.16	ENSMUST00000034091.8	chr8	22	+	SNP	Missense	E_1	91796826.0	91796826.0	C	T	ENSMUST00000034091.8:c.23C>T	S8L	91796826.0	91796826.0	C	T	ENSMUST00000034091.8:c.23C>T	S8L	CLINVAR-H1772320	CLINVAR-H1772320-M01-V01	CLINVAR	2523905.0	False	False	False	False	False	1
RBL2	ENSG00000103479.10	ENST00000262133.6	chr16	22	+	True	53468630	53468630	C	T	ENST00000262133.6:c.162C>T	S54delinsS	Silent	E_1	SNP	True	0	Class 0: This mutation can be originally modeled.	2aa	13aa	Rbl2	ENSMUSG00000031666.16	ENSMUST00000034091.8	chr8	22	+	SNP	Silent	E_1	91796956.0	91796956.0	C	T	ENSMUST00000034091.8:c.153C>T	S51delinsS	91796956.0	91796956.0	C	T	ENSMUST00000034091.8:c.153C>T	S51delinsS	CLINVAR-H1772322	CLINVAR-H1772322-M01-V01	CLINVAR	790705.0	False	False	False	False	False	15
RBL2	ENSG00000103479.10	ENST00000262133.6	chr16	22	+	True	53472934	53472934	G	A	ENST00000262133.6:c.247G>A	D83N	Missense	E_2	SNP	True	0	Class 0: This mutation can be originally modeled.	13aa	23aa	Rbl2	ENSMUSG00000031666.16	ENSMUST00000034091.8	chr8	22	+	SNP	Missense	E_2	91800777.0	91800777.0	G	A	ENSMUST00000034091.8:c.238G>A	D80N	91800777.0	91800777.0	G	A	ENSMUST00000034091.8:c.238G>A	D80N	CLINVAR-H1772323	CLINVAR-H1772323-M01-V01	CLINVAR	2390752.0	False	False	False	False	False	36
RBL2	ENSG00000103479.10	ENST00000262133.6	chr16	22	+	True	53472937	53472937	C	T	ENST00000262133.6:c.250C>T	L84F	Missense	E_2	SNP	True	0	Class 0: This mutation can be originally modeled.	14aa	22aa	Rbl2	ENSMUSG00000031666.16	ENSMUST00000034091.8	chr8	22	+	SNP	Missense	E_2	91800780.0	91800780.0	C	T	ENSMUST00000034091.8:c.241C>T	L81F	91800780.0	91800780.0	C	T	ENSMUST00000034091.8:c.241C>T	L81F	CLINVAR-H1772324	CLINVAR-H1772324-M01-V01	CLINVAR	2455336.0	False	False	False	False	False	36
RBL2	ENSG00000103479.10	ENST00000262133.6	chr16	22	+	True	53472938	53472938	T	A	ENST00000262133.6:c.251T>A	L84H	Missense	E_2	SNP	True	0	Class 0: This mutation can be originally modeled.	14aa	22aa	Rbl2	ENSMUSG00000031666.16	ENSMUST00000034091.8	chr8	22	+	SNP	Missense	E_2	91800781.0	91800781.0	T	A	ENSMUST00000034091.8:c.242T>A	L81H	91800781.0	91800781.0	T	A	ENSMUST00000034091.8:c.242T>A	L81H	CLINVAR-H1772325	CLINVAR-H1772325-M01-V01	CLINVAR	2249086.0	False	False	False	False	False	36
RBL2	ENSG00000103479.10	ENST00000262133.6	chr16	22	+	True	53472955	53472955	G	A	ENST00000262133.6:c.268G>A	A90T	Missense	E_2	SNP	True	0	Class 0: This mutation can be originally modeled.	20aa	16aa	Rbl2	ENSMUSG00000031666.16	ENSMUST00000034091.8	chr8	22	+	SNP	Missense	E_2	91800798.0	91800798.0	G	A	ENSMUST00000034091.8:c.259G>A	A87T	91800798.0	91800798.0	G	A	ENSMUST00000034091.8:c.259G>A	A87T	CLINVAR-H1772326	CLINVAR-H1772326-M01-V01	CLINVAR	2487057.0	False	False	False	False	False	36
RBL2	ENSG00000103479.10	ENST00000262133.6	chr16	22	+	True	53472964	53472964	G	A	ENST00000262133.6:c.277G>A	V93M	Missense	E_2	SNP	True	0	Class 0: This mutation can be originally modeled.	23aa	13aa	Rbl2	ENSMUSG00000031666.16	ENSMUST00000034091.8	chr8	22	+	SNP	Missense	E_2	91800807.0	91800807.0	G	A	ENSMUST00000034091.8:c.268G>A	V90M	91800807.0	91800807.0	G	A	ENSMUST00000034091.8:c.268G>A	V90M	CLINVAR-H1772327	CLINVAR-H1772327-M01-V01	CLINVAR	2609114.0	False	False	False	False	False	36
RBL2	ENSG00000103479.10	ENST00000262133.6	chr16	22	+	True	53472988	53472988	A	G	ENST00000262133.6:c.301A>G	T101A	Missense	E_2	SNP	True	0	Class 0: This mutation can be originally modeled.	31aa	5aa	Rbl2	ENSMUSG00000031666.16	ENSMUST00000034091.8	chr8	22	+	SNP	Missense	E_2	91800831.0	91800831.0	A	G	ENSMUST00000034091.8:c.292A>G	T98A	91800831.0	91800831.0	A	G	ENSMUST00000034091.8:c.292A>G	T98A	CLINVAR-H1772328	CLINVAR-H1772328-M01-V01	CLINVAR	2547272.0	False	False	False	False	False	36
RBL2	ENSG00000103479.10	ENST00000262133.6	chr16	22	+	True	53473033	53473033	A	G	ENST00000262133.6:c.346A>G	R116G	Missense	E_2	SNP	True	0	Class 0: This mutation can be originally modeled.	8aa	2aa	Rbl2	ENSMUSG00000031666.16	ENSMUST00000034091.8	chr8	22	+	SNP	Missense	E_2	91800876.0	91800876.0	A	G	ENSMUST00000034091.8:c.337A>G	R113G	91800876.0	91800876.0	A	G	ENSMUST00000034091.8:c.337A>G	R113G	CLINVAR-H1772329	CLINVAR-H1772329-M01-V01	CLINVAR	2594713.0	False	False	False	False	False	10
RBL2	ENSG00000103479.10	ENST00000262133.6	chr16	22	+	True	53476621	53476621	A	G	ENST00000262133.6:c.423A>G	L141delinsL	Silent	E_3	SNP	True	0	Class 0: This mutation can be originally modeled.	21aa	55aa	Rbl2	ENSMUSG00000031666.16	ENSMUST00000034091.8	chr8	22	+	SNP	Silent	E_3	91802594.0	91802594.0	G	G	ENSMUST00000034091.8:c.414G>G	L138delinsL	91802594.0	91802594.0	G	G	ENSMUST00000034091.8:c.414G>G	L138delinsL	CLINVAR-H1772330	CLINVAR-H1772330-M01-V01	CLINVAR	782893.0	False	False	False	False	False	76
RBL2	ENSG00000103479.10	ENST00000262133.6	chr16	22	+	True	53476640	53476640	C	T	ENST00000262133.6:c.442C>T	R148C	Missense	E_3	SNP	True	0	Class 0: This mutation can be originally modeled.	28aa	48aa	Rbl2	ENSMUSG00000031666.16	ENSMUST00000034091.8	chr8	22	+	SNP	Missense	E_3	91802613.0	91802613.0	C	T	ENSMUST00000034091.8:c.433C>T	R145C	91802613.0	91802613.0	C	T	ENSMUST00000034091.8:c.433C>T	R145C	CLINVAR-H1772331	CLINVAR-H1772331-M01-V01	CLINVAR	2473289.0	False	False	False	False	False	76
RBL2	ENSG00000103479.10	ENST00000262133.6	chr16	22	+	True	53476754	53476754	C	T	ENST00000262133.6:c.556C>T	R186*	Nonsense	E_3	SNP	True	0	Class 0: This mutation can be originally modeled.	66aa	10aa	Rbl2	ENSMUSG00000031666.16	ENSMUST00000034091.8	chr8	22	+	SNP	Nonsense	E_3	91802727.0	91802727.0	A	T	ENSMUST00000034091.8:c.547A>T	R183*	91802727.0	91802727.0	A	T	ENSMUST00000034091.8:c.547A>T	R183*	CLINVAR-H1772332	CLINVAR-H1772332-M01-V01	CLINVAR	1332911.0	False	False	False	False	False	76
RBL2	ENSG00000103479.10	ENST00000262133.6	chr16	22	+	True	53480955	53480955	C	T	ENST00000262133.6:c.574C>T	R192*	Nonsense	E_4	SNP	True	0	Class 0: This mutation can be originally modeled.	72aa	4aa	Rbl2	ENSMUSG00000031666.16	ENSMUST00000034091.8	chr8	22	+	SNP	Nonsense	E_4	91805509.0	91805509.0	C	T	ENSMUST00000034091.8:c.565C>T	R189*	91805509.0	91805509.0	C	T	ENSMUST00000034091.8:c.565C>T	R189*	CLINVAR-H1772334	CLINVAR-H1772334-M01-V01	CLINVAR	2683915.0	False	False	False	False	False	76
RBL2	ENSG00000103479.10	ENST00000262133.6	chr16	22	+	True	53487496	53487496	C	G	ENST00000262133.6:c.899C>G	P300R	Missense	E_6	SNP	True	0	Class 0: This mutation can be originally modeled.	24aa	5aa	Rbl2	ENSMUSG00000031666.16	ENSMUST00000034091.8	chr8	22	+	SNP	Missense	E_6	91812193.0	91812193.0	C	G	ENSMUST00000034091.8:c.890C>G	P297R	91812193.0	91812193.0	C	G	ENSMUST00000034091.8:c.890C>G	P297R	CLINVAR-H1772335	CLINVAR-H1772335-M01-V01	CLINVAR	2521738.0	False	False	False	False	False	29
RBL2	ENSG00000103479.10	ENST00000262133.6	chr16	22	+	True	53487501	53487501	A	G	ENST00000262133.6:c.904A>G	I302V	Missense	E_6	SNP	True	0	Class 0: This mutation can be originally modeled.	26aa	3aa	Rbl2	ENSMUSG00000031666.16	ENSMUST00000034091.8	chr8	22	+	SNP	Missense	E_6	91812198.0	91812198.0	A	G	ENSMUST00000034091.8:c.895A>G	I299V	91812198.0	91812198.0	A	G	ENSMUST00000034091.8:c.895A>G	I299V	CLINVAR-H1772337	CLINVAR-H1772337-M01-V01	CLINVAR	2315783.0	False	False	False	False	False	29
RBL2	ENSG00000103479.10	ENST00000262133.6	chr16	22	+	True	53488648	53488648	C	T	ENST00000262133.6:c.1073C>T	A358V	Missense	E_8	SNP	True	0	Class 0: This mutation can be originally modeled.	5aa	3aa	Rbl2	ENSMUSG00000031666.16	ENSMUST00000034091.8	chr8	22	+	SNP	Missense	E_8	91813691.0	91813691.0	C	T	ENSMUST00000034091.8:c.1064C>T	A355V	91813691.0	91813691.0	C	T	ENSMUST00000034091.8:c.1064C>T	A355V	CLINVAR-H1772341	CLINVAR-H1772341-M01-V01	CLINVAR	2531128.0	False	False	False	False	False	8
RBL2	ENSG00000103479.10	ENST00000262133.6	chr16	22	+	True	53493364	53493364	C	T	ENST00000262133.6:c.1181C>T	S394F	Missense	E_9	SNP	True	0	Class 0: This mutation can be originally modeled.	2aa	4aa	Rbl2	ENSMUSG00000031666.16	ENSMUST00000034091.8	chr8	22	+	SNP	Missense	E_9	91816684.0	91816684.0	C	T	ENSMUST00000034091.8:c.1172C>T	S391F	91816684.0	91816684.0	C	T	ENSMUST00000034091.8:c.1172C>T	S391F	CLINVAR-H1772342	CLINVAR-H1772342-M01-V01	CLINVAR	2309163.0	False	False	False	False	False	6
RBL2	ENSG00000103479.10	ENST00000262133.6	chr16	22	+	True	53493424	53493424	C	T	ENST00000262133.6:c.1241C>T	P414L	Missense	E_9	SNP	True	0	Class 0: This mutation can be originally modeled.	3aa	8aa	Rbl2	ENSMUSG00000031666.16	ENSMUST00000034091.8	chr8	22	+	SNP	Missense	E_9	91816744.0	91816744.0	C	T	ENSMUST00000034091.8:c.1232C>T	P411L	91816744.0	91816744.0	C	T	ENSMUST00000034091.8:c.1232C>T	P411L	CLINVAR-H1772343	CLINVAR-H1772343-M01-V01	CLINVAR	2603144.0	False	False	False	False	False	11
RBL2	ENSG00000103479.10	ENST00000262133.6	chr16	22	+	True	53493435	53493435	C	T	ENST00000262133.6:c.1252C>T	P418S	Missense	E_9	SNP	True	0	Class 0: This mutation can be originally modeled.	7aa	4aa	Rbl2	ENSMUSG00000031666.16	ENSMUST00000034091.8	chr8	22	+	SNP	Missense	E_9	91816755.0	91816755.0	C	T	ENSMUST00000034091.8:c.1243C>T	P415S	91816755.0	91816755.0	C	T	ENSMUST00000034091.8:c.1243C>T	P415S	CLINVAR-H1772344	CLINVAR-H1772344-M01-V01	CLINVAR	2346337.0	False	False	False	False	False	11
RBL2	ENSG00000103479.10	ENST00000262133.6	chr16	22	+	True	53493444	53493444	A	C	ENST00000262133.6:c.1261A>C	T421P	Missense	E_9	SNP	True	0	Class 0: This mutation can be originally modeled.	10aa	1aa	Rbl2	ENSMUSG00000031666.16	ENSMUST00000034091.8	chr8	22	+	SNP	Missense	E_9	91816764.0	91816764.0	A	C	ENSMUST00000034091.8:c.1252A>C	T418P	91816764.0	91816764.0	A	C	ENSMUST00000034091.8:c.1252A>C	T418P	CLINVAR-H1772345	CLINVAR-H1772345-M01-V01	CLINVAR	2301381.0	False	False	False	False	False	11
RBL2	ENSG00000103479.10	ENST00000262133.6	chr16	22	+	True	53495681	53495681	A	G	ENST00000262133.6:c.1375A>G	I459V	Missense	E_10	SNP	True	0	Class 0: This mutation can be originally modeled.	8aa	1aa	Rbl2	ENSMUSG00000031666.16	ENSMUST00000034091.8	chr8	22	+	SNP	Missense	E_10	91822205.0	91822205.0	A	G	ENSMUST00000034091.8:c.1366A>G	I456V	91822205.0	91822205.0	A	G	ENSMUST00000034091.8:c.1366A>G	I456V	CLINVAR-H1772346	CLINVAR-H1772346-M01-V01	CLINVAR	718815.0	False	False	False	False	False	9
RBL2	ENSG00000103479.10	ENST00000262133.6	chr16	22	+	True	53495731	53495731	G	T	ENST00000262133.6:c.1425G>T	Q475H	Missense	E_10	SNP	True	0	Class 0: This mutation can be originally modeled.	7aa	3aa	Rbl2	ENSMUSG00000031666.16	ENSMUST00000034091.8	chr8	22	+	SNP	Missense	E_10	91822255.0	91822255.0	G	T	ENSMUST00000034091.8:c.1416G>T	Q472H	91822255.0	91822255.0	G	T	ENSMUST00000034091.8:c.1416G>T	Q472H	CLINVAR-H1772347	CLINVAR-H1772347-M01-V01	CLINVAR	2224350.0	False	False	False	False	False	10
RBL2	ENSG00000103479.10	ENST00000262133.6	chr16	22	+	True	53496491	53496491	C	T	ENST00000262133.6:c.1484C>T	A495V	Missense	E_11	SNP	True	0	Class 0: This mutation can be originally modeled.	5aa	26aa	Rbl2	ENSMUSG00000031666.16	ENSMUST00000034091.8	chr8	22	+	SNP	Missense	E_11	91823419.0	91823419.0	C	T	ENSMUST00000034091.8:c.1475C>T	A492V	91823419.0	91823419.0	C	T	ENSMUST00000034091.8:c.1475C>T	A492V	CLINVAR-H1772348	CLINVAR-H1772348-M01-V01	CLINVAR	2463412.0	False	False	False	False	False	31
RBL2	ENSG00000103479.10	ENST00000262133.6	chr16	22	+	True	53498223	53498223	A	T	ENST00000262133.6:c.1646A>T	N549I	Missense	E_12	SNP	True	0	Class 0: This mutation can be originally modeled.	4aa	4aa	Rbl2	ENSMUSG00000031666.16	ENSMUST00000034091.8	chr8	22	+	SNP	Missense	E_12	91826753.0	91826753.0	A	T	ENSMUST00000034091.8:c.1637A>T	N546I	91826753.0	91826753.0	A	T	ENSMUST00000034091.8:c.1637A>T	N546I	CLINVAR-H1772351	CLINVAR-H1772351-M01-V01	CLINVAR	782894.0	False	False	False	False	False	8
RBL2	ENSG00000103479.10	ENST00000262133.6	chr16	22	+	True	53498246	53498246	T	C	ENST00000262133.6:c.1669T>C	F557L	Missense	E_12	SNP	True	0	Class 0: This mutation can be originally modeled.	2aa	3aa	Rbl2	ENSMUSG00000031666.16	ENSMUST00000034091.8	chr8	22	+	SNP	Missense	E_12	91826776.0	91826776.0	T	C	ENSMUST00000034091.8:c.1660T>C	F554L	91826776.0	91826776.0	T	C	ENSMUST00000034091.8:c.1660T>C	F554L	CLINVAR-H1772352	CLINVAR-H1772352-M01-V01	CLINVAR	2283875.0	False	False	False	False	False	5
RBL2	ENSG00000103479.10	ENST00000262133.6	chr16	22	+	True	53499365	53499365	A	G	ENST00000262133.6:c.1714A>G	I572V	Missense	E_13	SNP	True	0	Class 0: This mutation can be originally modeled.	10aa	28aa	Rbl2	ENSMUSG00000031666.16	ENSMUST00000034091.8	chr8	22	+	SNP	Missense	E_13	91827991.0	91827991.0	A	G	ENSMUST00000034091.8:c.1705A>G	I569V	91827991.0	91827991.0	A	G	ENSMUST00000034091.8:c.1705A>G	I569V	CLINVAR-H1772353	CLINVAR-H1772353-M01-V01	CLINVAR	2361606.0	False	False	False	False	False	38
RBL2	ENSG00000103479.10	ENST00000262133.6	chr16	22	+	True	53499418	53499418	T	G	ENST00000262133.6:c.1767T>G	I589M	Missense	E_13	SNP	True	0	Class 0: This mutation can be originally modeled.	27aa	11aa	Rbl2	ENSMUSG00000031666.16	ENSMUST00000034091.8	chr8	22	+	SNP	Missense	E_13	91828044.0	91828044.0	T	G	ENSMUST00000034091.8:c.1758T>G	I586M	91828044.0	91828044.0	T	G	ENSMUST00000034091.8:c.1758T>G	I586M	CLINVAR-H1772354	CLINVAR-H1772354-M01-V01	CLINVAR	2455993.0	False	False	False	False	False	38
RBL2	ENSG00000103479.10	ENST00000262133.6	chr16	22	+	True	53501054	53501054	C	T	ENST00000262133.6:c.1948C>T	R650C	Missense	E_14	SNP	True	0	Class 0: This mutation can be originally modeled.	2aa	2aa	Rbl2	ENSMUSG00000031666.16	ENSMUST00000034091.8	chr8	22	+	SNP	Missense	E_14	91828910.0	91828910.0	C	T	ENSMUST00000034091.8:c.1939C>T	R647C	91828910.0	91828910.0	C	T	ENSMUST00000034091.8:c.1939C>T	R647C	CLINVAR-H1772355	CLINVAR-H1772355-M01-V01	CLINVAR	1342639.0	False	False	False	False	False	4
RBL2	ENSG00000103479.10	ENST00000262133.6	chr16	22	+	True	53503947	53503947	C	T	ENST00000262133.6:c.2095C>T	P699S	Missense	E_15	SNP	True	0	Class 0: This mutation can be originally modeled.	0aa	13aa	Rbl2	ENSMUSG00000031666.16	ENSMUST00000034091.8	chr8	22	+	SNP	Missense	E_15	91833024.0	91833024.0	C	T	ENSMUST00000034091.8:c.2083C>T	P695S	91833024.0	91833024.0	C	T	ENSMUST00000034091.8:c.2083C>T	P695S	CLINVAR-H1772356	CLINVAR-H1772356-M01-V01	CLINVAR	2412387.0	False	False	False	False	False	13
RBL2	ENSG00000103479.10	ENST00000262133.6	chr16	22	+	True	53503977	53503977	G	A	ENST00000262133.6:c.2125G>A	V709M	Missense	E_15	SNP	True	0	Class 0: This mutation can be originally modeled.	10aa	3aa	Rbl2	ENSMUSG00000031666.16	ENSMUST00000034091.8	chr8	22	+	SNP	Missense	E_15	91833054.0	91833054.0	G	A	ENSMUST00000034091.8:c.2113G>A	V705M	91833054.0	91833054.0	G	A	ENSMUST00000034091.8:c.2113G>A	V705M	CLINVAR-H1772357	CLINVAR-H1772357-M01-V01	CLINVAR	2337162.0	False	False	False	False	False	13
RBL2	ENSG00000103479.10	ENST00000262133.6	chr16	22	+	True	53504385	53504385	C	T	ENST00000262133.6:c.2336C>T	P779L	Missense	E_16	SNP	True	0	Class 0: This mutation can be originally modeled.	4aa	24aa	Rbl2	ENSMUSG00000031666.16	ENSMUST00000034091.8	chr8	22	+	SNP	Missense	E_16	91833421.0	91833421.0	C	T	ENSMUST00000034091.8:c.2324C>T	P775L	91833421.0	91833421.0	C	T	ENSMUST00000034091.8:c.2324C>T	P775L	CLINVAR-H1772358	CLINVAR-H1772358-M01-V01	CLINVAR	2388730.0	False	False	False	False	False	28
RBL2	ENSG00000103479.10	ENST00000262133.6	chr16	22	+	True	53504418	53504418	G	A	ENST00000262133.6:c.2369G>A	S790N	Missense	E_16	SNP	True	0	Class 0: This mutation can be originally modeled.	15aa	13aa	Rbl2	ENSMUSG00000031666.16	ENSMUST00000034091.8	chr8	22	+	SNP	Missense	E_16	91833454.0	91833454.0	G	A	ENSMUST00000034091.8:c.2357G>A	S786N	91833454.0	91833454.0	G	A	ENSMUST00000034091.8:c.2357G>A	S786N	CLINVAR-H1772359	CLINVAR-H1772359-M01-V01	CLINVAR	2261553.0	False	False	False	False	False	28
RBL2	ENSG00000103479.10	ENST00000262133.6	chr16	22	+	True	53504547	53504547	C	T	ENST00000262133.6:c.2498C>T	T833I	Missense	E_16	SNP	True	0	Class 0: This mutation can be originally modeled.	4aa	3aa	Rbl2	ENSMUSG00000031666.16	ENSMUST00000034091.8	chr8	22	+	SNP	Missense	E_16	91833583.0	91833583.0	C	T	ENSMUST00000034091.8:c.2486C>T	T829I	91833583.0	91833583.0	C	T	ENSMUST00000034091.8:c.2486C>T	T829I	CLINVAR-H1772361	CLINVAR-H1772361-M01-V01	CLINVAR	2346867.0	False	False	False	False	False	7
RBL2	ENSG00000103479.10	ENST00000262133.6	chr16	22	+	True	53504687	53504687	G	A	ENST00000262133.6:c.2556G>A	R852delinsR	Silent	E_17	SNP	True	0	Class 0: This mutation can be originally modeled.	3aa	3aa	Rbl2	ENSMUSG00000031666.16	ENSMUST00000034091.8	chr8	22	+	SNP	Silent	E_17	91833715.0	91833715.0	A	A	ENSMUST00000034091.8:c.2544A>A	R848delinsR	91833715.0	91833715.0	A	A	ENSMUST00000034091.8:c.2544A>A	R848delinsR	CLINVAR-H1772362	CLINVAR-H1772362-M01-V01	CLINVAR	782140.0	False	False	False	False	False	6
RBL2	ENSG00000103479.10	ENST00000262133.6	chr16	22	+	True	53504707	53504707	A	G	ENST00000262133.6:c.2576A>G	D859G	Missense	E_17	SNP	True	0	Class 0: This mutation can be originally modeled.	2aa	20aa	Rbl2	ENSMUSG00000031666.16	ENSMUST00000034091.8	chr8	22	+	SNP	Missense	E_17	91833735.0	91833735.0	A	G	ENSMUST00000034091.8:c.2564A>G	D855G	91833735.0	91833735.0	A	G	ENSMUST00000034091.8:c.2564A>G	D855G	CLINVAR-H1772363	CLINVAR-H1772363-M01-V01	CLINVAR	2227244.0	False	False	False	False	False	22
RBL2	ENSG00000103479.10	ENST00000262133.6	chr16	22	+	True	53514517	53514517	A	C	ENST00000262133.6:c.2920A>C	T974P	Missense	E_20	SNP	True	0	Class 0: This mutation can be originally modeled.	1aa	19aa	Rbl2	ENSMUSG00000031666.16	ENSMUST00000034091.8	chr8	22	+	SNP	Missense	E_20	91841707.0	91841707.0	A	C	ENSMUST00000034091.8:c.2902A>C	T968P	91841707.0	91841707.0	A	C	ENSMUST00000034091.8:c.2902A>C	T968P	CLINVAR-H1772364	CLINVAR-H1772364-M01-V01	CLINVAR	2468107.0	False	False	False	False	False	20
RBL2	ENSG00000103479.10	ENST00000262133.6	chr16	22	+	True	53514527	53514527	T	C	ENST00000262133.6:c.2930T>C	V977A	Missense	E_20	SNP	True	0	Class 0: This mutation can be originally modeled.	4aa	16aa	Rbl2	ENSMUSG00000031666.16	ENSMUST00000034091.8	chr8	22	+	SNP	Missense	E_20	91841717.0	91841717.0	T	C	ENSMUST00000034091.8:c.2912T>C	V971A	91841717.0	91841717.0	T	C	ENSMUST00000034091.8:c.2912T>C	V971A	CLINVAR-H1772365	CLINVAR-H1772365-M01-V01	CLINVAR	2614697.0	False	False	False	False	False	20
RBL2	ENSG00000103479.10	ENST00000262133.6	chr16	22	+	True	53514545	53514545	C	G	ENST00000262133.6:c.2948C>G	A983G	Missense	E_20	SNP	True	0	Class 0: This mutation can be originally modeled.	10aa	10aa	Rbl2	ENSMUSG00000031666.16	ENSMUST00000034091.8	chr8	22	+	SNP	Missense	E_20	91841735.0	91841735.0	C	G	ENSMUST00000034091.8:c.2930C>G	A977G	91841735.0	91841735.0	C	G	ENSMUST00000034091.8:c.2930C>G	A977G	CLINVAR-H1772366	CLINVAR-H1772366-M01-V01	CLINVAR	2204088.0	False	False	False	False	False	20
RBL2	ENSG00000103479.10	ENST00000262133.6	chr16	22	+	True	53514580	53514580	A	G	ENST00000262133.6:c.2983A>G	S995G	Missense	E_20	SNP	True	0	Class 0: This mutation can be originally modeled.	0aa	0aa	Rbl2	ENSMUSG00000031666.16	ENSMUST00000034091.8	chr8	22	+	SNP	Missense	E_20	91841767.0	91841767.0	A	G	ENSMUST00000034091.8:c.2962A>G	S988G	91841767.0	91841767.0	A	G	ENSMUST00000034091.8:c.2962A>G	S988G	CLINVAR-H1772367	CLINVAR-H1772367-M01-V01	CLINVAR	1342640.0	False	False	False	False	False	0
RBL2	ENSG00000103479.10	ENST00000262133.6	chr16	22	+	True	53514630	53514630	C	T	ENST00000262133.6:c.3033C>T	N1011delinsN	Silent	E_20	SNP	True	0	Class 0: This mutation can be originally modeled.	13aa	2aa	Rbl2	ENSMUSG00000031666.16	ENSMUST00000034091.8	chr8	22	+	SNP	Silent	E_20	91841820.0	91841820.0	C	T	ENSMUST00000034091.8:c.3015C>T	N1005delinsN	91841820.0	91841820.0	C	T	ENSMUST00000034091.8:c.3015C>T	N1005delinsN	CLINVAR-H1772369	CLINVAR-H1772369-M01-V01	CLINVAR	746810.0	False	False	False	False	False	15
RBL2	ENSG00000103479.10	ENST00000262133.6	chr16	22	+	True	53514658	53514658	G	A	ENST00000262133.6:c.3061G>A	A1021T	Missense	E_20	SNP	True	0	Class 0: This mutation can be originally modeled.	1aa	7aa	Rbl2	ENSMUSG00000031666.16	ENSMUST00000034091.8	chr8	22	+	SNP	Missense	E_20	91841848.0	91841848.0	G	A	ENSMUST00000034091.8:c.3043G>A	A1015T	91841848.0	91841848.0	G	A	ENSMUST00000034091.8:c.3043G>A	A1015T	CLINVAR-H1772370	CLINVAR-H1772370-M01-V01	CLINVAR	2311600.0	False	False	False	False	False	8
RBL2	ENSG00000103479.10	ENST00000262133.6	chr16	22	+	True	53515635	53515635	G	A	ENST00000262133.6:c.3137G>A	R1046H	Missense	E_21	SNP	True	0	Class 0: This mutation can be originally modeled.	14aa	1aa	Rbl2	ENSMUSG00000031666.16	ENSMUST00000034091.8	chr8	22	+	SNP	Missense	E_21	91842342.0	91842342.0	G	A	ENSMUST00000034091.8:c.3125G>A	R1042H	91842342.0	91842342.0	G	A	ENSMUST00000034091.8:c.3125G>A	R1042H	CLINVAR-H1772373	CLINVAR-H1772373-M01-V01	CLINVAR	2618803.0	False	False	False	False	False	15
RBL2	ENSG00000103479.10	ENST00000262133.6	chr16	22	+	True	53515715	53515715	A	G	ENST00000262133.6:c.3217A>G	I1073V	Missense	E_21	SNP	True	0	Class 0: This mutation can be originally modeled.	5aa	33aa	Rbl2	ENSMUSG00000031666.16	ENSMUST00000034091.8	chr8	22	+	SNP	Missense	E_21	91842422.0	91842422.0	A	G	ENSMUST00000034091.8:c.3205A>G	I1069V	91842422.0	91842422.0	A	G	ENSMUST00000034091.8:c.3205A>G	I1069V	CLINVAR-H1772375	CLINVAR-H1772375-M01-V01	CLINVAR	2552477.0	False	False	False	False	False	38
RBL2	ENSG00000103479.10	ENST00000262133.6	chr16	22	+	True	53524102	53524102	A	G	ENST00000262133.6:c.3310A>G	I1104V	Missense	E_22	SNP	True	0	Class 0: This mutation can be originally modeled.	36aa	2aa	Rbl2	ENSMUSG00000031666.16	ENSMUST00000034091.8	chr8	22	+	SNP	Missense	E_22	91848964.0	91848964.0	A	G	ENSMUST00000034091.8:c.3298A>G	I1100V	91848964.0	91848964.0	A	G	ENSMUST00000034091.8:c.3298A>G	I1100V	CLINVAR-H1772376	CLINVAR-H1772376-M01-V01	CLINVAR	2206528.0	False	False	False	False	False	38
RBL2	ENSG00000103479.10	ENST00000262133.6	chr16	22	+	True	53524174	53524174	C	T	ENST00000262133.6:c.3382C>T	R1128C	Missense	E_22	SNP	True	0	Class 0: This mutation can be originally modeled.	19aa	10aa	Rbl2	ENSMUSG00000031666.16	ENSMUST00000034091.8	chr8	22	+	SNP	Missense	E_22	91849036.0	91849036.0	C	T	ENSMUST00000034091.8:c.3370C>T	R1124C	91849036.0	91849036.0	C	T	ENSMUST00000034091.8:c.3370C>T	R1124C	CLINVAR-H1772377	CLINVAR-H1772377-M01-V01	CLINVAR	2504684.0	False	False	False	False	False	29
RBL2	ENSG00000103479.10	ENST00000262133.6	chr16	22	+	True	53488672	53488672	C	G	ENST00000262133.6:c.1097C>G	S366*	Nonsense	E_8	SNP	True	1	Class 1: This mutation can be alternatively modeled.	3aa	3aa	Rbl2	ENSMUSG00000031666.16	ENSMUST00000034091.8	chr8	22	+	DNP	Nonsense	E_8	91813715.0	91813715.0	C	G	ENSMUST00000034091.8:c.1088C>G	S363C	91813715.0	91813716.0	CT	GA	ENSMUST00000034091.8:c.1088_1089CT>GA	S363*	AACR-H0431369	AACR-H0431369-M01-V01	AACR		False	False	False	False	False	6
RBL2	ENSG00000103479.10	ENST00000262133.6	chr16	22	+	True	53488672	53488672	C	G	ENST00000262133.6:c.1097C>G	S366*	Nonsense	E_8	SNP	True	1	Class 1: This mutation can be alternatively modeled.	3aa	3aa	Rbl2	ENSMUSG00000031666.16	ENSMUST00000034091.8	chr8	22	+	DNP	Nonsense	E_8	91813715.0	91813715.0	C	G	ENSMUST00000034091.8:c.1088C>G	S363C	91813715.0	91813716.0	CT	AG	ENSMUST00000034091.8:c.1088_1089CT>AG	S363*	AACR-H0431369	AACR-H0431369-M01-V02	AACR		False	False	False	False	False	6
RBL2	ENSG00000103479.10	ENST00000262133.6	chr16	22	+	True	53488672	53488672	C	G	ENST00000262133.6:c.1097C>G	S366*	Nonsense	E_8	SNP	True	1	Class 1: This mutation can be alternatively modeled.	3aa	3aa	Rbl2	ENSMUSG00000031666.16	ENSMUST00000034091.8	chr8	22	+	DNP	Nonsense	E_8	91813715.0	91813715.0	C	G	ENSMUST00000034091.8:c.1088C>G	S363C	91813715.0	91813716.0	CT	AA	ENSMUST00000034091.8:c.1088_1089CT>AA	S363*	AACR-H0431369	AACR-H0431369-M01-V03	AACR		False	False	False	False	False	6
RBL2	ENSG00000103479.10	ENST00000262133.6	chr16	22	+	True	53481018	53481018	G	A	ENST00000262133.6:c.637G>A	G213S	Missense	E_4	SNP	True	1	Class 1: This mutation can be alternatively modeled.	15aa	47aa	Rbl2	ENSMUSG00000031666.16	ENSMUST00000034091.8	chr8	22	+	TNP	Missense	E_4	91805572.0	91805572.0	G	A	ENSMUST00000034091.8:c.628G>A	G210R	91805572.0	91809928.0	GGG	TCA	ENSMUST00000034091.8:c.628_630GGG>TCA	G210S	AACR-H0431506	AACR-H0431506-M01-V01	AACR		False	False	False	False	False	62
RBL2	ENSG00000103479.10	ENST00000262133.6	chr16	22	+	True	53481018	53481018	G	A	ENST00000262133.6:c.637G>A	G213S	Missense	E_4	SNP	True	1	Class 1: This mutation can be alternatively modeled.	15aa	47aa	Rbl2	ENSMUSG00000031666.16	ENSMUST00000034091.8	chr8	22	+	TNP	Missense	E_4	91805572.0	91805572.0	G	A	ENSMUST00000034091.8:c.628G>A	G210R	91805572.0	91809928.0	GGG	TCT	ENSMUST00000034091.8:c.628_630GGG>TCT	G210S	AACR-H0431506	AACR-H0431506-M01-V02	AACR		False	False	False	False	False	62
RBL2	ENSG00000103479.10	ENST00000262133.6	chr16	22	+	True	53481018	53481018	G	A	ENST00000262133.6:c.637G>A	G213S	Missense	E_4	SNP	True	1	Class 1: This mutation can be alternatively modeled.	15aa	47aa	Rbl2	ENSMUSG00000031666.16	ENSMUST00000034091.8	chr8	22	+	TNP	Missense	E_4	91805572.0	91805572.0	G	A	ENSMUST00000034091.8:c.628G>A	G210R	91805572.0	91809928.0	GGG	AGC	ENSMUST00000034091.8:c.628_630GGG>AGC	G210S	AACR-H0431506	AACR-H0431506-M01-V03	AACR		False	False	False	False	False	62
RBL2	ENSG00000103479.10	ENST00000262133.6	chr16	22	+	True	53481018	53481018	G	A	ENST00000262133.6:c.637G>A	G213S	Missense	E_4	SNP	True	1	Class 1: This mutation can be alternatively modeled.	15aa	47aa	Rbl2	ENSMUSG00000031666.16	ENSMUST00000034091.8	chr8	22	+	TNP	Missense	E_4	91805572.0	91805572.0	G	A	ENSMUST00000034091.8:c.628G>A	G210R	91805572.0	91809928.0	GGG	TCC	ENSMUST00000034091.8:c.628_630GGG>TCC	G210S	AACR-H0431506	AACR-H0431506-M01-V04	AACR		False	False	False	False	False	62
RBL2	ENSG00000103479.10	ENST00000262133.6	chr16	22	+	True	53481018	53481018	G	A	ENST00000262133.6:c.637G>A	G213S	Missense	E_4	SNP	True	1	Class 1: This mutation can be alternatively modeled.	15aa	47aa	Rbl2	ENSMUSG00000031666.16	ENSMUST00000034091.8	chr8	22	+	DNP	Missense	E_4	91805572.0	91805572.0	G	A	ENSMUST00000034091.8:c.628G>A	G210R	91805572.0	91809927.0	GG	TC	ENSMUST00000034091.8:c.628_629GG>TC	G210S	AACR-H0431506	AACR-H0431506-M01-V05	AACR		False	False	False	False	False	62
RBL2	ENSG00000103479.10	ENST00000262133.6	chr16	22	+	True	53514562	53514562	C	T	ENST00000262133.6:c.2965C>T	R989C	Missense	E_20	SNP	True	1	Class 1: This mutation can be alternatively modeled.	16aa	4aa	Rbl2	ENSMUSG00000031666.16	ENSMUST00000034091.8	chr8	22	+	TNP	Missense	E_20	91841752.0	91841752.0	C	T	ENSMUST00000034091.8:c.2947C>T	R983*	91841752.0	91841754.0	CGA	TGT	ENSMUST00000034091.8:c.2947_2949CGA>TGT	R983C	AACR-H0431623	AACR-H0431623-M01-V01	AACR		False	False	False	False	False	20
RBL2	ENSG00000103479.10	ENST00000262133.6	chr16	22	+	True	53514562	53514562	C	T	ENST00000262133.6:c.2965C>T	R989C	Missense	E_20	SNP	True	1	Class 1: This mutation can be alternatively modeled.	16aa	4aa	Rbl2	ENSMUSG00000031666.16	ENSMUST00000034091.8	chr8	22	+	TNP	Missense	E_20	91841752.0	91841752.0	C	T	ENSMUST00000034091.8:c.2947C>T	R983*	91841752.0	91841754.0	CGA	TGC	ENSMUST00000034091.8:c.2947_2949CGA>TGC	R983C	AACR-H0431623	AACR-H0431623-M01-V02	AACR		False	False	False	False	False	20
RBL2	ENSG00000103479.10	ENST00000262133.6	chr16	22	+	True	53514563	53514563	G	A	ENST00000262133.6:c.2966G>A	R989H	Missense	E_20	SNP	True	1	Class 1: This mutation can be alternatively modeled.	16aa	4aa	Rbl2	ENSMUSG00000031666.16	ENSMUST00000034091.8	chr8	22	+	DNP	Missense	E_20	91841753.0	91841753.0	G	A	ENSMUST00000034091.8:c.2948G>A	R983Q	91841753.0	91841754.0	GA	AT	ENSMUST00000034091.8:c.2948_2949GA>AT	R983H	AACR-H0431624	AACR-H0431624-M01-V01	AACR		False	False	False	False	False	20
RBL2	ENSG00000103479.10	ENST00000262133.6	chr16	22	+	True	53514563	53514563	G	A	ENST00000262133.6:c.2966G>A	R989H	Missense	E_20	SNP	True	1	Class 1: This mutation can be alternatively modeled.	16aa	4aa	Rbl2	ENSMUSG00000031666.16	ENSMUST00000034091.8	chr8	22	+	DNP	Missense	E_20	91841753.0	91841753.0	G	A	ENSMUST00000034091.8:c.2948G>A	R983Q	91841753.0	91841754.0	GA	AC	ENSMUST00000034091.8:c.2948_2949GA>AC	R983H	AACR-H0431624	AACR-H0431624-M01-V02	AACR		False	False	False	False	False	20
RBL2	ENSG00000103479.10	ENST00000262133.6	chr16	22	+	True	53504489	53504489	G	A	ENST00000262133.6:c.2440G>A	G814S	Missense	E_16	SNP	True	1	Class 1: This mutation can be alternatively modeled.	9aa	0aa	Rbl2	ENSMUSG00000031666.16	ENSMUST00000034091.8	chr8	22	+	TNP	Missense	E_16	91833525.0	91833525.0	G	A	ENSMUST00000034091.8:c.2428G>A	G810R	91833525.0	91833527.0	GGA	AGC	ENSMUST00000034091.8:c.2428_2430GGA>AGC	G810S	AACR-H0431640	AACR-H0431640-M01-V01	AACR		False	False	False	False	False	9
RBL2	ENSG00000103479.10	ENST00000262133.6	chr16	22	+	True	53504489	53504489	G	A	ENST00000262133.6:c.2440G>A	G814S	Missense	E_16	SNP	True	1	Class 1: This mutation can be alternatively modeled.	9aa	0aa	Rbl2	ENSMUSG00000031666.16	ENSMUST00000034091.8	chr8	22	+	TNP	Missense	E_16	91833525.0	91833525.0	G	A	ENSMUST00000034091.8:c.2428G>A	G810R	91833525.0	91833527.0	GGA	TCC	ENSMUST00000034091.8:c.2428_2430GGA>TCC	G810S	AACR-H0431640	AACR-H0431640-M01-V02	AACR		False	False	False	False	False	9
RBL2	ENSG00000103479.10	ENST00000262133.6	chr16	22	+	True	53504489	53504489	G	A	ENST00000262133.6:c.2440G>A	G814S	Missense	E_16	SNP	True	1	Class 1: This mutation can be alternatively modeled.	9aa	0aa	Rbl2	ENSMUSG00000031666.16	ENSMUST00000034091.8	chr8	22	+	TNP	Missense	E_16	91833525.0	91833525.0	G	A	ENSMUST00000034091.8:c.2428G>A	G810R	91833525.0	91833527.0	GGA	TCT	ENSMUST00000034091.8:c.2428_2430GGA>TCT	G810S	AACR-H0431640	AACR-H0431640-M01-V03	AACR		False	False	False	False	False	9
RBL2	ENSG00000103479.10	ENST00000262133.6	chr16	22	+	True	53504489	53504489	G	A	ENST00000262133.6:c.2440G>A	G814S	Missense	E_16	SNP	True	1	Class 1: This mutation can be alternatively modeled.	9aa	0aa	Rbl2	ENSMUSG00000031666.16	ENSMUST00000034091.8	chr8	22	+	DNP	Missense	E_16	91833525.0	91833525.0	G	A	ENSMUST00000034091.8:c.2428G>A	G810R	91833525.0	91833526.0	GG	TC	ENSMUST00000034091.8:c.2428_2429GG>TC	G810S	AACR-H0431640	AACR-H0431640-M01-V04	AACR		False	False	False	False	False	9
RBL2	ENSG00000103479.10	ENST00000262133.6	chr16	22	+	True	53504489	53504489	G	A	ENST00000262133.6:c.2440G>A	G814S	Missense	E_16	SNP	True	1	Class 1: This mutation can be alternatively modeled.	9aa	0aa	Rbl2	ENSMUSG00000031666.16	ENSMUST00000034091.8	chr8	22	+	TNP	Missense	E_16	91833525.0	91833525.0	G	A	ENSMUST00000034091.8:c.2428G>A	G810R	91833525.0	91833527.0	GGA	TCG	ENSMUST00000034091.8:c.2428_2430GGA>TCG	G810S	AACR-H0431640	AACR-H0431640-M01-V05	AACR		False	False	False	False	False	9
RBL2	ENSG00000103479.10	ENST00000262133.6	chr16	22	+	True	53504685	53504685	C	T	ENST00000262133.6:c.2554C>T	R852W	Missense	E_17	SNP	True	1	Class 1: This mutation can be alternatively modeled.	3aa	3aa	Rbl2	ENSMUSG00000031666.16	ENSMUST00000034091.8	chr8	22	+	TNP	Missense	E_17	91833713.0	91833713.0	C	T	ENSMUST00000034091.8:c.2542C>T	R848*	91833713.0	91833715.0	CGA	TGG	ENSMUST00000034091.8:c.2542_2544CGA>TGG	R848W	AACR-H0431643	AACR-H0431643-M01-V01	AACR		False	False	False	False	False	6
RBL2	ENSG00000103479.10	ENST00000262133.6	chr16	22	+	True	53524070	53524070	G	A	ENST00000262133.6:c.3278G>A	R1093H	Missense	E_22	SNP	True	1	Class 1: This mutation can be alternatively modeled.	25aa	13aa	Rbl2	ENSMUSG00000031666.16	ENSMUST00000034091.8	chr8	22	+	DNP	Missense	E_22	91848932.0	91848932.0	G	A	ENSMUST00000034091.8:c.3266G>A	R1089Q	91848932.0	91848933.0	GG	AC	ENSMUST00000034091.8:c.3266_3267GG>AC	R1089H	AACR-H0431686	AACR-H0431686-M01-V01	AACR		False	False	False	False	False	38
RBL2	ENSG00000103479.10	ENST00000262133.6	chr16	22	+	True	53524070	53524070	G	A	ENST00000262133.6:c.3278G>A	R1093H	Missense	E_22	SNP	True	1	Class 1: This mutation can be alternatively modeled.	25aa	13aa	Rbl2	ENSMUSG00000031666.16	ENSMUST00000034091.8	chr8	22	+	DNP	Missense	E_22	91848932.0	91848932.0	G	A	ENSMUST00000034091.8:c.3266G>A	R1089Q	91848932.0	91848933.0	GG	AT	ENSMUST00000034091.8:c.3266_3267GG>AT	R1089H	AACR-H0431686	AACR-H0431686-M01-V02	AACR		False	False	False	False	False	38
RBL2	ENSG00000103479.10	ENST00000262133.6	chr16	22	+	True	53488626	53488626	C	T	ENST00000262133.6:c.1051C>T	R351W	Missense	E_8	SNP	True	1	Class 1: This mutation can be alternatively modeled.	5aa	0aa	Rbl2	ENSMUSG00000031666.16	ENSMUST00000034091.8	chr8	22	+	TNP	Missense	E_8	91813669.0	91813669.0	C	T	ENSMUST00000034091.8:c.1042C>T	R348C	91813669.0	91813671.0	CGC	TGG	ENSMUST00000034091.8:c.1042_1044CGC>TGG	R348W	CLINVAR-H1772340	CLINVAR-H1772340-M01-V01	CLINVAR	2335052.0	False	False	False	False	False	5
RBL2	ENSG00000103479.10	ENST00000262133.6	chr16	22	+	True	53504536	53504536	A	T	ENST00000262133.6:c.2487A>T	R829S	Missense	E_16	SNP	True	1	Class 1: This mutation can be alternatively modeled.	0aa	7aa	Rbl2	ENSMUSG00000031666.16	ENSMUST00000034091.8	chr8	22	+	TNP	Missense	E_16	91833572.0	91833572.0	G	T	ENSMUST00000034091.8:c.2475G>T	R825delinsR	91833570.0	91833572.0	CGG	TCA	ENSMUST00000034091.8:c.2473_2475CGG>TCA	R825S	CLINVAR-H1772360	CLINVAR-H1772360-M01-V01	CLINVAR	791103.0	False	False	False	False	False	7
RBL2	ENSG00000103479.10	ENST00000262133.6	chr16	22	+	True	53504536	53504536	A	T	ENST00000262133.6:c.2487A>T	R829S	Missense	E_16	SNP	True	1	Class 1: This mutation can be alternatively modeled.	0aa	7aa	Rbl2	ENSMUSG00000031666.16	ENSMUST00000034091.8	chr8	22	+	TNP	Missense	E_16	91833572.0	91833572.0	G	T	ENSMUST00000034091.8:c.2475G>T	R825delinsR	91833570.0	91833572.0	CGG	TCT	ENSMUST00000034091.8:c.2473_2475CGG>TCT	R825S	CLINVAR-H1772360	CLINVAR-H1772360-M01-V02	CLINVAR	791103.0	False	False	False	False	False	7
RBL2	ENSG00000103479.10	ENST00000262133.6	chr16	22	+	True	53504536	53504536	A	T	ENST00000262133.6:c.2487A>T	R829S	Missense	E_16	SNP	True	1	Class 1: This mutation can be alternatively modeled.	0aa	7aa	Rbl2	ENSMUSG00000031666.16	ENSMUST00000034091.8	chr8	22	+	TNP	Missense	E_16	91833572.0	91833572.0	G	T	ENSMUST00000034091.8:c.2475G>T	R825delinsR	91833570.0	91833572.0	CGG	TCC	ENSMUST00000034091.8:c.2473_2475CGG>TCC	R825S	CLINVAR-H1772360	CLINVAR-H1772360-M01-V03	CLINVAR	791103.0	False	False	False	False	False	7
RBL2	ENSG00000103479.10	ENST00000262133.6	chr16	22	+	True	53504536	53504536	A	T	ENST00000262133.6:c.2487A>T	R829S	Missense	E_16	SNP	True	1	Class 1: This mutation can be alternatively modeled.	0aa	7aa	Rbl2	ENSMUSG00000031666.16	ENSMUST00000034091.8	chr8	22	+	DNP	Missense	E_16	91833572.0	91833572.0	G	T	ENSMUST00000034091.8:c.2475G>T	R825delinsR	91833570.0	91833571.0	CG	TC	ENSMUST00000034091.8:c.2473_2474CG>TC	R825S	CLINVAR-H1772360	CLINVAR-H1772360-M01-V04	CLINVAR	791103.0	False	False	False	False	False	7
RBL2	ENSG00000103479.10	ENST00000262133.6	chr16	22	+	True	53504536	53504536	A	T	ENST00000262133.6:c.2487A>T	R829S	Missense	E_16	SNP	True	1	Class 1: This mutation can be alternatively modeled.	0aa	7aa	Rbl2	ENSMUSG00000031666.16	ENSMUST00000034091.8	chr8	22	+	TNP	Missense	E_16	91833572.0	91833572.0	G	T	ENSMUST00000034091.8:c.2475G>T	R825delinsR	91833570.0	91833572.0	CGG	AGC	ENSMUST00000034091.8:c.2473_2475CGG>AGC	R825S	CLINVAR-H1772360	CLINVAR-H1772360-M01-V05	CLINVAR	791103.0	False	False	False	False	False	7
RBL2	ENSG00000103479.10	ENST00000262133.6	chr16	22	+	True	53514685	53514685	A	G	ENST00000262133.6:c.3084+4A>G		Non_Coding,I	I_20	SNP	True	2	Class 2: This mutation can be modeled, but the effect may not be consistent.	0nt	1nt	Rbl2	ENSMUSG00000031666.16	ENSMUST00000034091.8	chr8	22	+	SNP	Splice_Site	E_20	91841876.0	91841876.0	A	G	ENSMUST00000034091.8:c.3071+0A>G	X1023_splice	91841876.0	91841876.0	A	G	ENSMUST00000034091.8:c.3071+0A>G	X1023_splice	AACR-H0156474	AACR-H0156474-M01-V01	AACR		False	False	False	False	False	1
RBL2	ENSG00000103479.10	ENST00000262133.6	chr16	22	+	True	53495646	53495646	T	G	ENST00000262133.6:c.1347-7T>G		Non_Coding,I	I_9	SNP	True	2	Class 2: This mutation can be modeled, but the effect may not be consistent.	0nt	7nt	Rbl2	ENSMUSG00000031666.16	ENSMUST00000034091.8	chr8	22	+	SNP	Intron	I_9	91822170.0	91822170.0	T	G	ENSMUST00000034091.8:c.1338-7T>G		91822170.0	91822170.0	T	G	ENSMUST00000034091.8:c.1338-7T>G		AACR-H0431379	AACR-H0431379-M01-V01	AACR		False	False	False	False	False	7
RBL2	ENSG00000103479.10	ENST00000262133.6	chr16	22	+	True	53496463	53496463	G	T	ENST00000262133.6:c.1457-1G>T	X485_splice	Splice_Site	I_10	SNP	True	2	Class 2: This mutation can be modeled, but the effect may not be consistent.	2nt	9nt	Rbl2	ENSMUSG00000031666.16	ENSMUST00000034091.8	chr8	22	+	SNP	Splice_Site	I_10	91823391.0	91823391.0	G	T	ENSMUST00000034091.8:c.1448-1G>T	X482_splice	91823391.0	91823391.0	G	T	ENSMUST00000034091.8:c.1448-1G>T	X482_splice	AACR-H0431385	AACR-H0431385-M01-V01	AACR		False	False	False	False	False	11
RBL2	ENSG00000103479.10	ENST00000262133.6	chr16	22	+	True	53487682	53487682	G	A	ENST00000262133.6:c.992+1G>A	X330_splice	Splice_Site	I_7	SNP	True	2	Class 2: This mutation can be modeled, but the effect may not be consistent.	15nt	9nt	Rbl2	ENSMUSG00000031666.16	ENSMUST00000034091.8	chr8	22	+	SNP	Splice_Site	I_7	91812368.0	91812368.0	G	A	ENSMUST00000034091.8:c.983+1G>A	X327_splice	91812368.0	91812368.0	G	A	ENSMUST00000034091.8:c.983+1G>A	X327_splice	AACR-H0431404	AACR-H0431404-M01-V01	AACR		False	False	False	False	False	24
RBL2	ENSG00000103479.10	ENST00000262133.6	chr16	22	+	True	53500962	53500962	C	T	ENST00000262133.6:c.1864-8C>T		Non_Coding,I	I_13	SNP	True	2	Class 2: This mutation can be modeled, but the effect may not be consistent.	3nt	2nt	Rbl2	ENSMUSG00000031666.16	ENSMUST00000034091.8	chr8	22	+	SNP	Intron	I_13	91828818.0	91828818.0	C	T	ENSMUST00000034091.8:c.1855-8C>T		91828818.0	91828818.0	C	T	ENSMUST00000034091.8:c.1855-8C>T		AACR-H0431428	AACR-H0431428-M01-V01	AACR		False	False	False	False	False	5
RBL2	ENSG00000103479.10	ENST00000262133.6	chr16	22	+	True	53498137	53498137	G	A	ENST00000262133.6:c.1561-1G>A	X520_splice	Splice_Site	I_11	SNP	True	2	Class 2: This mutation can be modeled, but the effect may not be consistent.	2nt	3nt	Rbl2	ENSMUSG00000031666.16	ENSMUST00000034091.8	chr8	22	+	SNP	Splice_Site	I_11	91826667.0	91826667.0	G	A	ENSMUST00000034091.8:c.1552-1G>A	X517_splice	91826667.0	91826667.0	G	A	ENSMUST00000034091.8:c.1552-1G>A	X517_splice	AACR-H0431432	AACR-H0431432-M01-V01	AACR		False	False	False	False	False	5
RBL2	ENSG00000103479.10	ENST00000262133.6	chr16	22	+	True	53476775	53476775	G	C	ENST00000262133.6:c.572+5G>C		Non_Coding,I	I_3	SNP	True	2	Class 2: This mutation can be modeled, but the effect may not be consistent.	0nt	1nt	Rbl2	ENSMUSG00000031666.16	ENSMUST00000034091.8	chr8	22	+	SNP	Intron	I_3	91802750.0	91802750.0	G	C	ENSMUST00000034091.8:c.563+7G>C		91802750.0	91802750.0	G	C	ENSMUST00000034091.8:c.563+7G>C		AACR-H0431500	AACR-H0431500-M01-V01	AACR		False	False	False	False	False	1
RBL2	ENSG00000103479.10	ENST00000262133.6	chr16	22	+	True	53469639	53469639	A	T	ENST00000262133.6:c.240+931A>T		Non_Coding,I	I_1	SNP	True	2	Class 2: This mutation can be modeled, but the effect may not be consistent.	1nt	0nt	Rbl2	ENSMUSG00000031666.16	ENSMUST00000034091.8	chr8	22	+	SNP	Intron	I_1	91797959.0	91797959.0	A	T	ENSMUST00000034091.8:c.231+925A>T		91797959.0	91797959.0	A	T	ENSMUST00000034091.8:c.231+925A>T		AACR-H0431521	AACR-H0431521-M01-V01	AACR		False	False	False	False	False	1
RBL2	ENSG00000103479.10	ENST00000262133.6	chr16	22	+	True	53504657	53504657	G	A	ENST00000262133.6:c.2527-1G>A	X842_splice	Splice_Site	I_16	SNP	True	2	Class 2: This mutation can be modeled, but the effect may not be consistent.	1nt	2nt	Rbl2	ENSMUSG00000031666.16	ENSMUST00000034091.8	chr8	22	+	SNP	Splice_Site	I_16	91833685.0	91833685.0	G	A	ENSMUST00000034091.8:c.2515-1G>A	X838_splice	91833685.0	91833685.0	G	A	ENSMUST00000034091.8:c.2515-1G>A	X838_splice	AACR-H0431641	AACR-H0431641-M01-V01	AACR		False	False	False	False	False	3
RBL2	ENSG00000103479.10	ENST00000262133.6	chr16	22	+	True	53468583	53468583	G	A	ENST00000262133.6:c.115G>A	E39K	Missense	E_1	SNP	False	4	Class 4: Mutated sequences are not identical.	0aa	0aa	Rbl2	ENSMUSG00000031666.16	ENSMUST00000034091.8	chr8	22	+																AACR-H0156547		AACR		False	False	False	False	False	0
RBL2	ENSG00000103479.10	ENST00000262133.6	chr16	22	+	True	53493451	53493451	C	T	ENST00000262133.6:c.1268C>T	T423M	Missense	E_9	SNP	False	4	Class 4: Mutated sequences are not identical.	0aa	0aa	Rbl2	ENSMUSG00000031666.16	ENSMUST00000034091.8	chr8	22	+																AACR-H0431376		AACR		False	False	False	False	False	0
RBL2	ENSG00000103479.10	ENST00000262133.6	chr16	22	+	True	53488606	53488606	C	T	ENST00000262133.6:c.1031C>T	S344F	Missense	E_8	SNP	False	4	Class 4: Mutated sequences are not identical.	0aa	0aa	Rbl2	ENSMUSG00000031666.16	ENSMUST00000034091.8	chr8	22	+																AACR-H0431398		AACR		False	False	False	False	False	0
RBL2	ENSG00000103479.10	ENST00000262133.6	chr16	22	+	True	53503870	53503870	C	T	ENST00000262133.6:c.2018C>T	P673L	Missense	E_15	SNP	False	4	Class 4: Mutated sequences are not identical.	0aa	0aa	Rbl2	ENSMUSG00000031666.16	ENSMUST00000034091.8	chr8	22	+																AACR-H0431417		AACR		False	False	False	False	False	0
RBL2	ENSG00000103479.10	ENST00000262133.6	chr16	22	+	True	53499471	53499471	A	C	ENST00000262133.6:c.1820A>C	E607A	Missense	E_13	SNP	False	4	Class 4: Mutated sequences are not identical.	0aa	0aa	Rbl2	ENSMUSG00000031666.16	ENSMUST00000034091.8	chr8	22	+																AACR-H0431429		AACR		False	False	False	False	False	0
RBL2	ENSG00000103479.10	ENST00000262133.6	chr16	22	+	True	53498141	53498141	A	G	ENST00000262133.6:c.1564A>G	I522V	Missense	E_12	SNP	False	4	Class 4: Mutated sequences are not identical.	0aa	0aa	Rbl2	ENSMUSG00000031666.16	ENSMUST00000034091.8	chr8	22	+																AACR-H0431433		AACR		False	False	False	False	False	0
RBL2	ENSG00000103479.10	ENST00000262133.6	chr16	22	+	True	53498150	53498150	C	G	ENST00000262133.6:c.1573C>G	Q525E	Missense	E_12	SNP	False	4	Class 4: Mutated sequences are not identical.	0aa	0aa	Rbl2	ENSMUSG00000031666.16	ENSMUST00000034091.8	chr8	22	+																AACR-H0431434		AACR		False	False	False	False	False	0
RBL2	ENSG00000103479.10	ENST00000262133.6	chr16	22	+	True	53498259	53498259	T	C	ENST00000262133.6:c.1682T>C	L561P	Missense	E_12	SNP	False	4	Class 4: Mutated sequences are not identical.	0aa	0aa	Rbl2	ENSMUSG00000031666.16	ENSMUST00000034091.8	chr8	22	+																AACR-H0431440		AACR		False	False	False	False	False	0
RBL2	ENSG00000103479.10	ENST00000262133.6	chr16	22	+	True	53468473	53468473	C	A	ENST00000262133.6:c.5C>A	P2Q	Missense	E_1	SNP	False	4	Class 4: Mutated sequences are not identical.	0aa	0aa	Rbl2	ENSMUSG00000031666.16	ENSMUST00000034091.8	chr8	22	+																AACR-H0431512		AACR		False	False	False	False	False	0
RBL2	ENSG00000103479.10	ENST00000262133.6	chr16	22	+	True	53468556	53468556	G	A	ENST00000262133.6:c.88G>A	E30K	Missense	E_1	SNP	False	4	Class 4: Mutated sequences are not identical.	0aa	0aa	Rbl2	ENSMUSG00000031666.16	ENSMUST00000034091.8	chr8	22	+																AACR-H0431524		AACR		False	False	False	False	False	0
RBL2	ENSG00000103479.10	ENST00000262133.6	chr16	22	+	True	53468564	53468564	A	C	ENST00000262133.6:c.96A>C	E32D	Missense	E_1	SNP	False	4	Class 4: Mutated sequences are not identical.	0aa	0aa	Rbl2	ENSMUSG00000031666.16	ENSMUST00000034091.8	chr8	22	+																AACR-H0431525		AACR		False	False	False	False	False	0
RBL2	ENSG00000103479.10	ENST00000262133.6	chr16	22	+	True	53515585	53515585	G	T	ENST00000262133.6:c.3087G>T	M1029I	Missense	E_21	SNP	False	4	Class 4: Mutated sequences are not identical.	0aa	0aa	Rbl2	ENSMUSG00000031666.16	ENSMUST00000034091.8	chr8	22	+																AACR-H0431627		AACR		False	False	False	False	False	0
RBL2	ENSG00000103479.10	ENST00000262133.6	chr16	22	+	True	53515586	53515586	G	C	ENST00000262133.6:c.3088G>C	D1030H	Missense	E_21	SNP	False	4	Class 4: Mutated sequences are not identical.	0aa	0aa	Rbl2	ENSMUSG00000031666.16	ENSMUST00000034091.8	chr8	22	+																AACR-H0431628		AACR		False	False	False	False	False	0
RBL2	ENSG00000103479.10	ENST00000262133.6	chr16	22	+	True	53513856	53513856	A	G	ENST00000262133.6:c.2834A>G	D945G	Missense	E_19	SNP	False	4	Class 4: Mutated sequences are not identical.	0aa	0aa	Rbl2	ENSMUSG00000031666.16	ENSMUST00000034091.8	chr8	22	+																AACR-H0431634		AACR		False	False	False	False	False	0
RBL2	ENSG00000103479.10	ENST00000262133.6	chr16	22	+	True	53513082	53513082	A	G	ENST00000262133.6:c.2720A>G	K907R	Missense	E_18	SNP	False	4	Class 4: Mutated sequences are not identical.	0aa	0aa	Rbl2	ENSMUSG00000031666.16	ENSMUST00000034091.8	chr8	22	+																AACR-H0431650		AACR		False	False	False	False	False	0
RBL2	ENSG00000103479.10	ENST00000262133.6	chr16	22	+	True	53468559	53468559	G	A	ENST00000262133.6:c.91G>A	A31T	Missense	E_1	SNP	False	4	Class 4: Mutated sequences are not identical.	0aa	0aa	Rbl2	ENSMUSG00000031666.16	ENSMUST00000034091.8	chr8	22	+																CLINVAR-H1772321		CLINVAR	2318493.0	False	False	False	False	False	0
RBL2	ENSG00000103479.10	ENST00000262133.6	chr16	22	+	True	53488608	53488608	G	A	ENST00000262133.6:c.1033G>A	V345I	Missense	E_8	SNP	False	4	Class 4: Mutated sequences are not identical.	0aa	0aa	Rbl2	ENSMUSG00000031666.16	ENSMUST00000034091.8	chr8	22	+																CLINVAR-H1772339		CLINVAR	2294043.0	False	False	False	False	False	0
RBL2	ENSG00000103479.10	ENST00000262133.6	chr16	22	+	True	53498141	53498141	A	G	ENST00000262133.6:c.1564A>G	I522V	Missense	E_12	SNP	False	4	Class 4: Mutated sequences are not identical.	0aa	0aa	Rbl2	ENSMUSG00000031666.16	ENSMUST00000034091.8	chr8	22	+																CLINVAR-H1772349		CLINVAR	2508862.0	False	False	False	False	False	0
RBL2	ENSG00000103479.10	ENST00000262133.6	chr16	22	+	True	53514587	53514587	T	C	ENST00000262133.6:c.2990T>C	M997T	Missense	E_20	SNP	False	4	Class 4: Mutated sequences are not identical.	0aa	0aa	Rbl2	ENSMUSG00000031666.16	ENSMUST00000034091.8	chr8	22	+																CLINVAR-H1772368		CLINVAR	2557343.0	False	False	False	False	False	0
RBL2	ENSG00000103479.10	ENST00000262133.6	chr16	22	+	True	53515585	53515585	G	T	ENST00000262133.6:c.3087G>T	M1029I	Missense	E_21	SNP	False	4	Class 4: Mutated sequences are not identical.	0aa	0aa	Rbl2	ENSMUSG00000031666.16	ENSMUST00000034091.8	chr8	22	+																CLINVAR-H1772371		CLINVAR	2513420.0	False	False	False	False	False	0
RBL2	ENSG00000103479.10	ENST00000262133.6	chr16	22	+	True	53515586	53515586	G	C	ENST00000262133.6:c.3088G>C	D1030H	Missense	E_21	SNP	False	4	Class 4: Mutated sequences are not identical.	0aa	0aa	Rbl2	ENSMUSG00000031666.16	ENSMUST00000034091.8	chr8	22	+																CLINVAR-H1772372		CLINVAR	2536011.0	False	False	False	False	False	0
RBL2	ENSG00000103479.10	ENST00000262133.6	chr16	22	+	True	53515683	53515683	A	C	ENST00000262133.6:c.3185A>C	K1062T	Missense	E_21	SNP	False	4	Class 4: Mutated sequences are not identical.	0aa	0aa	Rbl2	ENSMUSG00000031666.16	ENSMUST00000034091.8	chr8	22	+																CLINVAR-H1772374		CLINVAR	2551280.0	False	False	False	False	False	0
RBM10	ENSG00000182872.11	ENST00000377604.3	chrX	23	+	True	47030467	47030469	GGC	-	ENST00000377604.3:c.242_244GGC>	R82del	In_Frame	E_3	DEL	True	0	Class 0: This mutation can be originally modeled.	24aa	30aa	Rbm10	ENSMUSG00000031060.17	ENSMUST00000115374.8	chrX	23	+	DEL	In_Frame	E_3	20503705.0	20503707.0	GGC	-	ENSMUST00000115374.8:c.242_244GGC>	R82del	20503705.0	20503707.0	GGC	-	ENSMUST00000115374.8:c.242_244GGC>	R82del	AACR-H0016851	AACR-H0016851-M01-V01	AACR		False	False	False	False	False	54
RBM10	ENSG00000182872.11	ENST00000377604.3	chrX	23	+	True	47030586	47030588	GAG	-	ENST00000377604.3:c.361_363GAG>	E121del	In_Frame	E_3	DEL	True	0	Class 0: This mutation can be originally modeled.	7aa	4aa	Rbm10	ENSMUSG00000031060.17	ENSMUST00000115374.8	chrX	23	+	DEL	In_Frame	E_3	20503821.0	20503823.0	GAG	-	ENSMUST00000115374.8:c.358_360GAG>	E120del	20503821.0	20503823.0	GAG	-	ENSMUST00000115374.8:c.358_360GAG>	E120del	AACR-H0067025	AACR-H0067025-M01-V01	AACR		False	False	False	False	False	11
RBM10	ENSG00000182872.11	ENST00000377604.3	chrX	23	+	True	47039288	47039296	TGCGCAACC	-	ENST00000377604.3:c.911_919TGCGCAACC>	R305_L307del	In_Frame	E_9	DEL	True	0	Class 0: This mutation can be originally modeled.	20aa	90aa	Rbm10	ENSMUSG00000031060.17	ENSMUST00000115374.8	chrX	23	+	DEL	In_Frame	E_9	20511685.0	20511693.0	TACGAAACC	-	ENSMUST00000115374.8:c.911_919TACGAAACC>	R305_L307del	20511685.0	20511693.0	TACGAAACC	-	ENSMUST00000115374.8:c.911_919TACGAAACC>	R305_L307del	AACR-H0153076	AACR-H0153076-M01-V01	AACR		False	False	False	False	False	110
RBM10	ENSG00000182872.11	ENST00000377604.3	chrX	23	+	True	47030467	47030472	GGCGGC	-	ENST00000377604.3:c.242_247GGCGGC>	R82_R83del	In_Frame	E_3	DEL	True	0	Class 0: This mutation can be originally modeled.	24aa	29aa	Rbm10	ENSMUSG00000031060.17	ENSMUST00000115374.8	chrX	23	+	DEL	In_Frame	E_3	20503705.0	20503710.0	GGCGGC	-	ENSMUST00000115374.8:c.242_247GGCGGC>	R82_R83del	20503705.0	20503710.0	GGCGGC	-	ENSMUST00000115374.8:c.242_247GGCGGC>	R82_R83del	AACR-H0153741	AACR-H0153741-M01-V01	AACR		False	False	False	False	False	53
RBM10	ENSG00000182872.11	ENST00000377604.3	chrX	23	+	True	47030526	47030540	GACTATCGGGACCAG	-	ENST00000377604.3:c.301_315GACTATCGGGACCAG>	D101_Q105del	In_Frame	E_3	DEL	True	0	Class 0: This mutation can be originally modeled.	44aa	7aa	Rbm10	ENSMUSG00000031060.17	ENSMUST00000115374.8	chrX	23	+	DEL	In_Frame	E_3	20503764.0	20503778.0	GACTATCGGGACCAG	-	ENSMUST00000115374.8:c.301_315GACTATCGGGACCAG>	D101_Q105del	20503764.0	20503778.0	GACTATCGGGACCAG	-	ENSMUST00000115374.8:c.301_315GACTATCGGGACCAG>	D101_Q105del	AACR-H0153858	AACR-H0153858-M01-V01	AACR		False	False	False	False	False	51
RBM10	ENSG00000182872.11	ENST00000377604.3	chrX	23	+	True	47041688	47041690	AGA	-	ENST00000377604.3:c.1913_1915AGA>	K639del	In_Frame	E_16	DEL	True	0	Class 0: This mutation can be originally modeled.	4aa	37aa	Rbm10	ENSMUSG00000031060.17	ENSMUST00000115374.8	chrX	23	+	DEL	In_Frame	E_16	20514623.0	20514625.0	AGA	-	ENSMUST00000115374.8:c.1913_1915AGA>	K639del	20514623.0	20514625.0	AGA	-	ENSMUST00000115374.8:c.1913_1915AGA>	K639del	AACR-H0424964	AACR-H0424964-M01-V01	AACR		False	False	False	False	False	41
RBM10	ENSG00000182872.11	ENST00000377604.3	chrX	23	+	True	47044596	47044598	AGA	-	ENST00000377604.3:c.2093_2095AGA>	K699del	In_Frame	E_17	DEL	True	0	Class 0: This mutation can be originally modeled.	19aa	232aa	Rbm10	ENSMUSG00000031060.17	ENSMUST00000115374.8	chrX	23	+	DEL	In_Frame	E_17	20515525.0	20515527.0	AGA	-	ENSMUST00000115374.8:c.2093_2095AGA>	K699del	20515525.0	20515527.0	AGA	-	ENSMUST00000115374.8:c.2093_2095AGA>	K699del	AACR-H0424969	AACR-H0424969-M01-V01	AACR		False	False	False	False	False	251
RBM10	ENSG00000182872.11	ENST00000377604.3	chrX	23	+	True	47044925	47044927	GAG	-	ENST00000377604.3:c.2251_2253GAG>	E751del	In_Frame	E_19	DEL	True	0	Class 0: This mutation can be originally modeled.	72aa	180aa	Rbm10	ENSMUSG00000031060.17	ENSMUST00000115374.8	chrX	23	+	DEL	In_Frame	E_19	20515855.0	20515857.0	GAA	-	ENSMUST00000115374.8:c.2251_2253GAA>	E751del	20515855.0	20515857.0	GAA	-	ENSMUST00000115374.8:c.2251_2253GAA>	E751del	AACR-H0425005	AACR-H0425005-M01-V01	AACR		False	False	False	False	False	252
RBM10	ENSG00000182872.11	ENST00000377604.3	chrX	23	+	True	47030614	47030616	TCG	-	ENST00000377604.3:c.389_391TCG>	V131del	In_Frame	E_3	DEL	True	0	Class 0: This mutation can be originally modeled.	4aa	125aa	Rbm10	ENSMUSG00000031060.17	ENSMUST00000115374.8	chrX	23	+	DEL	In_Frame	E_3	20503852.0	20503854.0	TCG	-	ENSMUST00000115374.8:c.389_391TCG>	V131del	20503852.0	20503854.0	TCG	-	ENSMUST00000115374.8:c.389_391TCG>	V131del	AACR-H0431092	AACR-H0431092-M01-V01	AACR		False	False	False	False	False	129
RBM10	ENSG00000182872.11	ENST00000377604.3	chrX	23	+	True	47028781	47028789	AACCGCAGC	-	ENST00000377604.3:c.85_93AACCGCAGC>	N29_S31del	In_Frame	E_2	DEL	True	0	Class 0: This mutation can be originally modeled.	2aa	24aa	Rbm10	ENSMUSG00000031060.17	ENSMUST00000115374.8	chrX	23	+	DEL	In_Frame	E_2	20502037.0	20502045.0	AACCGCAGC	-	ENSMUST00000115374.8:c.85_93AACCGCAGC>	N29_S31del	20502037.0	20502045.0	AACCGCAGC	-	ENSMUST00000115374.8:c.85_93AACCGCAGC>	N29_S31del	AACR-H0431149	AACR-H0431149-M01-V01	AACR		False	False	False	False	False	26
RBM10	ENSG00000182872.11	ENST00000377604.3	chrX	23	+	True	47028799	47028813	GACTACCGGGACATG	-	ENST00000377604.3:c.103_117GACTACCGGGACATG>	D35_M39del	In_Frame	E_2	DEL	True	0	Class 0: This mutation can be originally modeled.	8aa	16aa	Rbm10	ENSMUSG00000031060.17	ENSMUST00000115374.8	chrX	23	+	DEL	In_Frame	E_2	20502055.0	20502069.0	GATTATAGAGACATG	-	ENSMUST00000115374.8:c.103_117GATTATAGAGACATG>	D35_M39del	20502055.0	20502069.0	GATTATAGAGACATG	-	ENSMUST00000115374.8:c.103_117GATTATAGAGACATG>	D35_M39del	AACR-H0431154	AACR-H0431154-M01-V01	AACR		False	False	False	False	False	24
RBM10	ENSG00000182872.11	ENST00000377604.3	chrX	23	+	True	47028843	47028855	CAGCCAGGAGGGC	T	ENST00000377604.3:c.147_159CAGCCAGGAGGGC>T	S50_G53del	In_Frame	E_2	DEL	True	0	Class 0: This mutation can be originally modeled.	22aa	2aa	Rbm10	ENSMUSG00000031060.17	ENSMUST00000115374.8	chrX	23	+	DEL	In_Frame	E_2	20502099.0	20502111.0	CAGTCAGGAGGGC	T	ENSMUST00000115374.8:c.147_159CAGTCAGGAGGGC>T	S50_G53del	20502099.0	20502111.0	CAGTCAGGAGGGC	T	ENSMUST00000115374.8:c.147_159CAGTCAGGAGGGC>T	S50_G53del	AACR-H0431188	AACR-H0431188-M01-V01	AACR		False	False	False	False	False	24
RBM10	ENSG00000182872.11	ENST00000377604.3	chrX	23	+	True	47035947	47035952	CCCAAG	-	ENST00000377604.3:c.625_630CCCAAG>	P209_K210del	In_Frame	E_6	DEL	True	0	Class 0: This mutation can be originally modeled.	83aa	46aa	Rbm10	ENSMUSG00000031060.17	ENSMUST00000115374.8	chrX	23	+	DEL	In_Frame	E_6	20509031.0	20509036.0	CCCAAG	-	ENSMUST00000115374.8:c.625_630CCCAAG>	P209_K210del	20509031.0	20509036.0	CCCAAG	-	ENSMUST00000115374.8:c.625_630CCCAAG>	P209_K210del	AACR-H0431263	AACR-H0431263-M01-V01	AACR		False	False	False	False	False	129
RBM10	ENSG00000182872.11	ENST00000377604.3	chrX	23	+	True	47040724	47040741	CCTCTATGCCCATGGCTA	-	ENST00000377604.3:c.1359_1376CCTCTATGCCCATGGCTA>	L454_Y459del	In_Frame	E_12	DEL	True	0	Class 0: This mutation can be originally modeled.	0aa	2aa	Rbm10	ENSMUSG00000031060.17	ENSMUST00000115374.8	chrX	23	+	DEL	In_Frame	E_12	20513668.0	20513685.0	CCTCTATGCCCATGGCTA	-	ENSMUST00000115374.8:c.1356_1373CCTCTATGCCCATGGCTA>	L453_Y458del	20513668.0	20513685.0	CCTCTATGCCCATGGCTA	-	ENSMUST00000115374.8:c.1356_1373CCTCTATGCCCATGGCTA>	L453_Y458del	AACR-H0431731	AACR-H0431731-M01-V01	AACR		False	False	False	False	False	2
RBM10	ENSG00000182872.11	ENST00000377604.3	chrX	23	+	True	47039865	47039891	CCAGCACTGCCATTGCTGCGGCCCAGT	-	ENST00000377604.3:c.1208_1234CCAGCACTGCCATTGCTGCGGCCCAGT>	A403_W412delinsG	In_Frame	E_11	DEL	True	0	Class 0: This mutation can be originally modeled.	4aa	10aa	Rbm10	ENSMUSG00000031060.17	ENSMUST00000115374.8	chrX	23	+	DEL	In_Frame	E_11	20512245.0	20512271.0	CCAGTACTGCCATTGCTGCTGCCCAGT	-	ENSMUST00000115374.8:c.1208_1234CCAGTACTGCCATTGCTGCTGCCCAGT>	A403_W412delinsG	20512245.0	20512271.0	CCAGTACTGCCATTGCTGCTGCCCAGT	-	ENSMUST00000115374.8:c.1208_1234CCAGTACTGCCATTGCTGCTGCCCAGT>	A403_W412delinsG	AACR-H0431797	AACR-H0431797-M01-V01	AACR		False	False	False	False	False	14
RBM10	ENSG00000182872.11	ENST00000377604.3	chrX	23	+	True	47040675	47040680	ACTACC	-	ENST00000377604.3:c.1310_1315ACTACC>	Y437_Q439delins*	In_Frame	E_12	DEL	True	0	Class 0: This mutation can be originally modeled.	8aa	6aa	Rbm10	ENSMUSG00000031060.17	ENSMUST00000115374.8	chrX	23	+	DEL	In_Frame	E_12	20513622.0	20513627.0	ACTACC	-	ENSMUST00000115374.8:c.1310_1315ACTACC>	Y437_Q439delins*	20513622.0	20513627.0	ACTACC	-	ENSMUST00000115374.8:c.1310_1315ACTACC>	Y437_Q439delins*	AACR-H0431836	AACR-H0431836-M01-V01	AACR		False	False	False	False	False	14
RBM10	ENSG00000182872.11	ENST00000377604.3	chrX	23	+	True	47038849	47038854	GCCCTG	-	ENST00000377604.3:c.856_861GCCCTG>	A286_L287del	In_Frame	E_8	DEL	True	0	Class 0: This mutation can be originally modeled.	2aa	110aa	Rbm10	ENSMUSG00000031060.17	ENSMUST00000115374.8	chrX	23	+	DEL	In_Frame	E_8	20511235.0	20511240.0	GCCCTG	-	ENSMUST00000115374.8:c.856_861GCCCTG>	A286_L287del	20511235.0	20511240.0	GCCCTG	-	ENSMUST00000115374.8:c.856_861GCCCTG>	A286_L287del	AACR-H0432026	AACR-H0432026-M01-V01	AACR		False	False	False	False	False	112
RBM10	ENSG00000182872.11	ENST00000377604.3	chrX	23	+	True	47039309	47039323	GCACCATGGATTCCA	-	ENST00000377604.3:c.932_946GCACCATGGATTCCA>	S311_S315del	In_Frame	E_9	DEL	True	0	Class 0: This mutation can be originally modeled.	27aa	81aa	Rbm10	ENSMUSG00000031060.17	ENSMUST00000115374.8	chrX	23	+	DEL	In_Frame	E_9	20511706.0	20511720.0	GCACTATGGACTCCA	-	ENSMUST00000115374.8:c.932_946GCACTATGGACTCCA>	S311_S315del	20511706.0	20511720.0	GCACTATGGACTCCA	-	ENSMUST00000115374.8:c.932_946GCACTATGGACTCCA>	S311_S315del	AACR-H0432073	AACR-H0432073-M01-V01	AACR		False	False	False	False	False	108
RBM10	ENSG00000182872.11	ENST00000377604.3	chrX	23	+	True	47039295	47039312	CCTGAACCCACACAGCAC	-	ENST00000377604.3:c.918_935CCTGAACCCACACAGCAC>	L307_T312del	In_Frame	E_9	DEL	True	0	Class 0: This mutation can be originally modeled.	22aa	85aa	Rbm10	ENSMUSG00000031060.17	ENSMUST00000115374.8	chrX	23	+	DEL	In_Frame	E_9	20511692.0	20511709.0	CCTGAACCCACACAGCAC	-	ENSMUST00000115374.8:c.918_935CCTGAACCCACACAGCAC>	L307_T312del	20511692.0	20511709.0	CCTGAACCCACACAGCAC	-	ENSMUST00000115374.8:c.918_935CCTGAACCCACACAGCAC>	L307_T312del	AACR-H0432085	AACR-H0432085-M01-V01	AACR		False	False	False	False	False	107
RBM10	ENSG00000182872.11	ENST00000377604.3	chrX	23	+	True	47038506	47038535	GCGTCCAGAACTTCAAACGCCGAGAGAAGT	-	ENST00000377604.3:c.668_697GCGTCCAGAACTTCAAACGCCGAGAGAAGT>	V224_C233del	In_Frame	E_7	DEL	True	0	Class 0: This mutation can be originally modeled.	97aa	23aa	Rbm10	ENSMUSG00000031060.17	ENSMUST00000115374.8	chrX	23	+	DEL	In_Frame	E_7	20510915.0	20510944.0	GTGTCCAGAACTTCAAGCGCCGAGAGAAGT	-	ENSMUST00000115374.8:c.668_697GTGTCCAGAACTTCAAGCGCCGAGAGAAGT>	V224_C233del	20510915.0	20510944.0	GTGTCCAGAACTTCAAGCGCCGAGAGAAGT	-	ENSMUST00000115374.8:c.668_697GTGTCCAGAACTTCAAGCGCCGAGAGAAGT>	V224_C233del	AACR-H0432130	AACR-H0432130-M01-V01	AACR		False	False	False	False	False	120
RBM10	ENSG00000182872.11	ENST00000377604.3	chrX	23	+	True	47038790	47038811	GCCAGGGCCTGCTTCCCCTGCC	A	ENST00000377604.3:c.797_818GCCAGGGCCTGCTTCCCCTGCC>A	S266_P273delinsK	In_Frame	E_8	DEL	True	0	Class 0: This mutation can be originally modeled.	8aa	9aa	Rbm10	ENSMUSG00000031060.17	ENSMUST00000115374.8	chrX	23	+	DEL	In_Frame	E_8	20511176.0	20511197.0	GCCAGGGCTTACTCCCACTGCC	A	ENSMUST00000115374.8:c.797_818GCCAGGGCTTACTCCCACTGCC>A	S266_P273delinsK	20511176.0	20511197.0	GCCAGGGCTTACTCCCACTGCC	A	ENSMUST00000115374.8:c.797_818GCCAGGGCTTACTCCCACTGCC>A	S266_P273delinsK	AACR-H0432158	AACR-H0432158-M01-V01	AACR		False	False	False	False	False	17
RBM10	ENSG00000182872.11	ENST00000377604.3	chrX	23	+	True	47039654	47039707	CACTCACTATCGACGGCAAGACCATCAATGTTGAGTTTGCCAAGGGTTCTAAGA	-	ENST00000377604.3:c.1106_1159CACTCACTATCGACGGCAAGACCATCAATGTTGAGTTTGCCAAGGGTTCTAAGA>	P369_K386del	In_Frame	E_10	DEL	True	0	Class 0: This mutation can be originally modeled.	85aa	10aa	Rbm10	ENSMUSG00000031060.17	ENSMUST00000115374.8	chrX	23	+	DEL	In_Frame	E_10	20512051.0	20512104.0	CGCTCACCATCGATGGCAAGACCATCAACGTGGAGTTTGCCAAGGGTTCTAAGA	-	ENSMUST00000115374.8:c.1106_1159CGCTCACCATCGATGGCAAGACCATCAACGTGGAGTTTGCCAAGGGTTCTAAGA>	P369_K386del	20512051.0	20512104.0	CGCTCACCATCGATGGCAAGACCATCAACGTGGAGTTTGCCAAGGGTTCTAAGA	-	ENSMUST00000115374.8:c.1106_1159CGCTCACCATCGATGGCAAGACCATCAACGTGGAGTTTGCCAAGGGTTCTAAGA>	P369_K386del	AACR-H0432195	AACR-H0432195-M01-V01	AACR		False	False	False	False	False	95
RBM10	ENSG00000182872.11	ENST00000377604.3	chrX	23	+	True	47039657	47039677	TCACTATCGACGGCAAGACCA	-	ENST00000377604.3:c.1109_1129TCACTATCGACGGCAAGACCA>	T371_I377del	In_Frame	E_10	DEL	True	0	Class 0: This mutation can be originally modeled.	86aa	20aa	Rbm10	ENSMUSG00000031060.17	ENSMUST00000115374.8	chrX	23	+	DEL	In_Frame	E_10	20512054.0	20512074.0	TCACCATCGATGGCAAGACCA	-	ENSMUST00000115374.8:c.1109_1129TCACCATCGATGGCAAGACCA>	T371_I377del	20512054.0	20512074.0	TCACCATCGATGGCAAGACCA	-	ENSMUST00000115374.8:c.1109_1129TCACCATCGATGGCAAGACCA>	T371_I377del	AACR-H0432200	AACR-H0432200-M01-V01	AACR		False	False	False	False	False	106
RBM10	ENSG00000182872.11	ENST00000377604.3	chrX	23	+	True	47039633	47039644	TCCTGCAGGCCC	-	ENST00000377604.3:c.1085_1096TCCTGCAGGCCC>	I362_L366delinsM	In_Frame	E_10	DEL	True	0	Class 0: This mutation can be originally modeled.	78aa	31aa	Rbm10	ENSMUSG00000031060.17	ENSMUST00000115374.8	chrX	23	+	DEL	In_Frame	E_10	20512030.0	20512041.0	TCCTGCAGGCCC	-	ENSMUST00000115374.8:c.1085_1096TCCTGCAGGCCC>	I362_L366delinsM	20512030.0	20512041.0	TCCTGCAGGCCC	-	ENSMUST00000115374.8:c.1085_1096TCCTGCAGGCCC>	I362_L366delinsM	AACR-H0432225	AACR-H0432225-M01-V01	AACR		False	False	False	False	False	109
RBM10	ENSG00000182872.11	ENST00000377604.3	chrX	23	+	True	47039364	47039384	CAACGTGCGCGTCATAAAGGA	-	ENST00000377604.3:c.987_1007CAACGTGCGCGTCATAAAGGA>	N330_D336del	In_Frame	E_9	DEL	True	0	Class 0: This mutation can be originally modeled.	45aa	61aa	Rbm10	ENSMUSG00000031060.17	ENSMUST00000115374.8	chrX	23	+	DEL	In_Frame	E_9	20511761.0	20511781.0	CAATGTGCGTGTTATCAAGGA	-	ENSMUST00000115374.8:c.987_1007CAATGTGCGTGTTATCAAGGA>	N330_D336del	20511761.0	20511781.0	CAATGTGCGTGTTATCAAGGA	-	ENSMUST00000115374.8:c.987_1007CAATGTGCGTGTTATCAAGGA>	N330_D336del	AACR-H0432272	AACR-H0432272-M01-V01	AACR		False	False	False	False	False	106
RBM10	ENSG00000182872.11	ENST00000377604.3	chrX	23	+	True	47039371	47039373	CGC	-	ENST00000377604.3:c.994_996CGC>	R332del	In_Frame	E_9	DEL	True	0	Class 0: This mutation can be originally modeled.	48aa	65aa	Rbm10	ENSMUSG00000031060.17	ENSMUST00000115374.8	chrX	23	+	DEL	In_Frame	E_9	20511768.0	20511770.0	CGT	-	ENSMUST00000115374.8:c.994_996CGT>	R332del	20511768.0	20511770.0	CGT	-	ENSMUST00000115374.8:c.994_996CGT>	R332del	AACR-H0432279	AACR-H0432279-M01-V01	AACR		False	False	False	False	False	113
RBM10	ENSG00000182872.11	ENST00000377604.3	chrX	23	+	True	47039391	47039399	GACCCAACT	-	ENST00000377604.3:c.1014_1022GACCCAACT>	T339_L341del	In_Frame	E_9	DEL	True	0	Class 0: This mutation can be originally modeled.	54aa	56aa	Rbm10	ENSMUSG00000031060.17	ENSMUST00000115374.8	chrX	23	+	DEL	In_Frame	E_9	20511788.0	20511796.0	GACTCAGCT	-	ENSMUST00000115374.8:c.1014_1022GACTCAGCT>	T339_L341del	20511788.0	20511796.0	GACTCAGCT	-	ENSMUST00000115374.8:c.1014_1022GACTCAGCT>	T339_L341del	AACR-H0432309	AACR-H0432309-M01-V01	AACR		False	False	False	False	False	110
RBM10	ENSG00000182872.11	ENST00000377604.3	chrX	23	+	True	47039420	47039422	TCC	-	ENST00000377604.3:c.1043_1045TCC>	I348_Q349delinsK	In_Frame	E_9	DEL	True	0	Class 0: This mutation can be originally modeled.	64aa	48aa	Rbm10	ENSMUSG00000031060.17	ENSMUST00000115374.8	chrX	23	+	DEL	In_Frame	E_9	20511817.0	20511819.0	TCC	-	ENSMUST00000115374.8:c.1043_1045TCC>	I348_Q349delinsK	20511817.0	20511819.0	TCC	-	ENSMUST00000115374.8:c.1043_1045TCC>	I348_Q349delinsK	AACR-H0432330	AACR-H0432330-M01-V01	AACR		False	False	False	False	False	112
RBM10	ENSG00000182872.11	ENST00000377604.3	chrX	23	+	True	47039418	47039429	CATCCAGCTCTC	-	ENST00000377604.3:c.1041_1052CATCCAGCTCTC>	I348_S351del	In_Frame	E_9	DEL	True	0	Class 0: This mutation can be originally modeled.	63aa	46aa	Rbm10	ENSMUSG00000031060.17	ENSMUST00000115374.8	chrX	23	+	DEL	In_Frame	E_9	20511815.0	20511826.0	CATCCAGCTCTC	-	ENSMUST00000115374.8:c.1041_1052CATCCAGCTCTC>	I348_S351del	20511815.0	20511826.0	CATCCAGCTCTC	-	ENSMUST00000115374.8:c.1041_1052CATCCAGCTCTC>	I348_S351del	AACR-H0432331	AACR-H0432331-M01-V01	AACR		False	False	False	False	False	109
RBM10	ENSG00000182872.11	ENST00000377604.3	chrX	23	+	True	47030467	47030469	GGC	-	ENST00000377604.3:c.242_244GGC>	R82del	In_Frame	E_3	DEL	True	0	Class 0: This mutation can be originally modeled.	24aa	30aa	Rbm10	ENSMUSG00000031060.17	ENSMUST00000115374.8	chrX	23	+	DEL	In_Frame	E_3	20503705.0	20503707.0	GGC	-	ENSMUST00000115374.8:c.242_244GGC>	R82del	20503705.0	20503707.0	GGC	-	ENSMUST00000115374.8:c.242_244GGC>	R82del	CLINVAR-H2290355	CLINVAR-H2290355-M01-V01	CLINVAR	2164115.0	False	False	False	False	False	54
RBM10	ENSG00000182872.11	ENST00000377604.3	chrX	23	+	True	47030586	47030588	GAG	-	ENST00000377604.3:c.361_363GAG>	E121del	In_Frame	E_3	DEL	True	0	Class 0: This mutation can be originally modeled.	7aa	4aa	Rbm10	ENSMUSG00000031060.17	ENSMUST00000115374.8	chrX	23	+	DEL	In_Frame	E_3	20503821.0	20503823.0	GAG	-	ENSMUST00000115374.8:c.358_360GAG>	E120del	20503821.0	20503823.0	GAG	-	ENSMUST00000115374.8:c.358_360GAG>	E120del	CLINVAR-H2290369	CLINVAR-H2290369-M01-V01	CLINVAR	718580.0	False	False	False	False	False	11
RBM10	ENSG00000182872.11	ENST00000377604.3	chrX	23	+	True	47039356	47039358	TCC	-	ENST00000377604.3:c.979_981TCC>	S327del	In_Frame	E_9	DEL	True	0	Class 0: This mutation can be originally modeled.	43aa	70aa	Rbm10	ENSMUSG00000031060.17	ENSMUST00000115374.8	chrX	23	+	DEL	In_Frame	E_9	20511753.0	20511755.0	TCC	-	ENSMUST00000115374.8:c.979_981TCC>	S327del	20511753.0	20511755.0	TCC	-	ENSMUST00000115374.8:c.979_981TCC>	S327del	AACR-H0004813	AACR-H0004813-M01-V01	AACR		True	True	False	False	True	113
RBM10	ENSG00000182872.11	ENST00000377604.3	chrX	23	+	True	47039285	47039287	TTT	-	ENST00000377604.3:c.908_910TTT>	I303_L304delinsM	In_Frame	E_9	DEL	True	1	Class 1: This mutation can be alternatively modeled.	19aa	93aa	Rbm10	ENSMUSG00000031060.17	ENSMUST00000115374.8	chrX	23	+	DEL	In_Frame	E_9	20511682.0	20511684.0	TTT		ENSMUST00000115374.8:c.908_910TTT>	L304del	20511683.0	20511686.0	TTTA	G	ENSMUST00000115374.8:c.909_912TTTA>G	I303_L304delinsM	AACR-H0432102	AACR-H0432102-M01-V01	AACR		False	False	False	False	False	112
RBM10	ENSG00000182872.11	ENST00000377604.3	chrX	23	+	True	47044907	47044907	G	-	ENST00000377604.3:c.2233G>	G746Afs*56	Frame_Shifting	E_19	DEL	True	2	Class 2: This mutation can be modeled, but the effect may not be consistent.	66aa	186aa	Rbm10	ENSMUSG00000031060.17	ENSMUST00000115374.8	chrX	23	+	DEL	Frame_Shifting	E_19	20515837.0	20515837.0	G	-	ENSMUST00000115374.8:c.2233G>	G745Efs*15	20515837.0	20515837.0	G	-	ENSMUST00000115374.8:c.2233G>	G745Efs*15	AACR-H0017736	AACR-H0017736-M01-V01	AACR		False	False	False	False	False	252
RBM10	ENSG00000182872.11	ENST00000377604.3	chrX	23	+	True	47044886	47044889	AGTG	-	ENST00000377604.3:c.2212_2215AGTG>	S738Rfs*63	Frame_Shifting	E_19	DEL	True	2	Class 2: This mutation can be modeled, but the effect may not be consistent.	59aa	192aa	Rbm10	ENSMUSG00000031060.17	ENSMUST00000115374.8	chrX	23	+	DEL	Frame_Shifting	E_19	20515816.0	20515819.0	AGTG	-	ENSMUST00000115374.8:c.2212_2215AGTG>	S738Rfs*21	20515816.0	20515819.0	AGTG	-	ENSMUST00000115374.8:c.2212_2215AGTG>	S738Rfs*21	AACR-H0022677	AACR-H0022677-M01-V01	AACR		False	False	False	False	False	251
RBM10	ENSG00000182872.11	ENST00000377604.3	chrX	23	+	True	47041662	47041663	AG	-	ENST00000377604.3:c.1887_1888AG>	A631Tfs*41	Frame_Shifting	E_16	DEL	True	2	Class 2: This mutation can be modeled, but the effect may not be consistent.	0aa	1aa	Rbm10	ENSMUSG00000031060.17	ENSMUST00000115374.8	chrX	23	+	DEL	Frame_Shifting	E_16	20514597.0	20514598.0	GG	-	ENSMUST00000115374.8:c.1887_1888GG>	A631Ifs*13	20514597.0	20514598.0	GG	-	ENSMUST00000115374.8:c.1887_1888GG>	A631Ifs*13	AACR-H0022730	AACR-H0022730-M01-V01	AACR		False	False	False	False	False	1
RBM10	ENSG00000182872.11	ENST00000377604.3	chrX	23	+	True	47040723	47040723	C	-	ENST00000377604.3:c.1358C>	L454Sfs*31	Frame_Shifting	E_12	DEL	True	2	Class 2: This mutation can be modeled, but the effect may not be consistent.	0aa	8aa	Rbm10	ENSMUSG00000031060.17	ENSMUST00000115374.8	chrX	23	+	DEL	Frame_Shifting	E_12	20513667.0	20513667.0	C	-	ENSMUST00000115374.8:c.1355C>	L453Sfs*7	20513667.0	20513667.0	C	-	ENSMUST00000115374.8:c.1355C>	L453Sfs*7	AACR-H0032886	AACR-H0032886-M01-V01	AACR		False	False	False	False	False	8
RBM10	ENSG00000182872.11	ENST00000377604.3	chrX	23	+	True	47040962	47040963	CG	-	ENST00000377604.3:c.1492_1493CG>	A499Pfs*18	Frame_Shifting	E_13	DEL	True	2	Class 2: This mutation can be modeled, but the effect may not be consistent.	4aa	8aa	Rbm10	ENSMUSG00000031060.17	ENSMUST00000115374.8	chrX	23	+	DEL	Frame_Shifting	E_13	20513906.0	20513907.0	CG	-	ENSMUST00000115374.8:c.1489_1490CG>	R497Sfs*15	20513906.0	20513907.0	CG	-	ENSMUST00000115374.8:c.1489_1490CG>	R497Sfs*15	AACR-H0032902	AACR-H0032902-M01-V01	AACR		False	False	False	False	False	12
RBM10	ENSG00000182872.11	ENST00000377604.3	chrX	23	+	True	47034512	47034512	C	-	ENST00000377604.3:c.576+21C>		Non_Coding,I	I_5	DEL	True	2	Class 2: This mutation can be modeled, but the effect may not be consistent.	94nt	3nt	Rbm10	ENSMUSG00000031060.17	ENSMUST00000115374.8	chrX	23	+	DEL	Intron	I_5	20507516.0	20507516.0	C	-	ENSMUST00000115374.8:c.576+21C>		20507516.0	20507516.0	C	-	ENSMUST00000115374.8:c.576+21C>		AACR-H0033097	AACR-H0033097-M01-V01	AACR		False	False	False	False	False	97
RBM10	ENSG00000182872.11	ENST00000377604.3	chrX	23	+	True	47034427	47034427	G	-	ENST00000377604.3:c.512G>	G172Afs*94	Frame_Shifting	E_5	DEL	True	2	Class 2: This mutation can be modeled, but the effect may not be consistent.	45aa	85aa	Rbm10	ENSMUSG00000031060.17	ENSMUST00000115374.8	chrX	23	+	DEL	Frame_Shifting	E_5	20507431.0	20507431.0	G	-	ENSMUST00000115374.8:c.512G>	G172Afs*94	20507431.0	20507431.0	G	-	ENSMUST00000115374.8:c.512G>	G172Afs*94	AACR-H0033182	AACR-H0033182-M01-V01	AACR		False	False	False	False	False	130
RBM10	ENSG00000182872.11	ENST00000377604.3	chrX	23	+	True	47039888	47039900	CAGTGGGCCATCT	-	ENST00000377604.3:c.1231_1243CAGTGGGCCATCT>	Q411Hfs*70	Frame_Shifting	E_11	DEL	True	2	Class 2: This mutation can be modeled, but the effect may not be consistent.	12aa	7aa	Rbm10	ENSMUSG00000031060.17	ENSMUST00000115374.8	chrX	23	+	DEL	Frame_Shifting	E_11	20512268.0	20512280.0	CAGTGGGCAATCT	-	ENSMUST00000115374.8:c.1231_1243CAGTGGGCAATCT>	Q411Hfs*45	20512268.0	20512280.0	CAGTGGGCAATCT	-	ENSMUST00000115374.8:c.1231_1243CAGTGGGCAATCT>	Q411Hfs*45	AACR-H0037613	AACR-H0037613-M01-V01	AACR		False	False	False	False	False	19
RBM10	ENSG00000182872.11	ENST00000377604.3	chrX	23	+	True	47040940	47040941	TG	-	ENST00000377604.3:c.1470_1471TG>	S492Dfs*25	Frame_Shifting	E_13	DEL	True	2	Class 2: This mutation can be modeled, but the effect may not be consistent.	3aa	1aa	Rbm10	ENSMUSG00000031060.17	ENSMUST00000115374.8	chrX	23	+	DEL	Frame_Shifting	E_13	20513884.0	20513885.0	TG	-	ENSMUST00000115374.8:c.1467_1468TG>	S491Tfs*21	20513884.0	20513885.0	TG	-	ENSMUST00000115374.8:c.1467_1468TG>	S491Tfs*21	AACR-H0038368	AACR-H0038368-M01-V01	AACR		False	False	False	False	False	4
RBM10	ENSG00000182872.11	ENST00000377604.3	chrX	23	+	True	47045514	47045514	C	-	ENST00000377604.3:c.2481C>	E829Sfs*18	Frame_Shifting	E_21	DEL	True	2	Class 2: This mutation can be modeled, but the effect may not be consistent.	148aa	104aa	Rbm10	ENSMUSG00000031060.17	ENSMUST00000115374.8	chrX	23	+	DEL	Frame_Shifting	E_21	20516452.0	20516452.0	C	-	ENSMUST00000115374.8:c.2481C>	P828Lfs*29	20516452.0	20516452.0	C	-	ENSMUST00000115374.8:c.2481C>	P828Lfs*29	AACR-H0051627	AACR-H0051627-M01-V01	AACR		False	False	False	False	False	252
RBM10	ENSG00000182872.11	ENST00000377604.3	chrX	23	+	True	47044905	47044907	GTG	TT	ENST00000377604.3:c.2231_2233GTG>TT	R744Lfs*58	Frame_Shifting	E_19	DEL	True	2	Class 2: This mutation can be modeled, but the effect may not be consistent.	65aa	186aa	Rbm10	ENSMUSG00000031060.17	ENSMUST00000115374.8	chrX	23	+	DEL	Frame_Shifting	E_19	20515835.0	20515837.0	GAG	TT	ENSMUST00000115374.8:c.2231_2233GAG>TT	R744Lfs*16	20515835.0	20515837.0	GAG	TT	ENSMUST00000115374.8:c.2231_2233GAG>TT	R744Lfs*16	AACR-H0052769	AACR-H0052769-M01-V01	AACR		False	False	False	False	False	251
RBM10	ENSG00000182872.11	ENST00000377604.3	chrX	23	+	True	47039328	47039328	G	-	ENST00000377604.3:c.951G>	A319Pfs*16	Frame_Shifting	E_9	DEL	True	2	Class 2: This mutation can be modeled, but the effect may not be consistent.	33aa	80aa	Rbm10	ENSMUSG00000031060.17	ENSMUST00000115374.8	chrX	23	+	DEL	Frame_Shifting	E_9	20511725.0	20511725.0	C	-	ENSMUST00000115374.8:c.951C>	A319Pfs*2	20511725.0	20511725.0	C	-	ENSMUST00000115374.8:c.951C>	A319Pfs*2	AACR-H0062697	AACR-H0062697-M01-V01	AACR		False	False	False	False	False	113
RBM10	ENSG00000182872.11	ENST00000377604.3	chrX	23	+	True	47032594	47032594	C	-	ENST00000377604.3:c.500C>	S167*	Frame_Shifting	E_4	DEL	True	2	Class 2: This mutation can be modeled, but the effect may not be consistent.	41aa	89aa	Rbm10	ENSMUSG00000031060.17	ENSMUST00000115374.8	chrX	23	+	DEL	Frame_Shifting	E_4	20505739.0	20505739.0	C	-	ENSMUST00000115374.8:c.500C>	S167*	20505739.0	20505739.0	C	-	ENSMUST00000115374.8:c.500C>	S167*	AACR-H0065236	AACR-H0065236-M01-V01	AACR		False	False	False	False	False	130
RBM10	ENSG00000182872.11	ENST00000377604.3	chrX	23	+	True	47032579	47032579	T	-	ENST00000377604.3:c.485T>	M162Sfs*104	Frame_Shifting	E_4	DEL	True	2	Class 2: This mutation can be modeled, but the effect may not be consistent.	36aa	94aa	Rbm10	ENSMUSG00000031060.17	ENSMUST00000115374.8	chrX	23	+	DEL	Frame_Shifting	E_4	20505724.0	20505724.0	T	-	ENSMUST00000115374.8:c.485T>	M162Sfs*104	20505724.0	20505724.0	T	-	ENSMUST00000115374.8:c.485T>	M162Sfs*104	AACR-H0065649	AACR-H0065649-M01-V01	AACR		False	False	False	False	False	130
RBM10	ENSG00000182872.11	ENST00000377604.3	chrX	23	+	True	47038804	47038804	C	-	ENST00000377604.3:c.811C>	L272Cfs*36	Frame_Shifting	E_8	DEL	True	2	Class 2: This mutation can be modeled, but the effect may not be consistent.	13aa	11aa	Rbm10	ENSMUSG00000031060.17	ENSMUST00000115374.8	chrX	23	+	DEL	Frame_Shifting	E_8	20511190.0	20511190.0	C	-	ENSMUST00000115374.8:c.811C>	P271Hfs*12	20511190.0	20511190.0	C	-	ENSMUST00000115374.8:c.811C>	P271Hfs*12	AACR-H0066085	AACR-H0066085-M01-V01	AACR		False	False	False	False	False	24
RBM10	ENSG00000182872.11	ENST00000377604.3	chrX	23	+	True	47044497	47044497	A	-	ENST00000377604.3:c.1994A>	E667Kfs*37	Frame_Shifting	E_17	DEL	True	2	Class 2: This mutation can be modeled, but the effect may not be consistent.	31aa	11aa	Rbm10	ENSMUSG00000031060.17	ENSMUST00000115374.8	chrX	23	+	DEL	Frame_Shifting	E_17	20515426.0	20515426.0	A	-	ENSMUST00000115374.8:c.1994A>	E667Kfs*37	20515426.0	20515426.0	A	-	ENSMUST00000115374.8:c.1994A>	E667Kfs*37	AACR-H0068853	AACR-H0068853-M01-V01	AACR		False	False	False	False	False	42
RBM10	ENSG00000182872.11	ENST00000377604.3	chrX	23	+	True	47041663	47041663	G	-	ENST00000377604.3:c.1888G>	A631Hfs*73	Frame_Shifting	E_16	DEL	True	2	Class 2: This mutation can be modeled, but the effect may not be consistent.	1aa	1aa	Rbm10	ENSMUSG00000031060.17	ENSMUST00000115374.8	chrX	23	+	DEL	Frame_Shifting	E_16	20514598.0	20514598.0	G	-	ENSMUST00000115374.8:c.1888G>	A631Hfs*73	20514598.0	20514598.0	G	-	ENSMUST00000115374.8:c.1888G>	A631Hfs*73	AACR-H0069587	AACR-H0069587-M01-V01	AACR		False	False	False	False	False	2
RBM10	ENSG00000182872.11	ENST00000377604.3	chrX	23	+	True	47028894	47028894	G	-	ENST00000377604.3:c.198G>	E67Rfs*67	Frame_Shifting	E_2	DEL	True	2	Class 2: This mutation can be modeled, but the effect may not be consistent.	9aa	46aa	Rbm10	ENSMUSG00000031060.17	ENSMUST00000115374.8	chrX	23	+	DEL	Frame_Shifting	E_2	20502150.0	20502150.0	A	-	ENSMUST00000115374.8:c.198A>	E67Rfs*67	20502150.0	20502150.0	A	-	ENSMUST00000115374.8:c.198A>	E67Rfs*67	AACR-H0072475	AACR-H0072475-M01-V01	AACR		False	False	False	False	False	55
RBM10	ENSG00000182872.11	ENST00000377604.3	chrX	23	+	True	47028821	47028841	GTTCATATCCTCGCGAGTATG	T	ENST00000377604.3:c.125_145GTTCATATCCTCGCGAGTATG>T	R42Lfs*8	Frame_Shifting	E_2	DEL	True	2	Class 2: This mutation can be modeled, but the effect may not be consistent.	15aa	6aa	Rbm10	ENSMUSG00000031060.17	ENSMUST00000115374.8	chrX	23	+	DEL	Frame_Shifting	E_2	20502077.0	20502097.0	GCTCATACCCACGAGAGTATG	T	ENSMUST00000115374.8:c.125_145GCTCATACCCACGAGAGTATG>T	R42Lfs*8	20502077.0	20502097.0	GCTCATACCCACGAGAGTATG	T	ENSMUST00000115374.8:c.125_145GCTCATACCCACGAGAGTATG>T	R42Lfs*8	AACR-H0072951	AACR-H0072951-M01-V01	AACR		False	False	False	False	False	21
RBM10	ENSG00000182872.11	ENST00000377604.3	chrX	23	+	True	47030513	47030513	C	-	ENST00000377604.3:c.288C>	R98Efs*36	Frame_Shifting	E_3	DEL	True	2	Class 2: This mutation can be modeled, but the effect may not be consistent.	39aa	16aa	Rbm10	ENSMUSG00000031060.17	ENSMUST00000115374.8	chrX	23	+	DEL	Frame_Shifting	E_3	20503751.0	20503751.0	C	-	ENSMUST00000115374.8:c.288C>	R98Efs*36	20503751.0	20503751.0	C	-	ENSMUST00000115374.8:c.288C>	R98Efs*36	AACR-H0074270	AACR-H0074270-M01-V01	AACR		False	False	False	False	False	55
RBM10	ENSG00000182872.11	ENST00000377604.3	chrX	23	+	True	47041178	47041178	A	-	ENST00000377604.3:c.1606A>	K536Nfs*168	Frame_Shifting	E_14	DEL	True	2	Class 2: This mutation can be modeled, but the effect may not be consistent.	5aa	0aa	Rbm10	ENSMUSG00000031060.17	ENSMUST00000115374.8	chrX	23	+	DEL	Frame_Shifting	E_14	20514135.0	20514135.0	A	-	ENSMUST00000115374.8:c.1603A>	K535Rfs*169	20514135.0	20514135.0	A	-	ENSMUST00000115374.8:c.1603A>	K535Rfs*169	AACR-H0074508	AACR-H0074508-M01-V01	AACR		False	False	False	False	False	5
RBM10	ENSG00000182872.11	ENST00000377604.3	chrX	23	+	True	47040937	47040938	CT	-	ENST00000377604.3:c.1467_1468CT>	S490Cfs*27	Frame_Shifting	E_13	DEL	True	2	Class 2: This mutation can be modeled, but the effect may not be consistent.	2aa	2aa	Rbm10	ENSMUSG00000031060.17	ENSMUST00000115374.8	chrX	23	+	DEL	Frame_Shifting	E_13	20513881.0	20513882.0	CT	-	ENSMUST00000115374.8:c.1464_1465CT>	S489Cfs*23	20513881.0	20513882.0	CT	-	ENSMUST00000115374.8:c.1464_1465CT>	S489Cfs*23	AACR-H0074724	AACR-H0074724-M01-V01	AACR		False	False	False	False	False	4
RBM10	ENSG00000182872.11	ENST00000377604.3	chrX	23	+	True	47041355	47041355	C	-	ENST00000377604.3:c.1699C>	D568Tfs*136	Frame_Shifting	E_15	DEL	True	2	Class 2: This mutation can be modeled, but the effect may not be consistent.	6aa	48aa	Rbm10	ENSMUSG00000031060.17	ENSMUST00000115374.8	chrX	23	+	DEL	Frame_Shifting	E_15	20514326.0	20514326.0	C	-	ENSMUST00000115374.8:c.1699C>	P567Lfs*137	20514326.0	20514326.0	C	-	ENSMUST00000115374.8:c.1699C>	P567Lfs*137	AACR-H0074899	AACR-H0074899-M01-V01	AACR		False	False	False	False	False	54
RBM10	ENSG00000182872.11	ENST00000377604.3	chrX	23	+	True	47039886	47039886	C	-	ENST00000377604.3:c.1229C>	Q411Sfs*74	Frame_Shifting	E_11	DEL	True	2	Class 2: This mutation can be modeled, but the effect may not be consistent.	11aa	12aa	Rbm10	ENSMUSG00000031060.17	ENSMUST00000115374.8	chrX	23	+	DEL	Frame_Shifting	E_11	20512266.0	20512266.0	C	-	ENSMUST00000115374.8:c.1229C>	Q411Sfs*49	20512266.0	20512266.0	C	-	ENSMUST00000115374.8:c.1229C>	Q411Sfs*49	AACR-H0075307	AACR-H0075307-M01-V01	AACR		False	False	False	False	False	23
RBM10	ENSG00000182872.11	ENST00000377604.3	chrX	23	+	True	47040782	47040782	G	-	ENST00000377604.3:c.1417G>	D474Ifs*11	Frame_Shifting	E_12	DEL	True	2	Class 2: This mutation can be modeled, but the effect may not be consistent.	4aa	2aa	Rbm10	ENSMUSG00000031060.17	ENSMUST00000115374.8	chrX	23	+	DEL	Frame_Shifting	E_12	20513726.0	20513726.0	G	-	ENSMUST00000115374.8:c.1414G>	D473Tfs*231	20513726.0	20513726.0	G	-	ENSMUST00000115374.8:c.1414G>	D473Tfs*231	AACR-H0075507	AACR-H0075507-M01-V01	AACR		False	False	False	False	False	6
RBM10	ENSG00000182872.11	ENST00000377604.3	chrX	23	+	True	47044718	47044719	AC	-	ENST00000377604.3:c.2118_2119AC>	Q707Afs*12	Frame_Shifting	E_18	DEL	True	2	Class 2: This mutation can be modeled, but the effect may not be consistent.	27aa	224aa	Rbm10	ENSMUSG00000031060.17	ENSMUST00000115374.8	chrX	23	+	DEL	Frame_Shifting	E_18	20515644.0	20515645.0	AC	-	ENSMUST00000115374.8:c.2118_2119AC>	Q707Afs*12	20515644.0	20515645.0	AC	-	ENSMUST00000115374.8:c.2118_2119AC>	Q707Afs*12	AACR-H0075946	AACR-H0075946-M01-V01	AACR		False	False	False	False	False	251
RBM10	ENSG00000182872.11	ENST00000377604.3	chrX	23	+	True	47045029	47045029	G	-	ENST00000377604.3:c.2355G>	K785Nfs*17	Frame_Shifting	E_19	DEL	True	2	Class 2: This mutation can be modeled, but the effect may not be consistent.	106aa	146aa	Rbm10	ENSMUSG00000031060.17	ENSMUST00000115374.8	chrX	23	+	DEL	Frame_Shifting	E_19	20515959.0	20515959.0	G	-	ENSMUST00000115374.8:c.2355G>	K785Nfs*20	20515959.0	20515959.0	G	-	ENSMUST00000115374.8:c.2355G>	K785Nfs*20	AACR-H0075979	AACR-H0075979-M01-V01	AACR		False	False	False	False	False	252
RBM10	ENSG00000182872.11	ENST00000377604.3	chrX	23	+	True	47044978	47044978	C	-	ENST00000377604.3:c.2304C>	S770Afs*32	Frame_Shifting	E_19	DEL	True	2	Class 2: This mutation can be modeled, but the effect may not be consistent.	89aa	163aa	Rbm10	ENSMUSG00000031060.17	ENSMUST00000115374.8	chrX	23	+	DEL	Frame_Shifting	E_19	20515908.0	20515908.0	T	-	ENSMUST00000115374.8:c.2304T>	S770Afs*35	20515908.0	20515908.0	T	-	ENSMUST00000115374.8:c.2304T>	S770Afs*35	AACR-H0076391	AACR-H0076391-M01-V01	AACR		False	False	False	False	False	252
RBM10	ENSG00000182872.11	ENST00000377604.3	chrX	23	+	True	47041405	47041405	C	-	ENST00000377604.3:c.1749C>	Q585Rfs*119	Frame_Shifting	E_15	DEL	True	2	Class 2: This mutation can be modeled, but the effect may not be consistent.	22aa	32aa	Rbm10	ENSMUSG00000031060.17	ENSMUST00000115374.8	chrX	23	+	DEL	Frame_Shifting	E_15	20514376.0	20514376.0	C	-	ENSMUST00000115374.8:c.1749C>	Q585Rfs*119	20514376.0	20514376.0	C	-	ENSMUST00000115374.8:c.1749C>	Q585Rfs*119	AACR-H0076756	AACR-H0076756-M01-V01	AACR		False	False	False	False	False	54
RBM10	ENSG00000182872.11	ENST00000377604.3	chrX	23	+	True	47035946	47035946	C	-	ENST00000377604.3:c.624C>	K210Sfs*56	Frame_Shifting	E_6	DEL	True	2	Class 2: This mutation can be modeled, but the effect may not be consistent.	82aa	48aa	Rbm10	ENSMUSG00000031060.17	ENSMUST00000115374.8	chrX	23	+	DEL	Frame_Shifting	E_6	20509030.0	20509030.0	C	-	ENSMUST00000115374.8:c.624C>	K210Sfs*56	20509030.0	20509030.0	C	-	ENSMUST00000115374.8:c.624C>	K210Sfs*56	AACR-H0078398	AACR-H0078398-M01-V01	AACR		False	False	False	False	False	130
RBM10	ENSG00000182872.11	ENST00000377604.3	chrX	23	+	True	47039642	47039642	C	-	ENST00000377604.3:c.1094C>	L366Cfs*119	Frame_Shifting	E_10	DEL	True	2	Class 2: This mutation can be modeled, but the effect may not be consistent.	81aa	32aa	Rbm10	ENSMUSG00000031060.17	ENSMUST00000115374.8	chrX	23	+	DEL	Frame_Shifting	E_10	20512039.0	20512039.0	C	-	ENSMUST00000115374.8:c.1094C>	L366Cfs*94	20512039.0	20512039.0	C	-	ENSMUST00000115374.8:c.1094C>	L366Cfs*94	AACR-H0078776	AACR-H0078776-M01-V01	AACR		False	False	False	False	False	113
RBM10	ENSG00000182872.11	ENST00000377604.3	chrX	23	+	True	47039842	47039846	TCGCA	-	ENST00000377604.3:c.1185_1189TCGCA>	R396Qfs*45	Frame_Shifting	E_11	DEL	True	2	Class 2: This mutation can be modeled, but the effect may not be consistent.	111aa	0aa	Rbm10	ENSMUSG00000031060.17	ENSMUST00000115374.8	chrX	23	+	DEL	Frame_Shifting	E_11	20512222.0	20512226.0	TCGCA	-	ENSMUST00000115374.8:c.1185_1189TCGCA>	R396Qfs*37	20512222.0	20512226.0	TCGCA	-	ENSMUST00000115374.8:c.1185_1189TCGCA>	R396Qfs*37	AACR-H0079119	AACR-H0079119-M01-V01	AACR		False	False	False	False	False	111
RBM10	ENSG00000182872.11	ENST00000377604.3	chrX	23	+	True	47039817	47039817	G	-	ENST00000377604.3:c.1161-1G>	X386_splice	Splice_Site	I_10	DEL	True	2	Class 2: This mutation can be modeled, but the effect may not be consistent.	1nt	3nt	Rbm10	ENSMUSG00000031060.17	ENSMUST00000115374.8	chrX	23	+	DEL	Splice_Site	I_10	20512197.0	20512197.0	G	-	ENSMUST00000115374.8:c.1161-1G>	X386_splice	20512197.0	20512197.0	G	-	ENSMUST00000115374.8:c.1161-1G>	X386_splice	AACR-H0079405	AACR-H0079405-M01-V01	AACR		False	False	False	False	False	4
RBM10	ENSG00000182872.11	ENST00000377604.3	chrX	23	+	True	47039325	47039325	C	-	ENST00000377604.3:c.948C>	L317Wfs*18	Frame_Shifting	E_9	DEL	True	2	Class 2: This mutation can be modeled, but the effect may not be consistent.	32aa	81aa	Rbm10	ENSMUSG00000031060.17	ENSMUST00000115374.8	chrX	23	+	DEL	Frame_Shifting	E_9	20511722.0	20511722.0	C	-	ENSMUST00000115374.8:c.948C>	L317Sfs*4	20511722.0	20511722.0	C	-	ENSMUST00000115374.8:c.948C>	L317Sfs*4	AACR-H0153048	AACR-H0153048-M01-V01	AACR		False	False	False	False	False	113
RBM10	ENSG00000182872.11	ENST00000377604.3	chrX	23	+	True	47039337	47039337	G	-	ENST00000377604.3:c.960G>	A321Hfs*14	Frame_Shifting	E_9	DEL	True	2	Class 2: This mutation can be modeled, but the effect may not be consistent.	36aa	77aa	Rbm10	ENSMUSG00000031060.17	ENSMUST00000115374.8	chrX	23	+	DEL	Frame_Shifting	E_9	20511734.0	20511734.0	A	-	ENSMUST00000115374.8:c.960A>	A321Hfs*21	20511734.0	20511734.0	A	-	ENSMUST00000115374.8:c.960A>	A321Hfs*21	AACR-H0153062	AACR-H0153062-M01-V01	AACR		False	False	False	False	False	113
RBM10	ENSG00000182872.11	ENST00000377604.3	chrX	23	+	True	47039285	47039285	T	-	ENST00000377604.3:c.908T>	L304Cfs*4	Frame_Shifting	E_9	DEL	True	2	Class 2: This mutation can be modeled, but the effect may not be consistent.	19aa	94aa	Rbm10	ENSMUSG00000031060.17	ENSMUST00000115374.8	chrX	23	+	DEL	Frame_Shifting	E_9	20511682.0	20511682.0	T	-	ENSMUST00000115374.8:c.908T>	L304Yfs*4	20511682.0	20511682.0	T	-	ENSMUST00000115374.8:c.908T>	L304Yfs*4	AACR-H0153085	AACR-H0153085-M01-V01	AACR		False	False	False	False	False	113
RBM10	ENSG00000182872.11	ENST00000377604.3	chrX	23	+	True	47039401	47039401	A	-	ENST00000377604.3:c.1024A>	N342Tfs*143	Frame_Shifting	E_9	DEL	True	2	Class 2: This mutation can be modeled, but the effect may not be consistent.	58aa	55aa	Rbm10	ENSMUSG00000031060.17	ENSMUST00000115374.8	chrX	23	+	DEL	Frame_Shifting	E_9	20511798.0	20511798.0	A	-	ENSMUST00000115374.8:c.1024A>	N342Tfs*118	20511798.0	20511798.0	A	-	ENSMUST00000115374.8:c.1024A>	N342Tfs*118	AACR-H0153113	AACR-H0153113-M01-V01	AACR		False	False	False	False	False	113
RBM10	ENSG00000182872.11	ENST00000377604.3	chrX	23	+	True	47039363	47039363	C	-	ENST00000377604.3:c.986C>	N330Tfs*5	Frame_Shifting	E_9	DEL	True	2	Class 2: This mutation can be modeled, but the effect may not be consistent.	45aa	68aa	Rbm10	ENSMUSG00000031060.17	ENSMUST00000115374.8	chrX	23	+	DEL	Frame_Shifting	E_9	20511760.0	20511760.0	C	-	ENSMUST00000115374.8:c.986C>	N330Mfs*12	20511760.0	20511760.0	C	-	ENSMUST00000115374.8:c.986C>	N330Mfs*12	AACR-H0153163	AACR-H0153163-M01-V01	AACR		False	False	False	False	False	113
RBM10	ENSG00000182872.11	ENST00000377604.3	chrX	23	+	True	47038779	47038779	C	-	ENST00000377604.3:c.786C>	R263Gfs*3	Frame_Shifting	E_8	DEL	True	2	Class 2: This mutation can be modeled, but the effect may not be consistent.	4aa	20aa	Rbm10	ENSMUSG00000031060.17	ENSMUST00000115374.8	chrX	23	+	DEL	Frame_Shifting	E_8	20511165.0	20511165.0	G	-	ENSMUST00000115374.8:c.786G>	R263Gfs*3	20511165.0	20511165.0	G	-	ENSMUST00000115374.8:c.786G>	R263Gfs*3	AACR-H0153230	AACR-H0153230-M01-V01	AACR		False	False	False	False	False	24
RBM10	ENSG00000182872.11	ENST00000377604.3	chrX	23	+	True	47038767	47038777	GCCACTGGGTG	-	ENST00000377604.3:c.774_784GCCACTGGGTG>	L260Gfs*37	Frame_Shifting	E_8	DEL	True	2	Class 2: This mutation can be modeled, but the effect may not be consistent.	0aa	20aa	Rbm10	ENSMUSG00000031060.17	ENSMUST00000115374.8	chrX	23	+	DEL	Frame_Shifting	E_8	20511153.0	20511163.0	GCCACTGGGTG	-	ENSMUST00000115374.8:c.774_784GCCACTGGGTG>	P259Afs*38	20511153.0	20511163.0	GCCACTGGGTG	-	ENSMUST00000115374.8:c.774_784GCCACTGGGTG>	P259Afs*38	AACR-H0153242	AACR-H0153242-M01-V01	AACR		False	False	False	False	False	20
RBM10	ENSG00000182872.11	ENST00000377604.3	chrX	23	+	True	47038768	47038768	C	-	ENST00000377604.3:c.775C>	P259Hfs*7	Frame_Shifting	E_8	DEL	True	2	Class 2: This mutation can be modeled, but the effect may not be consistent.	1aa	23aa	Rbm10	ENSMUSG00000031060.17	ENSMUST00000115374.8	chrX	23	+	DEL	Frame_Shifting	E_8	20511154.0	20511154.0	C	-	ENSMUST00000115374.8:c.775C>	P259Hfs*7	20511154.0	20511154.0	C	-	ENSMUST00000115374.8:c.775C>	P259Hfs*7	AACR-H0153243	AACR-H0153243-M01-V01	AACR		False	False	False	False	False	24
RBM10	ENSG00000182872.11	ENST00000377604.3	chrX	23	+	True	47038773	47038773	G	-	ENST00000377604.3:c.780G>	G261Vfs*5	Frame_Shifting	E_8	DEL	True	2	Class 2: This mutation can be modeled, but the effect may not be consistent.	2aa	22aa	Rbm10	ENSMUSG00000031060.17	ENSMUST00000115374.8	chrX	23	+	DEL	Frame_Shifting	E_8	20511159.0	20511159.0	G	-	ENSMUST00000115374.8:c.780G>	G261Vfs*5	20511159.0	20511159.0	G	-	ENSMUST00000115374.8:c.780G>	G261Vfs*5	AACR-H0153244	AACR-H0153244-M01-V01	AACR		False	False	False	False	False	24
RBM10	ENSG00000182872.11	ENST00000377604.3	chrX	23	+	True	47038856	47038857	CA	-	ENST00000377604.3:c.863_864CA>	Q289Gfs*11	Frame_Shifting	E_8	DEL	True	2	Class 2: This mutation can be modeled, but the effect may not be consistent.	4aa	109aa	Rbm10	ENSMUSG00000031060.17	ENSMUST00000115374.8	chrX	23	+	DEL	Frame_Shifting	E_8	20511242.0	20511243.0	CA	-	ENSMUST00000115374.8:c.863_864CA>	Q289Gfs*11	20511242.0	20511243.0	CA	-	ENSMUST00000115374.8:c.863_864CA>	Q289Gfs*11	AACR-H0153307	AACR-H0153307-M01-V01	AACR		False	False	False	False	False	113
RBM10	ENSG00000182872.11	ENST00000377604.3	chrX	23	+	True	47039697	47039697	G	-	ENST00000377604.3:c.1149G>	G384Vfs*101	Frame_Shifting	E_10	DEL	True	2	Class 2: This mutation can be modeled, but the effect may not be consistent.	99aa	14aa	Rbm10	ENSMUSG00000031060.17	ENSMUST00000115374.8	chrX	23	+	DEL	Frame_Shifting	E_10	20512094.0	20512094.0	G	-	ENSMUST00000115374.8:c.1149G>	G384Vfs*76	20512094.0	20512094.0	G	-	ENSMUST00000115374.8:c.1149G>	G384Vfs*76	AACR-H0153360	AACR-H0153360-M01-V01	AACR		False	False	False	False	False	113
RBM10	ENSG00000182872.11	ENST00000377604.3	chrX	23	+	True	47039418	47039421	CATC	-	ENST00000377604.3:c.1041_1044CATC>	I348Sfs*136	Frame_Shifting	E_9	DEL	True	2	Class 2: This mutation can be modeled, but the effect may not be consistent.	63aa	49aa	Rbm10	ENSMUSG00000031060.17	ENSMUST00000115374.8	chrX	23	+	DEL	Frame_Shifting	E_9	20511815.0	20511818.0	CATC	-	ENSMUST00000115374.8:c.1041_1044CATC>	I348Sfs*111	20511815.0	20511818.0	CATC	-	ENSMUST00000115374.8:c.1041_1044CATC>	I348Sfs*111	AACR-H0153492	AACR-H0153492-M01-V01	AACR		False	False	False	False	False	112
RBM10	ENSG00000182872.11	ENST00000377604.3	chrX	23	+	True	47039668	47039668	G	-	ENST00000377604.3:c.1120G>	G374Afs*111	Frame_Shifting	E_10	DEL	True	2	Class 2: This mutation can be modeled, but the effect may not be consistent.	90aa	23aa	Rbm10	ENSMUSG00000031060.17	ENSMUST00000115374.8	chrX	23	+	DEL	Frame_Shifting	E_10	20512065.0	20512065.0	G	-	ENSMUST00000115374.8:c.1120G>	G374Afs*86	20512065.0	20512065.0	G	-	ENSMUST00000115374.8:c.1120G>	G374Afs*86	AACR-H0153530	AACR-H0153530-M01-V01	AACR		False	False	False	False	False	113
RBM10	ENSG00000182872.11	ENST00000377604.3	chrX	23	+	True	47039634	47039634	C	-	ENST00000377604.3:c.1086C>	L363Cfs*122	Frame_Shifting	E_10	DEL	True	2	Class 2: This mutation can be modeled, but the effect may not be consistent.	78aa	35aa	Rbm10	ENSMUSG00000031060.17	ENSMUST00000115374.8	chrX	23	+	DEL	Frame_Shifting	E_10	20512031.0	20512031.0	C	-	ENSMUST00000115374.8:c.1086C>	L363Cfs*97	20512031.0	20512031.0	C	-	ENSMUST00000115374.8:c.1086C>	L363Cfs*97	AACR-H0153560	AACR-H0153560-M01-V01	AACR		False	False	False	False	False	113
RBM10	ENSG00000182872.11	ENST00000377604.3	chrX	23	+	True	47032564	47032564	G	-	ENST00000377604.3:c.470G>	E158Rfs*4	Frame_Shifting	E_4	DEL	True	2	Class 2: This mutation can be modeled, but the effect may not be consistent.	31aa	99aa	Rbm10	ENSMUSG00000031060.17	ENSMUST00000115374.8	chrX	23	+	DEL	Frame_Shifting	E_4	20505709.0	20505709.0	G	-	ENSMUST00000115374.8:c.470G>	E158Rfs*4	20505709.0	20505709.0	G	-	ENSMUST00000115374.8:c.470G>	E158Rfs*4	AACR-H0153695	AACR-H0153695-M01-V01	AACR		False	False	False	False	False	130
RBM10	ENSG00000182872.11	ENST00000377604.3	chrX	23	+	True	47032551	47032555	GGCGT	-	ENST00000377604.3:c.457_461GGCGT>	G153Afs*25	Frame_Shifting	E_4	DEL	True	2	Class 2: This mutation can be modeled, but the effect may not be consistent.	27aa	102aa	Rbm10	ENSMUSG00000031060.17	ENSMUST00000115374.8	chrX	23	+	DEL	Frame_Shifting	E_4	20505696.0	20505700.0	GGTGT	-	ENSMUST00000115374.8:c.457_461GGTGT>	G153Pfs*25	20505696.0	20505700.0	GGTGT	-	ENSMUST00000115374.8:c.457_461GGTGT>	G153Pfs*25	AACR-H0153711	AACR-H0153711-M01-V01	AACR		False	False	False	False	False	129
RBM10	ENSG00000182872.11	ENST00000377604.3	chrX	23	+	True	47030473	47030473	G	-	ENST00000377604.3:c.248G>	R84Gfs*50	Frame_Shifting	E_3	DEL	True	2	Class 2: This mutation can be modeled, but the effect may not be consistent.	26aa	29aa	Rbm10	ENSMUSG00000031060.17	ENSMUST00000115374.8	chrX	23	+	DEL	Frame_Shifting	E_3	20503711.0	20503711.0	G	-	ENSMUST00000115374.8:c.248G>	R84Gfs*50	20503711.0	20503711.0	G	-	ENSMUST00000115374.8:c.248G>	R84Gfs*50	AACR-H0153733	AACR-H0153733-M01-V01	AACR		False	False	False	False	False	55
RBM10	ENSG00000182872.11	ENST00000377604.3	chrX	23	+	True	47035983	47035983	A	-	ENST00000377604.3:c.661A>	K221Sfs*45	Frame_Shifting	E_6	DEL	True	2	Class 2: This mutation can be modeled, but the effect may not be consistent.	95aa	35aa	Rbm10	ENSMUSG00000031060.17	ENSMUST00000115374.8	chrX	23	+	DEL	Frame_Shifting	E_6	20509067.0	20509067.0	A	-	ENSMUST00000115374.8:c.661A>	K221Sfs*45	20509067.0	20509067.0	A	-	ENSMUST00000115374.8:c.661A>	K221Sfs*45	AACR-H0153882	AACR-H0153882-M01-V01	AACR		False	False	False	False	False	130
RBM10	ENSG00000182872.11	ENST00000377604.3	chrX	23	+	True	47038486	47038505	GGCCTGTGCCTCACAGTGTG	-	ENST00000377604.3:c.664-3_16GGCCTGTGCCTCACAGTGTG>		Non_Coding,E,I	I_6	DEL	True	2	Class 2: This mutation can be modeled, but the effect may not be consistent.	1nt	1nt	Rbm10	ENSMUSG00000031060.17	ENSMUST00000115374.8	chrX	23	+	DEL	Exon,Intron	I_6	20510895.0	20510914.0	GGCCTGTGCCTCACAGTGTG	-	ENSMUST00000115374.8:c.664-3_16GGCCTGTGCCTCACAGTGTG>		20510895.0	20510914.0	GGCCTGTGCCTCACAGTGTG	-	ENSMUST00000115374.8:c.664-3_16GGCCTGTGCCTCACAGTGTG>		AACR-H0153884	AACR-H0153884-M01-V01	AACR		False	False	False	False	False	2
RBM10	ENSG00000182872.11	ENST00000377604.3	chrX	23	+	True	47035913	47035913	C	-	ENST00000377604.3:c.591C>	L198Wfs*68	Frame_Shifting	E_6	DEL	True	2	Class 2: This mutation can be modeled, but the effect may not be consistent.	71aa	59aa	Rbm10	ENSMUSG00000031060.17	ENSMUST00000115374.8	chrX	23	+	DEL	Frame_Shifting	E_6	20508997.0	20508997.0	C	-	ENSMUST00000115374.8:c.591C>	L198Wfs*68	20508997.0	20508997.0	C	-	ENSMUST00000115374.8:c.591C>	L198Wfs*68	AACR-H0153937	AACR-H0153937-M01-V01	AACR		False	False	False	False	False	130
RBM10	ENSG00000182872.11	ENST00000377604.3	chrX	23	+	True	47038546	47038561	TGGCGTGCCCAAGTCA	-	ENST00000377604.3:c.708_723TGGCGTGCCCAAGTCA>	C236Wfs*25	Frame_Shifting	E_7	DEL	True	2	Class 2: This mutation can be modeled, but the effect may not be consistent.	110aa	15aa	Rbm10	ENSMUSG00000031060.17	ENSMUST00000115374.8	chrX	23	+	DEL	Frame_Shifting	E_7	20510955.0	20510970.0	TGGTGTGCCCAAATCA	-	ENSMUST00000115374.8:c.708_723TGGTGTGCCCAAATCA>	C236Wfs*25	20510955.0	20510970.0	TGGTGTGCCCAAATCA	-	ENSMUST00000115374.8:c.708_723TGGTGTGCCCAAATCA>	C236Wfs*25	AACR-H0153995	AACR-H0153995-M01-V01	AACR		False	False	False	False	False	125
RBM10	ENSG00000182872.11	ENST00000377604.3	chrX	23	+	True	47035903	47035903	C	-	ENST00000377604.3:c.581C>	L195Sfs*71	Frame_Shifting	E_6	DEL	True	2	Class 2: This mutation can be modeled, but the effect may not be consistent.	68aa	62aa	Rbm10	ENSMUSG00000031060.17	ENSMUST00000115374.8	chrX	23	+	DEL	Frame_Shifting	E_6	20508987.0	20508987.0	C	-	ENSMUST00000115374.8:c.581C>	L195Sfs*71	20508987.0	20508987.0	C	-	ENSMUST00000115374.8:c.581C>	L195Sfs*71	AACR-H0154107	AACR-H0154107-M01-V01	AACR		False	False	False	False	False	130
RBM10	ENSG00000182872.11	ENST00000377604.3	chrX	23	+	True	47034458	47034471	GCAGGACGCTACAC	-	ENST00000377604.3:c.543_556GCAGGACGCTACAC>	Q182Mfs*22	Frame_Shifting	E_5	DEL	True	2	Class 2: This mutation can be modeled, but the effect may not be consistent.	55aa	70aa	Rbm10	ENSMUSG00000031060.17	ENSMUST00000115374.8	chrX	23	+	DEL	Frame_Shifting	E_5	20507462.0	20507475.0	GCAGGACGCTACAC	-	ENSMUST00000115374.8:c.543_556GCAGGACGCTACAC>	Q182Mfs*29	20507462.0	20507475.0	GCAGGACGCTACAC	-	ENSMUST00000115374.8:c.543_556GCAGGACGCTACAC>	Q182Mfs*29	AACR-H0154117	AACR-H0154117-M01-V01	AACR		False	False	False	False	False	125
RBM10	ENSG00000182872.11	ENST00000377604.3	chrX	23	+	True	47044861	47044861	G	-	ENST00000377604.3:c.2187G>	A730Qfs*72	Frame_Shifting	E_19	DEL	True	2	Class 2: This mutation can be modeled, but the effect may not be consistent.	50aa	202aa	Rbm10	ENSMUSG00000031060.17	ENSMUST00000115374.8	chrX	23	+	DEL	Frame_Shifting	E_19	20515791.0	20515791.0	G	-	ENSMUST00000115374.8:c.2187G>	A730Qfs*30	20515791.0	20515791.0	G	-	ENSMUST00000115374.8:c.2187G>	A730Qfs*30	AACR-H0154146	AACR-H0154146-M01-V01	AACR		False	False	False	False	False	252
RBM10	ENSG00000182872.11	ENST00000377604.3	chrX	23	+	True	47044874	47044874	G	-	ENST00000377604.3:c.2200G>	E735Rfs*67	Frame_Shifting	E_19	DEL	True	2	Class 2: This mutation can be modeled, but the effect may not be consistent.	55aa	197aa	Rbm10	ENSMUSG00000031060.17	ENSMUST00000115374.8	chrX	23	+	DEL	Frame_Shifting	E_19	20515804.0	20515804.0	G	-	ENSMUST00000115374.8:c.2200G>	E735Rfs*25	20515804.0	20515804.0	G	-	ENSMUST00000115374.8:c.2200G>	E735Rfs*25	AACR-H0154165	AACR-H0154165-M01-V01	AACR		False	False	False	False	False	252
RBM10	ENSG00000182872.11	ENST00000377604.3	chrX	23	+	True	47044879	47044879	G	-	ENST00000377604.3:c.2205G>	S736Vfs*66	Frame_Shifting	E_19	DEL	True	2	Class 2: This mutation can be modeled, but the effect may not be consistent.	56aa	196aa	Rbm10	ENSMUSG00000031060.17	ENSMUST00000115374.8	chrX	23	+	DEL	Frame_Shifting	E_19	20515809.0	20515809.0	G	-	ENSMUST00000115374.8:c.2205G>	S736Vfs*24	20515809.0	20515809.0	G	-	ENSMUST00000115374.8:c.2205G>	S736Vfs*24	AACR-H0154168	AACR-H0154168-M01-V01	AACR		False	False	False	False	False	252
RBM10	ENSG00000182872.11	ENST00000377604.3	chrX	23	+	True	47044763	47044766	CCCA	-	ENST00000377604.3:c.2163_2166CCCA>	P722Afs*79	Frame_Shifting	E_18	DEL	True	2	Class 2: This mutation can be modeled, but the effect may not be consistent.	42aa	209aa	Rbm10	ENSMUSG00000031060.17	ENSMUST00000115374.8	chrX	23	+	DEL	Frame_Shifting	E_18	20515689.0	20515692.0	CCCA	-	ENSMUST00000115374.8:c.2163_2166CCCA>	P722Afs*37	20515689.0	20515692.0	CCCA	-	ENSMUST00000115374.8:c.2163_2166CCCA>	P722Afs*37	AACR-H0154188	AACR-H0154188-M01-V01	AACR		False	False	False	False	False	251
RBM10	ENSG00000182872.11	ENST00000377604.3	chrX	23	+	True	47044941	47044941	G	-	ENST00000377604.3:c.2267G>	W756Cfs*46	Frame_Shifting	E_19	DEL	True	2	Class 2: This mutation can be modeled, but the effect may not be consistent.	77aa	175aa	Rbm10	ENSMUSG00000031060.17	ENSMUST00000115374.8	chrX	23	+	DEL	Frame_Shifting	E_19	20515871.0	20515871.0	G	-	ENSMUST00000115374.8:c.2267G>	W756Cfs*4	20515871.0	20515871.0	G	-	ENSMUST00000115374.8:c.2267G>	W756Cfs*4	AACR-H0154219	AACR-H0154219-M01-V01	AACR		False	False	False	False	False	252
RBM10	ENSG00000182872.11	ENST00000377604.3	chrX	23	+	True	47044958	47044958	C	-	ENST00000377604.3:c.2284C>	L762Cfs*40	Frame_Shifting	E_19	DEL	True	2	Class 2: This mutation can be modeled, but the effect may not be consistent.	83aa	169aa	Rbm10	ENSMUSG00000031060.17	ENSMUST00000115374.8	chrX	23	+	DEL	Frame_Shifting	E_19	20515888.0	20515888.0	C	-	ENSMUST00000115374.8:c.2284C>	L762Cfs*43	20515888.0	20515888.0	C	-	ENSMUST00000115374.8:c.2284C>	L762Cfs*43	AACR-H0154238	AACR-H0154238-M01-V01	AACR		False	False	False	False	False	252
RBM10	ENSG00000182872.11	ENST00000377604.3	chrX	23	+	True	47044511	47044511	A	-	ENST00000377604.3:c.2008A>	N671Ifs*33	Frame_Shifting	E_17	DEL	True	2	Class 2: This mutation can be modeled, but the effect may not be consistent.	36aa	6aa	Rbm10	ENSMUSG00000031060.17	ENSMUST00000115374.8	chrX	23	+	DEL	Frame_Shifting	E_17	20515440.0	20515440.0	A	-	ENSMUST00000115374.8:c.2008A>	N671Tfs*33	20515440.0	20515440.0	A	-	ENSMUST00000115374.8:c.2008A>	N671Tfs*33	AACR-H0154288	AACR-H0154288-M01-V01	AACR		False	False	False	False	False	42
RBM10	ENSG00000182872.11	ENST00000377604.3	chrX	23	+	True	47044541	47044548	CGAGATGA	-	ENST00000377604.3:c.2038_2045CGAGATGA>	D681Efs*36	Frame_Shifting	E_17	DEL	True	2	Class 2: This mutation can be modeled, but the effect may not be consistent.	1aa	249aa	Rbm10	ENSMUSG00000031060.17	ENSMUST00000115374.8	chrX	23	+	DEL	Frame_Shifting	E_17	20515470.0	20515477.0	CGAGATGA	-	ENSMUST00000115374.8:c.2038_2045CGAGATGA>	R680*	20515470.0	20515477.0	CGAGATGA	-	ENSMUST00000115374.8:c.2038_2045CGAGATGA>	R680*	AACR-H0154306	AACR-H0154306-M01-V01	AACR		False	False	False	False	False	250
RBM10	ENSG00000182872.11	ENST00000377604.3	chrX	23	+	True	47044470	47044470	A	-	ENST00000377604.3:c.1967A>	E656Dfs*48	Frame_Shifting	E_17	DEL	True	2	Class 2: This mutation can be modeled, but the effect may not be consistent.	22aa	20aa	Rbm10	ENSMUSG00000031060.17	ENSMUST00000115374.8	chrX	23	+	DEL	Frame_Shifting	E_17	20515399.0	20515399.0	A	-	ENSMUST00000115374.8:c.1967A>	E656Gfs*48	20515399.0	20515399.0	A	-	ENSMUST00000115374.8:c.1967A>	E656Gfs*48	AACR-H0154329	AACR-H0154329-M01-V01	AACR		False	False	False	False	False	42
RBM10	ENSG00000182872.11	ENST00000377604.3	chrX	23	+	True	47044479	47044479	C	-	ENST00000377604.3:c.1976C>	R660Afs*44	Frame_Shifting	E_17	DEL	True	2	Class 2: This mutation can be modeled, but the effect may not be consistent.	25aa	17aa	Rbm10	ENSMUSG00000031060.17	ENSMUST00000115374.8	chrX	23	+	DEL	Frame_Shifting	E_17	20515408.0	20515408.0	C	-	ENSMUST00000115374.8:c.1976C>	A659Dfs*45	20515408.0	20515408.0	C	-	ENSMUST00000115374.8:c.1976C>	A659Dfs*45	AACR-H0154336	AACR-H0154336-M01-V01	AACR		False	False	False	False	False	42
RBM10	ENSG00000182872.11	ENST00000377604.3	chrX	23	+	True	47044711	47044711	C	-	ENST00000377604.3:c.2111C>	E705Rfs*97	Frame_Shifting	E_18	DEL	True	2	Class 2: This mutation can be modeled, but the effect may not be consistent.	25aa	227aa	Rbm10	ENSMUSG00000031060.17	ENSMUST00000115374.8	chrX	23	+	DEL	Frame_Shifting	E_18	20515637.0	20515637.0	C	-	ENSMUST00000115374.8:c.2111C>	A704Vfs*56	20515637.0	20515637.0	C	-	ENSMUST00000115374.8:c.2111C>	A704Vfs*56	AACR-H0154355	AACR-H0154355-M01-V01	AACR		False	False	False	False	False	252
RBM10	ENSG00000182872.11	ENST00000377604.3	chrX	23	+	True	47045559	47045560	CA	T	ENST00000377604.3:c.2526_2527CA>T	T843Qfs*4	Frame_Shifting	E_21	DEL	True	2	Class 2: This mutation can be modeled, but the effect may not be consistent.	163aa	88aa	Rbm10	ENSMUSG00000031060.17	ENSMUST00000115374.8	chrX	23	+	DEL	Frame_Shifting	E_21	20516497.0	20516498.0	TA	T	ENSMUST00000115374.8:c.2526_2527TA>T	T843Qfs*14	20516497.0	20516498.0	TA	T	ENSMUST00000115374.8:c.2526_2527TA>T	T843Qfs*14	AACR-H0154500	AACR-H0154500-M01-V01	AACR		False	False	False	False	False	251
RBM10	ENSG00000182872.11	ENST00000377604.3	chrX	23	+	True	47045551	47045551	G	-	ENST00000377604.3:c.2518G>	G840Afs*7	Frame_Shifting	E_21	DEL	True	2	Class 2: This mutation can be modeled, but the effect may not be consistent.	161aa	91aa	Rbm10	ENSMUSG00000031060.17	ENSMUST00000115374.8	chrX	23	+	DEL	Frame_Shifting	E_21	20516489.0	20516489.0	G	-	ENSMUST00000115374.8:c.2518G>	G840Afs*17	20516489.0	20516489.0	G	-	ENSMUST00000115374.8:c.2518G>	G840Afs*17	AACR-H0154522	AACR-H0154522-M01-V01	AACR		False	False	False	False	False	252
RBM10	ENSG00000182872.11	ENST00000377604.3	chrX	23	+	True	47045540	47045540	G	-	ENST00000377604.3:c.2507G>	K837Sfs*10	Frame_Shifting	E_21	DEL	True	2	Class 2: This mutation can be modeled, but the effect may not be consistent.	157aa	95aa	Rbm10	ENSMUSG00000031060.17	ENSMUST00000115374.8	chrX	23	+	DEL	Frame_Shifting	E_21	20516478.0	20516478.0	G	-	ENSMUST00000115374.8:c.2507G>	K837Sfs*20	20516478.0	20516478.0	G	-	ENSMUST00000115374.8:c.2507G>	K837Sfs*20	AACR-H0154548	AACR-H0154548-M01-V01	AACR		False	False	False	False	False	252
RBM10	ENSG00000182872.11	ENST00000377604.3	chrX	23	+	True	47045152	47045152	A	-	ENST00000377604.3:c.2393A>	N799Tfs*3	Frame_Shifting	E_20	DEL	True	2	Class 2: This mutation can be modeled, but the effect may not be consistent.	119aa	133aa	Rbm10	ENSMUSG00000031060.17	ENSMUST00000115374.8	chrX	23	+	DEL	Frame_Shifting	E_20	20516077.0	20516077.0	A	-	ENSMUST00000115374.8:c.2393A>	N799Tfs*6	20516077.0	20516077.0	A	-	ENSMUST00000115374.8:c.2393A>	N799Tfs*6	AACR-H0154635	AACR-H0154635-M01-V01	AACR		False	False	False	False	False	252
RBM10	ENSG00000182872.11	ENST00000377604.3	chrX	23	+	True	47045116	47045116	A	-	ENST00000377604.3:c.2357A>	N787Tfs*15	Frame_Shifting	E_20	DEL	True	2	Class 2: This mutation can be modeled, but the effect may not be consistent.	107aa	145aa	Rbm10	ENSMUSG00000031060.17	ENSMUST00000115374.8	chrX	23	+	DEL	Frame_Shifting	E_20	20516041.0	20516041.0	A	-	ENSMUST00000115374.8:c.2357A>	N787Tfs*18	20516041.0	20516041.0	A	-	ENSMUST00000115374.8:c.2357A>	N787Tfs*18	AACR-H0154676	AACR-H0154676-M01-V01	AACR		False	False	False	False	False	252
RBM10	ENSG00000182872.11	ENST00000377604.3	chrX	23	+	True	47045128	47045128	T	-	ENST00000377604.3:c.2369T>	H791Tfs*11	Frame_Shifting	E_20	DEL	True	2	Class 2: This mutation can be modeled, but the effect may not be consistent.	111aa	141aa	Rbm10	ENSMUSG00000031060.17	ENSMUST00000115374.8	chrX	23	+	DEL	Frame_Shifting	E_20	20516053.0	20516053.0	T	-	ENSMUST00000115374.8:c.2369T>	H791Ifs*14	20516053.0	20516053.0	T	-	ENSMUST00000115374.8:c.2369T>	H791Ifs*14	AACR-H0154683	AACR-H0154683-M01-V01	AACR		False	False	False	False	False	252
RBM10	ENSG00000182872.11	ENST00000377604.3	chrX	23	+	True	47040962	47040965	CGCG	-	ENST00000377604.3:c.1492_1495CGCG>	R498Pfs*205	Frame_Shifting	E_13	DEL	True	2	Class 2: This mutation can be modeled, but the effect may not be consistent.	4aa	7aa	Rbm10	ENSMUSG00000031060.17	ENSMUST00000115374.8	chrX	23	+	DEL	Frame_Shifting	E_13	20513906.0	20513909.0	CGAG	-	ENSMUST00000115374.8:c.1489_1492CGAG>	R497Pfs*206	20513906.0	20513909.0	CGAG	-	ENSMUST00000115374.8:c.1489_1492CGAG>	R497Pfs*206	AACR-H0154712	AACR-H0154712-M01-V01	AACR		False	False	False	False	False	11
RBM10	ENSG00000182872.11	ENST00000377604.3	chrX	23	+	True	47040929	47040929	G	-	ENST00000377604.3:c.1459G>	A488Pfs*216	Frame_Shifting	E_13	DEL	True	2	Class 2: This mutation can be modeled, but the effect may not be consistent.	0aa	5aa	Rbm10	ENSMUSG00000031060.17	ENSMUST00000115374.8	chrX	23	+	DEL	Frame_Shifting	E_13	20513873.0	20513873.0	G	-	ENSMUST00000115374.8:c.1456G>	G486Efs*218	20513873.0	20513873.0	G	-	ENSMUST00000115374.8:c.1456G>	G486Efs*218	AACR-H0154757	AACR-H0154757-M01-V01	AACR		False	False	False	False	False	5
RBM10	ENSG00000182872.11	ENST00000377604.3	chrX	23	+	True	47041205	47041205	C	-	ENST00000377604.3:c.1633C>	P545Lfs*159	Frame_Shifting	E_14	DEL	True	2	Class 2: This mutation can be modeled, but the effect may not be consistent.	0aa	2aa	Rbm10	ENSMUSG00000031060.17	ENSMUST00000115374.8	chrX	23	+	DEL	Frame_Shifting	E_14	20514162.0	20514162.0	C	-	ENSMUST00000115374.8:c.1630C>	S545Afs*159	20514162.0	20514162.0	C	-	ENSMUST00000115374.8:c.1630C>	S545Afs*159	AACR-H0154791	AACR-H0154791-M01-V01	AACR		False	False	False	False	False	2
RBM10	ENSG00000182872.11	ENST00000377604.3	chrX	23	+	True	47040695	47040699	TATGG	-	ENST00000377604.3:c.1330_1334TATGG>	Y444Qfs*72	Frame_Shifting	E_12	DEL	True	2	Class 2: This mutation can be modeled, but the effect may not be consistent.	15aa	0aa	Rbm10	ENSMUSG00000031060.17	ENSMUST00000115374.8	chrX	23	+	DEL	Frame_Shifting	E_12	20513642.0	20513646.0	TATGG	-	ENSMUST00000115374.8:c.1330_1334TATGG>	Y444Qfs*35	20513642.0	20513646.0	TATGG	-	ENSMUST00000115374.8:c.1330_1334TATGG>	Y444Qfs*35	AACR-H0154860	AACR-H0154860-M01-V01	AACR		False	False	False	False	False	15
RBM10	ENSG00000182872.11	ENST00000377604.3	chrX	23	+	True	47040706	47040706	C	-	ENST00000377604.3:c.1341C>	Q448Rfs*37	Frame_Shifting	E_12	DEL	True	2	Class 2: This mutation can be modeled, but the effect may not be consistent.	0aa	0aa	Rbm10	ENSMUSG00000031060.17	ENSMUST00000115374.8	chrX	23	+	DEL	Frame_Shifting	E_12	20513650.0	20513650.0	C	-	ENSMUST00000115374.8:c.1338C>	S446Rfs*14	20513650.0	20513650.0	C	-	ENSMUST00000115374.8:c.1338C>	S446Rfs*14	AACR-H0154901	AACR-H0154901-M01-V01	AACR		False	False	False	False	False	0
RBM10	ENSG00000182872.11	ENST00000377604.3	chrX	23	+	True	47040775	47040778	AACC	-	ENST00000377604.3:c.1410_1413AACC>	T471Kfs*13	Frame_Shifting	E_12	DEL	True	2	Class 2: This mutation can be modeled, but the effect may not be consistent.	1aa	4aa	Rbm10	ENSMUSG00000031060.17	ENSMUST00000115374.8	chrX	23	+	DEL	Frame_Shifting	E_12	20513719.0	20513722.0	GACC	-	ENSMUST00000115374.8:c.1407_1410GACC>	T470Kfs*233	20513719.0	20513722.0	GACC	-	ENSMUST00000115374.8:c.1407_1410GACC>	T470Kfs*233	AACR-H0154904	AACR-H0154904-M01-V01	AACR		False	False	False	False	False	5
RBM10	ENSG00000182872.11	ENST00000377604.3	chrX	23	+	True	47040773	47040773	G	-	ENST00000377604.3:c.1408G>	G470Efs*15	Frame_Shifting	E_12	DEL	True	2	Class 2: This mutation can be modeled, but the effect may not be consistent.	1aa	5aa	Rbm10	ENSMUSG00000031060.17	ENSMUST00000115374.8	chrX	23	+	DEL	Frame_Shifting	E_12	20513717.0	20513717.0	G	-	ENSMUST00000115374.8:c.1405G>	T470Pfs*234	20513717.0	20513717.0	G	-	ENSMUST00000115374.8:c.1405G>	T470Pfs*234	AACR-H0154914	AACR-H0154914-M01-V01	AACR		False	False	False	False	False	6
RBM10	ENSG00000182872.11	ENST00000377604.3	chrX	23	+	True	47040799	47040802	AGGT	C	ENST00000377604.3:c.1434+0_3AGGT>C	X477_splice	Splice_Site	E_12	DEL	True	2	Class 2: This mutation can be modeled, but the effect may not be consistent.	1nt	3nt	Rbm10	ENSMUSG00000031060.17	ENSMUST00000115374.8	chrX	23	+	DEL	Splice_Site	E_12	20513743.0	20513746.0	AGGT	C	ENSMUST00000115374.8:c.1431+0_3AGGT>C	X476_splice	20513743.0	20513746.0	AGGT	C	ENSMUST00000115374.8:c.1431+0_3AGGT>C	X476_splice	AACR-H0154930	AACR-H0154930-M01-V01	AACR		False	False	False	False	False	4
RBM10	ENSG00000182872.11	ENST00000377604.3	chrX	23	+	True	47041603	47041603	G	-	ENST00000377604.3:c.1828G>	E611Rfs*93	Frame_Shifting	E_16	DEL	True	2	Class 2: This mutation can be modeled, but the effect may not be consistent.	49aa	5aa	Rbm10	ENSMUSG00000031060.17	ENSMUST00000115374.8	chrX	23	+	DEL	Frame_Shifting	E_16	20514538.0	20514538.0	G	-	ENSMUST00000115374.8:c.1828G>	E611Sfs*93	20514538.0	20514538.0	G	-	ENSMUST00000115374.8:c.1828G>	E611Sfs*93	AACR-H0155005	AACR-H0155005-M01-V01	AACR		False	False	False	False	False	54
RBM10	ENSG00000182872.11	ENST00000377604.3	chrX	23	+	True	47041652	47041653	AT	-	ENST00000377604.3:c.1877_1878AT>	H626Qfs*46	Frame_Shifting	E_16	DEL	True	2	Class 2: This mutation can be modeled, but the effect may not be consistent.	9aa	1aa	Rbm10	ENSMUSG00000031060.17	ENSMUST00000115374.8	chrX	23	+	DEL	Frame_Shifting	E_16	20514587.0	20514588.0	AT	-	ENSMUST00000115374.8:c.1877_1878AT>	H626Qfs*18	20514587.0	20514588.0	AT	-	ENSMUST00000115374.8:c.1877_1878AT>	H626Qfs*18	AACR-H0155084	AACR-H0155084-M01-V01	AACR		False	False	False	False	False	10
RBM10	ENSG00000182872.11	ENST00000377604.3	chrX	23	+	True	47041662	47041662	A	-	ENST00000377604.3:c.1887A>	A631Hfs*73	Frame_Shifting	E_16	DEL	True	2	Class 2: This mutation can be modeled, but the effect may not be consistent.	0aa	2aa	Rbm10	ENSMUSG00000031060.17	ENSMUST00000115374.8	chrX	23	+	DEL	Frame_Shifting	E_16	20514597.0	20514597.0	G	-	ENSMUST00000115374.8:c.1887G>	A631Hfs*73	20514597.0	20514597.0	G	-	ENSMUST00000115374.8:c.1887G>	A631Hfs*73	AACR-H0155091	AACR-H0155091-M01-V01	AACR		False	False	False	False	False	2
RBM10	ENSG00000182872.11	ENST00000377604.3	chrX	23	+	True	47041342	47041342	C	-	ENST00000377604.3:c.1694-8C>		Non_Coding,I	I_14	DEL	True	2	Class 2: This mutation can be modeled, but the effect may not be consistent.	0nt	3nt	Rbm10	ENSMUSG00000031060.17	ENSMUST00000115374.8	chrX	23	+	DEL	Intron	I_14	20514313.0	20514313.0	C	-	ENSMUST00000115374.8:c.1694-8C>		20514313.0	20514313.0	C	-	ENSMUST00000115374.8:c.1694-8C>		AACR-H0155127	AACR-H0155127-M01-V01	AACR		False	False	False	False	False	3
RBM10	ENSG00000182872.11	ENST00000377604.3	chrX	23	+	True	47041234	47041234	C	-	ENST00000377604.3:c.1662C>	T556Lfs*148	Frame_Shifting	E_14	DEL	True	2	Class 2: This mutation can be modeled, but the effect may not be consistent.	4aa	3aa	Rbm10	ENSMUSG00000031060.17	ENSMUST00000115374.8	chrX	23	+	DEL	Frame_Shifting	E_14	20514194.0	20514194.0	T	-	ENSMUST00000115374.8:c.1662T>	T556Lfs*148	20514194.0	20514194.0	T	-	ENSMUST00000115374.8:c.1662T>	T556Lfs*148	AACR-H0155160	AACR-H0155160-M01-V01	AACR		False	False	False	False	False	7
RBM10	ENSG00000182872.11	ENST00000377604.3	chrX	23	+	True	47028839	47028839	A	-	ENST00000377604.3:c.143A>	Y48Lfs*86	Frame_Shifting	E_2	DEL	True	2	Class 2: This mutation can be modeled, but the effect may not be consistent.	21aa	7aa	Rbm10	ENSMUSG00000031060.17	ENSMUST00000115374.8	chrX	23	+	DEL	Frame_Shifting	E_2	20502095.0	20502095.0	A	-	ENSMUST00000115374.8:c.143A>	Y48Lfs*86	20502095.0	20502095.0	A	-	ENSMUST00000115374.8:c.143A>	Y48Lfs*86	AACR-H0156655	AACR-H0156655-M01-V01	AACR		False	False	False	False	False	28
RBM10	ENSG00000182872.11	ENST00000377604.3	chrX	23	+	True	47028852	47028852	G	-	ENST00000377604.3:c.156G>	G53Afs*81	Frame_Shifting	E_2	DEL	True	2	Class 2: This mutation can be modeled, but the effect may not be consistent.	25aa	3aa	Rbm10	ENSMUSG00000031060.17	ENSMUST00000115374.8	chrX	23	+	DEL	Frame_Shifting	E_2	20502108.0	20502108.0	G	-	ENSMUST00000115374.8:c.156G>	G53Afs*81	20502108.0	20502108.0	G	-	ENSMUST00000115374.8:c.156G>	G53Afs*81	AACR-H0156740	AACR-H0156740-M01-V01	AACR		False	False	False	False	False	28
RBM10	ENSG00000182872.11	ENST00000377604.3	chrX	23	+	True	47028866	47028875	ATGACGACTC	-	ENST00000377604.3:c.170_179ATGACGACTC>	D58Lfs*73	Frame_Shifting	E_2	DEL	True	2	Class 2: This mutation can be modeled, but the effect may not be consistent.	0aa	52aa	Rbm10	ENSMUSG00000031060.17	ENSMUST00000115374.8	chrX	23	+	DEL	Frame_Shifting	E_2	20502122.0	20502131.0	ATGACGACTC	-	ENSMUST00000115374.8:c.170_179ATGACGACTC>	D58Lfs*73	20502122.0	20502131.0	ATGACGACTC	-	ENSMUST00000115374.8:c.170_179ATGACGACTC>	D58Lfs*73	AACR-H0156753	AACR-H0156753-M01-V01	AACR		False	False	False	False	False	52
RBM10	ENSG00000182872.11	ENST00000377604.3	chrX	23	+	True	47045661	47045661	T	-	ENST00000377604.3:c.2542T>	F848Sfs*38	Frame_Shifting	E_22	DEL	True	2	Class 2: This mutation can be modeled, but the effect may not be consistent.	169aa	83aa	Rbm10	ENSMUSG00000031060.17	ENSMUST00000115374.8	chrX	23	+	DEL	Frame_Shifting	E_22	20516590.0	20516590.0	T	-	ENSMUST00000115374.8:c.2542T>	F848Lfs*9	20516590.0	20516590.0	T	-	ENSMUST00000115374.8:c.2542T>	F848Lfs*9	AACR-H0424481	AACR-H0424481-M01-V01	AACR		False	False	False	False	False	252
RBM10	ENSG00000182872.11	ENST00000377604.3	chrX	23	+	True	47045662	47045674	TCGAGCAGCCTAC	-	ENST00000377604.3:c.2543_2555TCGAGCAGCCTAC>	E849Gfs*33	Frame_Shifting	E_22	DEL	True	2	Class 2: This mutation can be modeled, but the effect may not be consistent.	169aa	79aa	Rbm10	ENSMUSG00000031060.17	ENSMUST00000115374.8	chrX	23	+	DEL	Frame_Shifting	E_22	20516591.0	20516603.0	TTGAACAACCCAC	-	ENSMUST00000115374.8:c.2543_2555TTGAACAACCCAC>	E849Gfs*4	20516591.0	20516603.0	TTGAACAACCCAC	-	ENSMUST00000115374.8:c.2543_2555TTGAACAACCCAC>	E849Gfs*4	AACR-H0424482	AACR-H0424482-M01-V01	AACR		False	False	False	False	False	248
RBM10	ENSG00000182872.11	ENST00000377604.3	chrX	23	+	True	47045663	47045663	C	-	ENST00000377604.3:c.2544C>	F848Lfs*38	Frame_Shifting	E_22	DEL	True	2	Class 2: This mutation can be modeled, but the effect may not be consistent.	169aa	83aa	Rbm10	ENSMUSG00000031060.17	ENSMUST00000115374.8	chrX	23	+	DEL	Frame_Shifting	E_22	20516592.0	20516592.0	T	-	ENSMUST00000115374.8:c.2544T>	F848Lfs*9	20516592.0	20516592.0	T	-	ENSMUST00000115374.8:c.2544T>	F848Lfs*9	AACR-H0424483	AACR-H0424483-M01-V01	AACR		False	False	False	False	False	252
RBM10	ENSG00000182872.11	ENST00000377604.3	chrX	23	+	True	47045663	47045664	CG	A	ENST00000377604.3:c.2544_2545CG>A	F848Lfs*38	Frame_Shifting	E_22	DEL	True	2	Class 2: This mutation can be modeled, but the effect may not be consistent.	169aa	82aa	Rbm10	ENSMUSG00000031060.17	ENSMUST00000115374.8	chrX	23	+	DEL	Frame_Shifting	E_22	20516592.0	20516593.0	TG	A	ENSMUST00000115374.8:c.2544_2545TG>A	F848Lfs*9	20516592.0	20516593.0	TG	A	ENSMUST00000115374.8:c.2544_2545TG>A	F848Lfs*9	AACR-H0424484	AACR-H0424484-M01-V01	AACR		False	False	False	False	False	251
RBM10	ENSG00000182872.11	ENST00000377604.3	chrX	23	+	True	47045663	47045669	CGAGCAG	-	ENST00000377604.3:c.2544_2550CGAGCAG>	E849Lfs*35	Frame_Shifting	E_22	DEL	True	2	Class 2: This mutation can be modeled, but the effect may not be consistent.	169aa	81aa	Rbm10	ENSMUSG00000031060.17	ENSMUST00000115374.8	chrX	23	+	DEL	Frame_Shifting	E_22	20516592.0	20516598.0	TGAACAA	-	ENSMUST00000115374.8:c.2544_2550TGAACAA>	E849Pfs*6	20516592.0	20516598.0	TGAACAA	-	ENSMUST00000115374.8:c.2544_2550TGAACAA>	E849Pfs*6	AACR-H0424485	AACR-H0424485-M01-V01	AACR		False	False	False	False	False	250
RBM10	ENSG00000182872.11	ENST00000377604.3	chrX	23	+	True	47045663	47045676	CGAGCAGCCTACTC	-	ENST00000377604.3:c.2544_2557CGAGCAGCCTACTC>	F848Lfs*7	Frame_Shifting	E_22	DEL	True	2	Class 2: This mutation can be modeled, but the effect may not be consistent.	169aa	78aa	Rbm10	ENSMUSG00000031060.17	ENSMUST00000115374.8	chrX	23	+	DEL	Frame_Shifting	E_22	20516592.0	20516605.0	TGAACAACCCACTC	-	ENSMUST00000115374.8:c.2544_2557TGAACAACCCACTC>	F848Lfs*7	20516592.0	20516605.0	TGAACAACCCACTC	-	ENSMUST00000115374.8:c.2544_2557TGAACAACCCACTC>	F848Lfs*7	AACR-H0424486	AACR-H0424486-M01-V01	AACR		False	False	False	False	False	247
RBM10	ENSG00000182872.11	ENST00000377604.3	chrX	23	+	True	47045663	47045681	CGAGCAGCCTACTCGGGAC	-	ENST00000377604.3:c.2544_2562CGAGCAGCCTACTCGGGAC>	F848Lfs*32	Frame_Shifting	E_22	DEL	True	2	Class 2: This mutation can be modeled, but the effect may not be consistent.	169aa	77aa	Rbm10	ENSMUSG00000031060.17	ENSMUST00000115374.8	chrX	23	+	DEL	Frame_Shifting	E_22	20516592.0	20516610.0	TGAACAACCCACTCGGGAT	-	ENSMUST00000115374.8:c.2544_2562TGAACAACCCACTCGGGAT>	F848Lfs*3	20516592.0	20516610.0	TGAACAACCCACTCGGGAT	-	ENSMUST00000115374.8:c.2544_2562TGAACAACCCACTCGGGAT>	F848Lfs*3	AACR-H0424487	AACR-H0424487-M01-V01	AACR		False	False	False	False	False	246
RBM10	ENSG00000182872.11	ENST00000377604.3	chrX	23	+	True	47045667	47045667	C	-	ENST00000377604.3:c.2548C>	Q850Sfs*36	Frame_Shifting	E_22	DEL	True	2	Class 2: This mutation can be modeled, but the effect may not be consistent.	171aa	81aa	Rbm10	ENSMUSG00000031060.17	ENSMUST00000115374.8	chrX	23	+	DEL	Frame_Shifting	E_22	20516596.0	20516596.0	C	-	ENSMUST00000115374.8:c.2548C>	Q850Nfs*7	20516596.0	20516596.0	C	-	ENSMUST00000115374.8:c.2548C>	Q850Nfs*7	AACR-H0424489	AACR-H0424489-M01-V01	AACR		False	False	False	False	False	252
RBM10	ENSG00000182872.11	ENST00000377604.3	chrX	23	+	True	47045667	47045672	CAGCCT	A	ENST00000377604.3:c.2548_2553CAGCCT>A	Q850Nfs*8	Frame_Shifting	E_22	DEL	True	2	Class 2: This mutation can be modeled, but the effect may not be consistent.	171aa	80aa	Rbm10	ENSMUSG00000031060.17	ENSMUST00000115374.8	chrX	23	+	DEL	Frame_Shifting	E_22	20516596.0	20516601.0	CAACCC	A	ENSMUST00000115374.8:c.2548_2553CAACCC>A	Q850Nfs*8	20516596.0	20516601.0	CAACCC	A	ENSMUST00000115374.8:c.2548_2553CAACCC>A	Q850Nfs*8	AACR-H0424490	AACR-H0424490-M01-V01	AACR		False	False	False	False	False	251
RBM10	ENSG00000182872.11	ENST00000377604.3	chrX	23	+	True	47045677	47045677	G	-	ENST00000377604.3:c.2558G>	D854Tfs*32	Frame_Shifting	E_22	DEL	True	2	Class 2: This mutation can be modeled, but the effect may not be consistent.	174aa	78aa	Rbm10	ENSMUSG00000031060.17	ENSMUST00000115374.8	chrX	23	+	DEL	Frame_Shifting	E_22	20516606.0	20516606.0	G	-	ENSMUST00000115374.8:c.2558G>	D854Mfs*3	20516606.0	20516606.0	G	-	ENSMUST00000115374.8:c.2558G>	D854Mfs*3	AACR-H0424495	AACR-H0424495-M01-V01	AACR		False	False	False	False	False	252
RBM10	ENSG00000182872.11	ENST00000377604.3	chrX	23	+	True	47045539	47045542	AGGA	-	ENST00000377604.3:c.2506_2509AGGA>	R836Sfs*10	Frame_Shifting	E_21	DEL	True	2	Class 2: This mutation can be modeled, but the effect may not be consistent.	157aa	94aa	Rbm10	ENSMUSG00000031060.17	ENSMUST00000115374.8	chrX	23	+	DEL	Frame_Shifting	E_21	20516477.0	20516480.0	AGGA	-	ENSMUST00000115374.8:c.2506_2509AGGA>	R836Sfs*20	20516477.0	20516480.0	AGGA	-	ENSMUST00000115374.8:c.2506_2509AGGA>	R836Sfs*20	AACR-H0424503	AACR-H0424503-M01-V01	AACR		False	False	False	False	False	251
RBM10	ENSG00000182872.11	ENST00000377604.3	chrX	23	+	True	47045568	47045569	TG	-	ENST00000377604.3:c.2535_2536TG>	V846Rfs*13	Frame_Shifting	E_21	DEL	True	2	Class 2: This mutation can be modeled, but the effect may not be consistent.	166aa	85aa	Rbm10	ENSMUSG00000031060.17	ENSMUST00000115374.8	chrX	23	+	DEL	Frame_Shifting	E_21	20516506.0	20516507.0	TG	-	ENSMUST00000115374.8:c.2535_2536TG>	V846Gfs*3	20516506.0	20516507.0	TG	-	ENSMUST00000115374.8:c.2535_2536TG>	V846Gfs*3	AACR-H0424512	AACR-H0424512-M01-V01	AACR		False	False	False	False	False	251
RBM10	ENSG00000182872.11	ENST00000377604.3	chrX	23	+	True	47045688	47045689	GG	T	ENST00000377604.3:c.2569_2570GG>T	G857Sfs*29	Frame_Shifting	E_22	DEL	True	2	Class 2: This mutation can be modeled, but the effect may not be consistent.	178aa	74aa	Rbm10	ENSMUSG00000031060.17	ENSMUST00000115374.8	chrX	23	+	DEL	Frame_Shifting	E_22	20516617.0	20516618.0	GG	T	ENSMUST00000115374.8:c.2569_2570GG>T	G857Sfs*29	20516617.0	20516618.0	GG	T	ENSMUST00000115374.8:c.2569_2570GG>T	G857Sfs*29	AACR-H0424543	AACR-H0424543-M01-V01	AACR		False	False	False	False	False	252
RBM10	ENSG00000182872.11	ENST00000377604.3	chrX	23	+	True	47045689	47045716	GCAGTGACAACATTGGCAGTCGGATGCT	-	ENST00000377604.3:c.2570_2597GCAGTGACAACATTGGCAGTCGGATGCT>	S858Rfs*19	Frame_Shifting	E_22	DEL	True	2	Class 2: This mutation can be modeled, but the effect may not be consistent.	178aa	65aa	Rbm10	ENSMUSG00000031060.17	ENSMUST00000115374.8	chrX	23	+	DEL	Frame_Shifting	E_22	20516618.0	20516645.0	GCAGTGACAACATTGGCAGTCGAATGCT	-	ENSMUST00000115374.8:c.2570_2597GCAGTGACAACATTGGCAGTCGAATGCT>	G857Afs*20	20516618.0	20516645.0	GCAGTGACAACATTGGCAGTCGAATGCT	-	ENSMUST00000115374.8:c.2570_2597GCAGTGACAACATTGGCAGTCGAATGCT>	G857Afs*20	AACR-H0424545	AACR-H0424545-M01-V01	AACR		False	False	False	False	False	243
RBM10	ENSG00000182872.11	ENST00000377604.3	chrX	23	+	True	47045529	47045551	GCCCAAGAGGAGGAAGTACGGCG	-	ENST00000377604.3:c.2496_2518GCCCAAGAGGAGGAAGTACGGCG>	P833Hfs*19	Frame_Shifting	E_21	DEL	True	2	Class 2: This mutation can be modeled, but the effect may not be consistent.	153aa	91aa	Rbm10	ENSMUSG00000031060.17	ENSMUST00000115374.8	chrX	23	+	DEL	Frame_Shifting	E_21	20516467.0	20516489.0	GCCCAAACGGAGGAAGTATGGTG	-	ENSMUST00000115374.8:c.2496_2518GCCCAAACGGAGGAAGTATGGTG>	P833Hfs*9	20516467.0	20516489.0	GCCCAAACGGAGGAAGTATGGTG	-	ENSMUST00000115374.8:c.2496_2518GCCCAAACGGAGGAAGTATGGTG>	P833Hfs*9	AACR-H0424560	AACR-H0424560-M01-V01	AACR		False	False	False	False	False	244
RBM10	ENSG00000182872.11	ENST00000377604.3	chrX	23	+	True	47045768	47045768	C	-	ENST00000377604.3:c.2649C>	I884Lfs*2	Frame_Shifting	E_22	DEL	True	2	Class 2: This mutation can be modeled, but the effect may not be consistent.	204aa	48aa	Rbm10	ENSMUSG00000031060.17	ENSMUST00000115374.8	chrX	23	+	DEL	Frame_Shifting	E_22	20516697.0	20516697.0	C	-	ENSMUST00000115374.8:c.2649C>	I884Lfs*2	20516697.0	20516697.0	C	-	ENSMUST00000115374.8:c.2649C>	I884Lfs*2	AACR-H0424561	AACR-H0424561-M01-V01	AACR		False	False	False	False	False	252
RBM10	ENSG00000182872.11	ENST00000377604.3	chrX	23	+	True	47045168	47045175	ACTAGAGA	C	ENST00000377604.3:c.2409_2416ACTAGAGA>C	L804Rfs*7	Frame_Shifting	E_20	DEL	True	2	Class 2: This mutation can be modeled, but the effect may not be consistent.	124aa	125aa	Rbm10	ENSMUSG00000031060.17	ENSMUST00000115374.8	chrX	23	+	DEL	Frame_Shifting	E_20	20516093.0	20516100.0	ACTAGAGA	C	ENSMUST00000115374.8:c.2409_2416ACTAGAGA>C	L804Kfs*7	20516093.0	20516100.0	ACTAGAGA	C	ENSMUST00000115374.8:c.2409_2416ACTAGAGA>C	L804Kfs*7	AACR-H0424596	AACR-H0424596-M01-V01	AACR		False	False	False	False	False	249
RBM10	ENSG00000182872.11	ENST00000377604.3	chrX	23	+	True	47045172	47045172	G	-	ENST00000377604.3:c.2413G>	E805Rfs*8	Frame_Shifting	E_20	DEL	True	2	Class 2: This mutation can be modeled, but the effect may not be consistent.	126aa	126aa	Rbm10	ENSMUSG00000031060.17	ENSMUST00000115374.8	chrX	23	+	DEL	Frame_Shifting	E_20	20516097.0	20516097.0	G	-	ENSMUST00000115374.8:c.2413G>	E805Rfs*8	20516097.0	20516097.0	G	-	ENSMUST00000115374.8:c.2413G>	E805Rfs*8	AACR-H0424598	AACR-H0424598-M01-V01	AACR		False	False	False	False	False	252
RBM10	ENSG00000182872.11	ENST00000377604.3	chrX	23	+	True	47045172	47045174	GAG	AA	ENST00000377604.3:c.2413_2415GAG>AA	E805Kfs*8	Frame_Shifting	E_20	DEL	True	2	Class 2: This mutation can be modeled, but the effect may not be consistent.	126aa	126aa	Rbm10	ENSMUSG00000031060.17	ENSMUST00000115374.8	chrX	23	+	DEL	Frame_Shifting	E_20	20516097.0	20516099.0	GAG	AA	ENSMUST00000115374.8:c.2413_2415GAG>AA	E805Kfs*8	20516097.0	20516099.0	GAG	AA	ENSMUST00000115374.8:c.2413_2415GAG>AA	E805Kfs*8	AACR-H0424599	AACR-H0424599-M01-V01	AACR		False	False	False	False	False	252
RBM10	ENSG00000182872.11	ENST00000377604.3	chrX	23	+	True	47045473	47045476	TACC	-	ENST00000377604.3:c.2440_2443TACC>	Y814Gfs*32	Frame_Shifting	E_21	DEL	True	2	Class 2: This mutation can be modeled, but the effect may not be consistent.	135aa	116aa	Rbm10	ENSMUSG00000031060.17	ENSMUST00000115374.8	chrX	23	+	DEL	Frame_Shifting	E_21	20516411.0	20516414.0	TATC	-	ENSMUST00000115374.8:c.2440_2443TATC>	Y814Efs*42	20516411.0	20516414.0	TATC	-	ENSMUST00000115374.8:c.2440_2443TATC>	Y814Efs*42	AACR-H0424601	AACR-H0424601-M01-V01	AACR		False	False	False	False	False	251
RBM10	ENSG00000182872.11	ENST00000377604.3	chrX	23	+	True	47045526	47045533	AGAGCCCA	-	ENST00000377604.3:c.2493_2500AGAGCCCA>	P833Efs*24	Frame_Shifting	E_21	DEL	True	2	Class 2: This mutation can be modeled, but the effect may not be consistent.	152aa	97aa	Rbm10	ENSMUSG00000031060.17	ENSMUST00000115374.8	chrX	23	+	DEL	Frame_Shifting	E_21	20516464.0	20516471.0	AGAGCCCA	-	ENSMUST00000115374.8:c.2493_2500AGAGCCCA>	E832Tfs*15	20516464.0	20516471.0	AGAGCCCA	-	ENSMUST00000115374.8:c.2493_2500AGAGCCCA>	E832Tfs*15	AACR-H0424602	AACR-H0424602-M01-V01	AACR		False	False	False	False	False	249
RBM10	ENSG00000182872.11	ENST00000377604.3	chrX	23	+	True	47045514	47045515	CC	-	ENST00000377604.3:c.2481_2482CC>	P828Rfs*31	Frame_Shifting	E_21	DEL	True	2	Class 2: This mutation can be modeled, but the effect may not be consistent.	148aa	103aa	Rbm10	ENSMUSG00000031060.17	ENSMUST00000115374.8	chrX	23	+	DEL	Frame_Shifting	E_21	20516452.0	20516453.0	CC	-	ENSMUST00000115374.8:c.2481_2482CC>	P828*	20516452.0	20516453.0	CC	-	ENSMUST00000115374.8:c.2481_2482CC>	P828*	AACR-H0424607	AACR-H0424607-M01-V01	AACR		False	False	False	False	False	251
RBM10	ENSG00000182872.11	ENST00000377604.3	chrX	23	+	True	47045516	47045517	CC	T	ENST00000377604.3:c.2483_2484CC>T	P828Lfs*19	Frame_Shifting	E_21	DEL	True	2	Class 2: This mutation can be modeled, but the effect may not be consistent.	149aa	103aa	Rbm10	ENSMUSG00000031060.17	ENSMUST00000115374.8	chrX	23	+	DEL	Frame_Shifting	E_21	20516454.0	20516455.0	CT	T	ENSMUST00000115374.8:c.2483_2484CT>T	P828Lfs*29	20516454.0	20516455.0	CT	T	ENSMUST00000115374.8:c.2483_2484CT>T	P828Lfs*29	AACR-H0424609	AACR-H0424609-M01-V01	AACR		False	False	False	False	False	252
RBM10	ENSG00000182872.11	ENST00000377604.3	chrX	23	+	True	47045521	47045521	C	-	ENST00000377604.3:c.2488C>	P830Rfs*17	Frame_Shifting	E_21	DEL	True	2	Class 2: This mutation can be modeled, but the effect may not be consistent.	151aa	101aa	Rbm10	ENSMUSG00000031060.17	ENSMUST00000115374.8	chrX	23	+	DEL	Frame_Shifting	E_21	20516459.0	20516459.0	C	-	ENSMUST00000115374.8:c.2488C>	P830Hfs*27	20516459.0	20516459.0	C	-	ENSMUST00000115374.8:c.2488C>	P830Hfs*27	AACR-H0424613	AACR-H0424613-M01-V01	AACR		False	False	False	False	False	252
RBM10	ENSG00000182872.11	ENST00000377604.3	chrX	23	+	True	47045524	47045524	C	-	ENST00000377604.3:c.2491C>	P831Qfs*16	Frame_Shifting	E_21	DEL	True	2	Class 2: This mutation can be modeled, but the effect may not be consistent.	152aa	100aa	Rbm10	ENSMUSG00000031060.17	ENSMUST00000115374.8	chrX	23	+	DEL	Frame_Shifting	E_21	20516462.0	20516462.0	C	-	ENSMUST00000115374.8:c.2491C>	P831Qfs*26	20516462.0	20516462.0	C	-	ENSMUST00000115374.8:c.2491C>	P831Qfs*26	AACR-H0424617	AACR-H0424617-M01-V01	AACR		False	False	False	False	False	252
RBM10	ENSG00000182872.11	ENST00000377604.3	chrX	23	+	True	47045501	47045501	A	-	ENST00000377604.3:c.2468A>	K824Sfs*23	Frame_Shifting	E_21	DEL	True	2	Class 2: This mutation can be modeled, but the effect may not be consistent.	144aa	108aa	Rbm10	ENSMUSG00000031060.17	ENSMUST00000115374.8	chrX	23	+	DEL	Frame_Shifting	E_21	20516439.0	20516439.0	A	-	ENSMUST00000115374.8:c.2468A>	E823Gfs*34	20516439.0	20516439.0	A	-	ENSMUST00000115374.8:c.2468A>	E823Gfs*34	AACR-H0424623	AACR-H0424623-M01-V01	AACR		False	False	False	False	False	252
RBM10	ENSG00000182872.11	ENST00000377604.3	chrX	23	+	True	47045484	47045493	TGCAGCTGAA	-	ENST00000377604.3:c.2451_2460TGCAGCTGAA>	A819Efs*25	Frame_Shifting	E_21	DEL	True	2	Class 2: This mutation can be modeled, but the effect may not be consistent.	138aa	111aa	Rbm10	ENSMUSG00000031060.17	ENSMUST00000115374.8	chrX	23	+	DEL	Frame_Shifting	E_21	20516422.0	20516431.0	TGCAGCTGAA	-	ENSMUST00000115374.8:c.2451_2460TGCAGCTGAA>	A819Gfs*35	20516422.0	20516431.0	TGCAGCTGAA	-	ENSMUST00000115374.8:c.2451_2460TGCAGCTGAA>	A819Gfs*35	AACR-H0424631	AACR-H0424631-M01-V01	AACR		False	False	False	False	False	249
RBM10	ENSG00000182872.11	ENST00000377604.3	chrX	23	+	True	47045491	47045491	G	-	ENST00000377604.3:c.2458G>	E820Nfs*27	Frame_Shifting	E_21	DEL	True	2	Class 2: This mutation can be modeled, but the effect may not be consistent.	141aa	111aa	Rbm10	ENSMUSG00000031060.17	ENSMUST00000115374.8	chrX	23	+	DEL	Frame_Shifting	E_21	20516429.0	20516429.0	G	-	ENSMUST00000115374.8:c.2458G>	E820Nfs*37	20516429.0	20516429.0	G	-	ENSMUST00000115374.8:c.2458G>	E820Nfs*37	AACR-H0424635	AACR-H0424635-M01-V01	AACR		False	False	False	False	False	252
RBM10	ENSG00000182872.11	ENST00000377604.3	chrX	23	+	True	47045493	47045494	AC	-	ENST00000377604.3:c.2460_2461AC>	R821Qfs*38	Frame_Shifting	E_21	DEL	True	2	Class 2: This mutation can be modeled, but the effect may not be consistent.	141aa	110aa	Rbm10	ENSMUSG00000031060.17	ENSMUST00000115374.8	chrX	23	+	DEL	Frame_Shifting	E_21	20516431.0	20516432.0	AC	-	ENSMUST00000115374.8:c.2460_2461AC>	R821Qfs*8	20516431.0	20516432.0	AC	-	ENSMUST00000115374.8:c.2460_2461AC>	R821Qfs*8	AACR-H0424636	AACR-H0424636-M01-V01	AACR		False	False	False	False	False	251
RBM10	ENSG00000182872.11	ENST00000377604.3	chrX	23	+	True	47045495	47045508	GCAGAGAAAAGTAT	-	ENST00000377604.3:c.2462_2475GCAGAGAAAAGTAT>	R822Hfs*33	Frame_Shifting	E_21	DEL	True	2	Class 2: This mutation can be modeled, but the effect may not be consistent.	142aa	106aa	Rbm10	ENSMUSG00000031060.17	ENSMUST00000115374.8	chrX	23	+	DEL	Frame_Shifting	E_21	20516433.0	20516446.0	GCAGGGAGAAGTAT	-	ENSMUST00000115374.8:c.2462_2475GCAGGGAGAAGTAT>	R822Yfs*3	20516433.0	20516446.0	GCAGGGAGAAGTAT	-	ENSMUST00000115374.8:c.2462_2475GCAGGGAGAAGTAT>	R822Yfs*3	AACR-H0424638	AACR-H0424638-M01-V01	AACR		False	False	False	False	False	248
RBM10	ENSG00000182872.11	ENST00000377604.3	chrX	23	+	True	47045137	47045137	G	-	ENST00000377604.3:c.2378G>	R793Qfs*9	Frame_Shifting	E_20	DEL	True	2	Class 2: This mutation can be modeled, but the effect may not be consistent.	114aa	138aa	Rbm10	ENSMUSG00000031060.17	ENSMUST00000115374.8	chrX	23	+	DEL	Frame_Shifting	E_20	20516062.0	20516062.0	G	-	ENSMUST00000115374.8:c.2378G>	R793Qfs*12	20516062.0	20516062.0	G	-	ENSMUST00000115374.8:c.2378G>	R793Qfs*12	AACR-H0424643	AACR-H0424643-M01-V01	AACR		False	False	False	False	False	252
RBM10	ENSG00000182872.11	ENST00000377604.3	chrX	23	+	True	47045934	47045934	C	-	ENST00000377604.3:c.2729C>	S910*	Frame_Shifting	E_23	DEL	True	2	Class 2: This mutation can be modeled, but the effect may not be consistent.	231aa	21aa	Rbm10	ENSMUSG00000031060.17	ENSMUST00000115374.8	chrX	23	+	DEL	Frame_Shifting	E_23	20516859.0	20516859.0	C	-	ENSMUST00000115374.8:c.2729C>	S910*	20516859.0	20516859.0	C	-	ENSMUST00000115374.8:c.2729C>	S910*	AACR-H0424726	AACR-H0424726-M01-V01	AACR		False	False	False	False	False	252
RBM10	ENSG00000182872.11	ENST00000377604.3	chrX	23	+	True	47045902	47045902	G	-	ENST00000377604.3:c.2697G>	G900Vfs*24	Frame_Shifting	E_23	DEL	True	2	Class 2: This mutation can be modeled, but the effect may not be consistent.	220aa	32aa	Rbm10	ENSMUSG00000031060.17	ENSMUST00000115374.8	chrX	23	+	DEL	Frame_Shifting	E_23	20516827.0	20516827.0	G	-	ENSMUST00000115374.8:c.2697G>	G900Vfs*24	20516827.0	20516827.0	G	-	ENSMUST00000115374.8:c.2697G>	G900Vfs*24	AACR-H0424730	AACR-H0424730-M01-V01	AACR		False	False	False	False	False	252
RBM10	ENSG00000182872.11	ENST00000377604.3	chrX	23	+	True	47045924	47045924	G	-	ENST00000377604.3:c.2719G>	V908Sfs*16	Frame_Shifting	E_23	DEL	True	2	Class 2: This mutation can be modeled, but the effect may not be consistent.	228aa	24aa	Rbm10	ENSMUSG00000031060.17	ENSMUST00000115374.8	chrX	23	+	DEL	Frame_Shifting	E_23	20516849.0	20516849.0	G	-	ENSMUST00000115374.8:c.2719G>	V908Sfs*16	20516849.0	20516849.0	G	-	ENSMUST00000115374.8:c.2719G>	V908Sfs*16	AACR-H0424740	AACR-H0424740-M01-V01	AACR		False	False	False	False	False	252
RBM10	ENSG00000182872.11	ENST00000377604.3	chrX	23	+	True	47045889	47045896	GGGGCTCC	-	ENST00000377604.3:c.2684_2691GGGGCTCC>	G896Pfs*81	Frame_Shifting	E_23	DEL	True	2	Class 2: This mutation can be modeled, but the effect may not be consistent.	216aa	34aa	Rbm10	ENSMUSG00000031060.17	ENSMUST00000115374.8	chrX	23	+	DEL	Frame_Shifting	E_23	20516814.0	20516821.0	GAGGTTCT	-	ENSMUST00000115374.8:c.2684_2691GAGGTTCT>	G896Pfs*17	20516814.0	20516821.0	GAGGTTCT	-	ENSMUST00000115374.8:c.2684_2691GAGGTTCT>	G896Pfs*17	AACR-H0424744	AACR-H0424744-M01-V01	AACR		False	False	False	False	False	250
RBM10	ENSG00000182872.11	ENST00000377604.3	chrX	23	+	True	47045868	47045876	CACAGGCCC	-	ENST00000377604.3:c.2668-3_5CACAGGCCC>		Non_Coding,E,I	I_22	DEL	True	2	Class 2: This mutation can be modeled, but the effect may not be consistent.	1nt	6nt	Rbm10	ENSMUSG00000031060.17	ENSMUST00000115374.8	chrX	23	+	DEL	Exon,Intron	I_22	20516793.0	20516801.0	CACAGGCCC	-	ENSMUST00000115374.8:c.2668-3_5CACAGGCCC>		20516793.0	20516801.0	CACAGGCCC	-	ENSMUST00000115374.8:c.2668-3_5CACAGGCCC>		AACR-H0424755	AACR-H0424755-M01-V01	AACR		False	False	False	False	False	7
RBM10	ENSG00000182872.11	ENST00000377604.3	chrX	23	+	True	47045887	47045887	G	-	ENST00000377604.3:c.2682G>	R895Gfs*29	Frame_Shifting	E_23	DEL	True	2	Class 2: This mutation can be modeled, but the effect may not be consistent.	215aa	37aa	Rbm10	ENSMUSG00000031060.17	ENSMUST00000115374.8	chrX	23	+	DEL	Frame_Shifting	E_23	20516812.0	20516812.0	T	-	ENSMUST00000115374.8:c.2682T>	R895Efs*29	20516812.0	20516812.0	T	-	ENSMUST00000115374.8:c.2682T>	R895Efs*29	AACR-H0424763	AACR-H0424763-M01-V01	AACR		False	False	False	False	False	252
RBM10	ENSG00000182872.11	ENST00000377604.3	chrX	23	+	True	47045137	47045162	GAGCCCACTTGTCAGAAAACGAGCTA	-	ENST00000377604.3:c.2378_2403GAGCCCACTTGTCAGAAAACGAGCTA>	A794Sfs*6	Frame_Shifting	E_20	DEL	True	2	Class 2: This mutation can be modeled, but the effect may not be consistent.	114aa	130aa	Rbm10	ENSMUSG00000031060.17	ENSMUST00000115374.8	chrX	23	+	DEL	Frame_Shifting	E_20	20516062.0	20516087.0	GAGCCCACTTGTCAGAAAACGAATTG	-	ENSMUST00000115374.8:c.2378_2403GAGCCCACTTGTCAGAAAACGAATTG>	A794Sfs*6	20516062.0	20516087.0	GAGCCCACTTGTCAGAAAACGAATTG	-	ENSMUST00000115374.8:c.2378_2403GAGCCCACTTGTCAGAAAACGAATTG>	A794Sfs*6	AACR-H0424805	AACR-H0424805-M01-V01	AACR		False	False	False	False	False	244
RBM10	ENSG00000182872.11	ENST00000377604.3	chrX	23	+	True	47045134	47045134	G	-	ENST00000377604.3:c.2375G>	R793Efs*9	Frame_Shifting	E_20	DEL	True	2	Class 2: This mutation can be modeled, but the effect may not be consistent.	113aa	139aa	Rbm10	ENSMUSG00000031060.17	ENSMUST00000115374.8	chrX	23	+	DEL	Frame_Shifting	E_20	20516059.0	20516059.0	G	-	ENSMUST00000115374.8:c.2375G>	R793Efs*12	20516059.0	20516059.0	G	-	ENSMUST00000115374.8:c.2375G>	R793Efs*12	AACR-H0424806	AACR-H0424806-M01-V01	AACR		False	False	False	False	False	252
RBM10	ENSG00000182872.11	ENST00000377604.3	chrX	23	+	True	47044497	47044498	AA	-	ENST00000377604.3:c.1994_1995AA>	K666Rfs*6	Frame_Shifting	E_17	DEL	True	2	Class 2: This mutation can be modeled, but the effect may not be consistent.	31aa	11aa	Rbm10	ENSMUSG00000031060.17	ENSMUST00000115374.8	chrX	23	+	DEL	Frame_Shifting	E_17	20515426.0	20515427.0	AA	-	ENSMUST00000115374.8:c.1994_1995AA>	K666Rfs*11	20515426.0	20515427.0	AA	-	ENSMUST00000115374.8:c.1994_1995AA>	K666Rfs*11	AACR-H0424814	AACR-H0424814-M01-V01	AACR		False	False	False	False	False	42
RBM10	ENSG00000182872.11	ENST00000377604.3	chrX	23	+	True	47044503	47044510	AAAACTTC	-	ENST00000377604.3:c.2000_2007AAAACTTC>	N668Kfs*2	Frame_Shifting	E_17	DEL	True	2	Class 2: This mutation can be modeled, but the effect may not be consistent.	33aa	7aa	Rbm10	ENSMUSG00000031060.17	ENSMUST00000115374.8	chrX	23	+	DEL	Frame_Shifting	E_17	20515432.0	20515439.0	AAAACTTC	-	ENSMUST00000115374.8:c.2000_2007AAAACTTC>	N668Kfs*7	20515432.0	20515439.0	AAAACTTC	-	ENSMUST00000115374.8:c.2000_2007AAAACTTC>	N668Kfs*7	AACR-H0424818	AACR-H0424818-M01-V01	AACR		False	False	False	False	False	40
RBM10	ENSG00000182872.11	ENST00000377604.3	chrX	23	+	True	47044507	47044508	CT	-	ENST00000377604.3:c.2004_2005CT>	F669Qfs*3	Frame_Shifting	E_17	DEL	True	2	Class 2: This mutation can be modeled, but the effect may not be consistent.	34aa	7aa	Rbm10	ENSMUSG00000031060.17	ENSMUST00000115374.8	chrX	23	+	DEL	Frame_Shifting	E_17	20515436.0	20515437.0	CT	-	ENSMUST00000115374.8:c.2004_2005CT>	F669Qfs*8	20515436.0	20515437.0	CT	-	ENSMUST00000115374.8:c.2004_2005CT>	F669Qfs*8	AACR-H0424820	AACR-H0424820-M01-V01	AACR		False	False	False	False	False	41
RBM10	ENSG00000182872.11	ENST00000377604.3	chrX	23	+	True	47044508	47044508	T	-	ENST00000377604.3:c.2005T>	F669Sfs*35	Frame_Shifting	E_17	DEL	True	2	Class 2: This mutation can be modeled, but the effect may not be consistent.	35aa	7aa	Rbm10	ENSMUSG00000031060.17	ENSMUST00000115374.8	chrX	23	+	DEL	Frame_Shifting	E_17	20515437.0	20515437.0	T	-	ENSMUST00000115374.8:c.2005T>	F669Sfs*35	20515437.0	20515437.0	T	-	ENSMUST00000115374.8:c.2005T>	F669Sfs*35	AACR-H0424821	AACR-H0424821-M01-V01	AACR		False	False	False	False	False	42
RBM10	ENSG00000182872.11	ENST00000377604.3	chrX	23	+	True	47044522	47044522	C	-	ENST00000377604.3:c.2019C>	Q674Sfs*30	Frame_Shifting	E_17	DEL	True	2	Class 2: This mutation can be modeled, but the effect may not be consistent.	39aa	3aa	Rbm10	ENSMUSG00000031060.17	ENSMUST00000115374.8	chrX	23	+	DEL	Frame_Shifting	E_17	20515451.0	20515451.0	C	-	ENSMUST00000115374.8:c.2019C>	Q674Sfs*30	20515451.0	20515451.0	C	-	ENSMUST00000115374.8:c.2019C>	Q674Sfs*30	AACR-H0424825	AACR-H0424825-M01-V01	AACR		False	False	False	False	False	42
RBM10	ENSG00000182872.11	ENST00000377604.3	chrX	23	+	True	47044455	47044456	TT	-	ENST00000377604.3:c.1952_1953TT>	I651Sfs*21	Frame_Shifting	E_17	DEL	True	2	Class 2: This mutation can be modeled, but the effect may not be consistent.	17aa	25aa	Rbm10	ENSMUSG00000031060.17	ENSMUST00000115374.8	chrX	23	+	DEL	Frame_Shifting	E_17	20515384.0	20515385.0	TT	-	ENSMUST00000115374.8:c.1952_1953TT>	I651Sfs*13	20515384.0	20515385.0	TT	-	ENSMUST00000115374.8:c.1952_1953TT>	I651Sfs*13	AACR-H0424830	AACR-H0424830-M01-V01	AACR		False	False	False	False	False	42
RBM10	ENSG00000182872.11	ENST00000377604.3	chrX	23	+	True	47044468	47044468	G	-	ENST00000377604.3:c.1965G>	E656Nfs*48	Frame_Shifting	E_17	DEL	True	2	Class 2: This mutation can be modeled, but the effect may not be consistent.	21aa	21aa	Rbm10	ENSMUSG00000031060.17	ENSMUST00000115374.8	chrX	23	+	DEL	Frame_Shifting	E_17	20515397.0	20515397.0	G	-	ENSMUST00000115374.8:c.1965G>	E656Sfs*48	20515397.0	20515397.0	G	-	ENSMUST00000115374.8:c.1965G>	E656Sfs*48	AACR-H0424834	AACR-H0424834-M01-V01	AACR		False	False	False	False	False	42
RBM10	ENSG00000182872.11	ENST00000377604.3	chrX	23	+	True	47044472	47044473	CG	-	ENST00000377604.3:c.1969_1970CG>	R657Lfs*15	Frame_Shifting	E_17	DEL	True	2	Class 2: This mutation can be modeled, but the effect may not be consistent.	23aa	19aa	Rbm10	ENSMUSG00000031060.17	ENSMUST00000115374.8	chrX	23	+	DEL	Frame_Shifting	E_17	20515401.0	20515402.0	CG	-	ENSMUST00000115374.8:c.1969_1970CG>	R657Vfs*7	20515401.0	20515402.0	CG	-	ENSMUST00000115374.8:c.1969_1970CG>	R657Vfs*7	AACR-H0424836	AACR-H0424836-M01-V01	AACR		False	False	False	False	False	42
RBM10	ENSG00000182872.11	ENST00000377604.3	chrX	23	+	True	47044476	47044476	G	-	ENST00000377604.3:c.1973G>	A659Pfs*45	Frame_Shifting	E_17	DEL	True	2	Class 2: This mutation can be modeled, but the effect may not be consistent.	24aa	18aa	Rbm10	ENSMUSG00000031060.17	ENSMUST00000115374.8	chrX	23	+	DEL	Frame_Shifting	E_17	20515405.0	20515405.0	G	-	ENSMUST00000115374.8:c.1973G>	A659Hfs*45	20515405.0	20515405.0	G	-	ENSMUST00000115374.8:c.1973G>	A659Hfs*45	AACR-H0424837	AACR-H0424837-M01-V01	AACR		False	False	False	False	False	42
RBM10	ENSG00000182872.11	ENST00000377604.3	chrX	23	+	True	47044487	47044506	CTCAACAAACAAAAAGAAAA	-	ENST00000377604.3:c.1984_2003CTCAACAAACAAAAAGAAAA>	N663Qfs*3	Frame_Shifting	E_17	DEL	True	2	Class 2: This mutation can be modeled, but the effect may not be consistent.	28aa	8aa	Rbm10	ENSMUSG00000031060.17	ENSMUST00000115374.8	chrX	23	+	DEL	Frame_Shifting	E_17	20515416.0	20515435.0	CTCAATAAGCAAAAAGAAAA	-	ENSMUST00000115374.8:c.1984_2003CTCAATAAGCAAAAAGAAAA>	N663Qfs*8	20515416.0	20515435.0	CTCAATAAGCAAAAAGAAAA	-	ENSMUST00000115374.8:c.1984_2003CTCAATAAGCAAAAAGAAAA>	N663Qfs*8	AACR-H0424845	AACR-H0424845-M01-V01	AACR		False	False	False	False	False	36
RBM10	ENSG00000182872.11	ENST00000377604.3	chrX	23	+	True	47044560	47044563	AGTC	-	ENST00000377604.3:c.2057_2060AGTC>	S687Pfs*16	Frame_Shifting	E_17	DEL	True	2	Class 2: This mutation can be modeled, but the effect may not be consistent.	7aa	244aa	Rbm10	ENSMUSG00000031060.17	ENSMUST00000115374.8	chrX	23	+	DEL	Frame_Shifting	E_17	20515489.0	20515492.0	AATC	-	ENSMUST00000115374.8:c.2057_2060AATC>	E686Gfs*17	20515489.0	20515492.0	AATC	-	ENSMUST00000115374.8:c.2057_2060AATC>	E686Gfs*17	AACR-H0424867	AACR-H0424867-M01-V01	AACR		False	False	False	False	False	251
RBM10	ENSG00000182872.11	ENST00000377604.3	chrX	23	+	True	47044536	47044536	C	-	ENST00000377604.3:c.2033C>	L679Cfs*25	Frame_Shifting	E_17	DEL	True	2	Class 2: This mutation can be modeled, but the effect may not be consistent.	0aa	0aa	Rbm10	ENSMUSG00000031060.17	ENSMUST00000115374.8	chrX	23	+	DEL	Frame_Shifting	E_17	20515462.0	20515462.0	G	-	ENSMUST00000115374.8:c.2030G>	S677Mfs*27	20515462.0	20515462.0	G	-	ENSMUST00000115374.8:c.2030G>	S677Mfs*27	AACR-H0424872	AACR-H0424872-M01-V01	AACR		False	False	False	False	False	0
RBM10	ENSG00000182872.11	ENST00000377604.3	chrX	23	+	True	47044536	47044537	CC	G	ENST00000377604.3:c.2033_2034CC>G	S678Cfs*26	Frame_Shifting	E_17	DEL	True	2	Class 2: This mutation can be modeled, but the effect may not be consistent.	0aa	0aa	Rbm10	ENSMUSG00000031060.17	ENSMUST00000115374.8	chrX	23	+	DEL	Frame_Shifting	E_17	20515462.0	20515463.0	GT	G	ENSMUST00000115374.8:c.2030_2031GT>G	S677Rfs*27	20515462.0	20515463.0	GT	G	ENSMUST00000115374.8:c.2030_2031GT>G	S677Rfs*27	AACR-H0424875	AACR-H0424875-M01-V01	AACR		False	False	False	False	False	0
RBM10	ENSG00000182872.11	ENST00000377604.3	chrX	23	+	True	47044539	47044539	T	-	ENST00000377604.3:c.2036T>	L679Rfs*25	Frame_Shifting	E_17	DEL	True	2	Class 2: This mutation can be modeled, but the effect may not be consistent.	0aa	252aa	Rbm10	ENSMUSG00000031060.17	ENSMUST00000115374.8	chrX	23	+	DEL	Frame_Shifting	E_17	20515468.0	20515468.0	T	-	ENSMUST00000115374.8:c.2036T>	L679Hfs*25	20515468.0	20515468.0	T	-	ENSMUST00000115374.8:c.2036T>	L679Hfs*25	AACR-H0424876	AACR-H0424876-M01-V01	AACR		False	False	False	False	False	252
RBM10	ENSG00000182872.11	ENST00000377604.3	chrX	23	+	True	47044539	47044548	TGCGAGATGA	-	ENST00000377604.3:c.2036_2045TGCGAGATGA>	L679Pfs*22	Frame_Shifting	E_17	DEL	True	2	Class 2: This mutation can be modeled, but the effect may not be consistent.	0aa	249aa	Rbm10	ENSMUSG00000031060.17	ENSMUST00000115374.8	chrX	23	+	DEL	Frame_Shifting	E_17	20515468.0	20515477.0	TACGAGATGA	-	ENSMUST00000115374.8:c.2036_2045TACGAGATGA>	R680Kfs*21	20515468.0	20515477.0	TACGAGATGA	-	ENSMUST00000115374.8:c.2036_2045TACGAGATGA>	R680Kfs*21	AACR-H0424877	AACR-H0424877-M01-V01	AACR		False	False	False	False	False	249
RBM10	ENSG00000182872.11	ENST00000377604.3	chrX	23	+	True	47044557	47044557	G	-	ENST00000377604.3:c.2054G>	E686Sfs*18	Frame_Shifting	E_17	DEL	True	2	Class 2: This mutation can be modeled, but the effect may not be consistent.	6aa	246aa	Rbm10	ENSMUSG00000031060.17	ENSMUST00000115374.8	chrX	23	+	DEL	Frame_Shifting	E_17	20515486.0	20515486.0	G	-	ENSMUST00000115374.8:c.2054G>	E686Nfs*18	20515486.0	20515486.0	G	-	ENSMUST00000115374.8:c.2054G>	E686Nfs*18	AACR-H0424879	AACR-H0424879-M01-V01	AACR		False	False	False	False	False	252
RBM10	ENSG00000182872.11	ENST00000377604.3	chrX	23	+	True	47044541	47044562	CGAGATGACGAGAGGCGGGAGT	-	ENST00000377604.3:c.2038_2059CGAGATGACGAGAGGCGGGAGT>	R680Qfs*17	Frame_Shifting	E_17	DEL	True	2	Class 2: This mutation can be modeled, but the effect may not be consistent.	1aa	244aa	Rbm10	ENSMUSG00000031060.17	ENSMUST00000115374.8	chrX	23	+	DEL	Frame_Shifting	E_17	20515470.0	20515491.0	CGAGATGATGAAAGGCGGGAAT	-	ENSMUST00000115374.8:c.2038_2059CGAGATGATGAAAGGCGGGAAT>	D681Pfs*16	20515470.0	20515491.0	CGAGATGATGAAAGGCGGGAAT	-	ENSMUST00000115374.8:c.2038_2059CGAGATGATGAAAGGCGGGAAT>	D681Pfs*16	AACR-H0424880	AACR-H0424880-M01-V01	AACR		False	False	False	False	False	245
RBM10	ENSG00000182872.11	ENST00000377604.3	chrX	23	+	True	47044554	47044554	G	-	ENST00000377604.3:c.2051G>	R684Sfs*20	Frame_Shifting	E_17	DEL	True	2	Class 2: This mutation can be modeled, but the effect may not be consistent.	5aa	247aa	Rbm10	ENSMUSG00000031060.17	ENSMUST00000115374.8	chrX	23	+	DEL	Frame_Shifting	E_17	20515483.0	20515483.0	G	-	ENSMUST00000115374.8:c.2051G>	R684Sfs*20	20515483.0	20515483.0	G	-	ENSMUST00000115374.8:c.2051G>	R684Sfs*20	AACR-H0424886	AACR-H0424886-M01-V01	AACR		False	False	False	False	False	252
RBM10	ENSG00000182872.11	ENST00000377604.3	chrX	23	+	True	47041638	47041641	GTCG	-	ENST00000377604.3:c.1863_1866GTCG>	S622Pfs*81	Frame_Shifting	E_16	DEL	True	2	Class 2: This mutation can be modeled, but the effect may not be consistent.	4aa	5aa	Rbm10	ENSMUSG00000031060.17	ENSMUST00000115374.8	chrX	23	+	DEL	Frame_Shifting	E_16	20514573.0	20514576.0	GTCT	-	ENSMUST00000115374.8:c.1863_1866GTCT>	S622Lfs*81	20514573.0	20514576.0	GTCT	-	ENSMUST00000115374.8:c.1863_1866GTCT>	S622Lfs*81	AACR-H0424893	AACR-H0424893-M01-V01	AACR		False	False	False	False	False	9
RBM10	ENSG00000182872.11	ENST00000377604.3	chrX	23	+	True	47041654	47041654	A	-	ENST00000377604.3:c.1879A>	K627Rfs*77	Frame_Shifting	E_16	DEL	True	2	Class 2: This mutation can be modeled, but the effect may not be consistent.	10aa	0aa	Rbm10	ENSMUSG00000031060.17	ENSMUST00000115374.8	chrX	23	+	DEL	Frame_Shifting	E_16	20514589.0	20514589.0	A	-	ENSMUST00000115374.8:c.1879A>	K627Rfs*77	20514589.0	20514589.0	A	-	ENSMUST00000115374.8:c.1879A>	K627Rfs*77	AACR-H0424901	AACR-H0424901-M01-V01	AACR		False	False	False	False	False	10
RBM10	ENSG00000182872.11	ENST00000377604.3	chrX	23	+	True	47041624	47041624	C	-	ENST00000377604.3:c.1849C>	A618Pfs*86	Frame_Shifting	E_16	DEL	True	2	Class 2: This mutation can be modeled, but the effect may not be consistent.	0aa	10aa	Rbm10	ENSMUSG00000031060.17	ENSMUST00000115374.8	chrX	23	+	DEL	Frame_Shifting	E_16	20514559.0	20514559.0	C	-	ENSMUST00000115374.8:c.1849C>	P617Lfs*87	20514559.0	20514559.0	C	-	ENSMUST00000115374.8:c.1849C>	P617Lfs*87	AACR-H0424925	AACR-H0424925-M01-V01	AACR		False	False	False	False	False	10
RBM10	ENSG00000182872.11	ENST00000377604.3	chrX	23	+	True	47041703	47041716	ACAAGACCAAGACA	-	ENST00000377604.3:c.1928_1941ACAAGACCAAGACA>	H643Rfs*25	Frame_Shifting	E_16	DEL	True	2	Class 2: This mutation can be modeled, but the effect may not be consistent.	9aa	29aa	Rbm10	ENSMUSG00000031060.17	ENSMUST00000115374.8	chrX	23	+	DEL	Frame_Shifting	E_16	20514638.0	20514651.0	ATAAGACAAAGACA	-	ENSMUST00000115374.8:c.1928_1941ATAAGACAAAGACA>	H643Rfs*17	20514638.0	20514651.0	ATAAGACAAAGACA	-	ENSMUST00000115374.8:c.1928_1941ATAAGACAAAGACA>	H643Rfs*17	AACR-H0424933	AACR-H0424933-M01-V01	AACR		False	False	False	False	False	38
RBM10	ENSG00000182872.11	ENST00000377604.3	chrX	23	+	True	47041709	47041709	C	-	ENST00000377604.3:c.1934C>	K646Rfs*58	Frame_Shifting	E_16	DEL	True	2	Class 2: This mutation can be modeled, but the effect may not be consistent.	11aa	31aa	Rbm10	ENSMUSG00000031060.17	ENSMUST00000115374.8	chrX	23	+	DEL	Frame_Shifting	E_16	20514644.0	20514644.0	C	-	ENSMUST00000115374.8:c.1934C>	T645Kfs*59	20514644.0	20514644.0	C	-	ENSMUST00000115374.8:c.1934C>	T645Kfs*59	AACR-H0424936	AACR-H0424936-M01-V01	AACR		False	False	False	False	False	42
RBM10	ENSG00000182872.11	ENST00000377604.3	chrX	23	+	True	47041711	47041711	A	-	ENST00000377604.3:c.1936A>	K646Rfs*58	Frame_Shifting	E_16	DEL	True	2	Class 2: This mutation can be modeled, but the effect may not be consistent.	12aa	30aa	Rbm10	ENSMUSG00000031060.17	ENSMUST00000115374.8	chrX	23	+	DEL	Frame_Shifting	E_16	20514646.0	20514646.0	A	-	ENSMUST00000115374.8:c.1936A>	K646Rfs*58	20514646.0	20514646.0	A	-	ENSMUST00000115374.8:c.1936A>	K646Rfs*58	AACR-H0424937	AACR-H0424937-M01-V01	AACR		False	False	False	False	False	42
RBM10	ENSG00000182872.11	ENST00000377604.3	chrX	23	+	True	47041725	47041725	G	-	ENST00000377604.3:c.1950G>	I651Lfs*53	Frame_Shifting	E_16	DEL	True	2	Class 2: This mutation can be modeled, but the effect may not be consistent.	16aa	26aa	Rbm10	ENSMUSG00000031060.17	ENSMUST00000115374.8	chrX	23	+	DEL	Frame_Shifting	E_16	20514660.0	20514660.0	G	-	ENSMUST00000115374.8:c.1950G>	I651Lfs*53	20514660.0	20514660.0	G	-	ENSMUST00000115374.8:c.1950G>	I651Lfs*53	AACR-H0424944	AACR-H0424944-M01-V01	AACR		False	False	False	False	False	42
RBM10	ENSG00000182872.11	ENST00000377604.3	chrX	23	+	True	47041702	47041703	CA	-	ENST00000377604.3:c.1927_1928CA>	H643Qfs*29	Frame_Shifting	E_16	DEL	True	2	Class 2: This mutation can be modeled, but the effect may not be consistent.	9aa	33aa	Rbm10	ENSMUSG00000031060.17	ENSMUST00000115374.8	chrX	23	+	DEL	Frame_Shifting	E_16	20514637.0	20514638.0	CA	-	ENSMUST00000115374.8:c.1927_1928CA>	H643*	20514637.0	20514638.0	CA	-	ENSMUST00000115374.8:c.1927_1928CA>	H643*	AACR-H0424949	AACR-H0424949-M01-V01	AACR		False	False	False	False	False	42
RBM10	ENSG00000182872.11	ENST00000377604.3	chrX	23	+	True	47041683	47041683	C	-	ENST00000377604.3:c.1908C>	E638Rfs*66	Frame_Shifting	E_16	DEL	True	2	Class 2: This mutation can be modeled, but the effect may not be consistent.	2aa	40aa	Rbm10	ENSMUSG00000031060.17	ENSMUST00000115374.8	chrX	23	+	DEL	Frame_Shifting	E_16	20514618.0	20514618.0	A	-	ENSMUST00000115374.8:c.1908A>	E638Rfs*66	20514618.0	20514618.0	A	-	ENSMUST00000115374.8:c.1908A>	E638Rfs*66	AACR-H0424952	AACR-H0424952-M01-V01	AACR		False	False	False	False	False	42
RBM10	ENSG00000182872.11	ENST00000377604.3	chrX	23	+	True	47041674	47041674	G	-	ENST00000377604.3:c.1899G>	K634Rfs*70	Frame_Shifting	E_16	DEL	True	2	Class 2: This mutation can be modeled, but the effect may not be consistent.	0aa	0aa	Rbm10	ENSMUSG00000031060.17	ENSMUST00000115374.8	chrX	23	+	DEL	Frame_Shifting	E_16	20514606.0	20514606.0	A	-	ENSMUST00000115374.8:c.1896A>	S633Qfs*71	20514606.0	20514606.0	A	-	ENSMUST00000115374.8:c.1896A>	S633Qfs*71	AACR-H0424954	AACR-H0424954-M01-V01	AACR		False	False	False	False	False	0
RBM10	ENSG00000182872.11	ENST00000377604.3	chrX	23	+	True	47041677	47041677	G	-	ENST00000377604.3:c.1902G>	E635Rfs*69	Frame_Shifting	E_16	DEL	True	2	Class 2: This mutation can be modeled, but the effect may not be consistent.	0aa	42aa	Rbm10	ENSMUSG00000031060.17	ENSMUST00000115374.8	chrX	23	+	DEL	Frame_Shifting	E_16	20514612.0	20514612.0	G	-	ENSMUST00000115374.8:c.1902G>	E635Rfs*69	20514612.0	20514612.0	G	-	ENSMUST00000115374.8:c.1902G>	E635Rfs*69	AACR-H0424956	AACR-H0424956-M01-V01	AACR		False	False	False	False	False	42
RBM10	ENSG00000182872.11	ENST00000377604.3	chrX	23	+	True	47041680	47041680	G	-	ENST00000377604.3:c.1905G>	G636Afs*68	Frame_Shifting	E_16	DEL	True	2	Class 2: This mutation can be modeled, but the effect may not be consistent.	1aa	41aa	Rbm10	ENSMUSG00000031060.17	ENSMUST00000115374.8	chrX	23	+	DEL	Frame_Shifting	E_16	20514615.0	20514615.0	G	-	ENSMUST00000115374.8:c.1905G>	G636Efs*68	20514615.0	20514615.0	G	-	ENSMUST00000115374.8:c.1905G>	G636Efs*68	AACR-H0424958	AACR-H0424958-M01-V01	AACR		False	False	False	False	False	42
RBM10	ENSG00000182872.11	ENST00000377604.3	chrX	23	+	True	47041693	47041693	A	-	ENST00000377604.3:c.1918A>	K640Rfs*64	Frame_Shifting	E_16	DEL	True	2	Class 2: This mutation can be modeled, but the effect may not be consistent.	6aa	36aa	Rbm10	ENSMUSG00000031060.17	ENSMUST00000115374.8	chrX	23	+	DEL	Frame_Shifting	E_16	20514628.0	20514628.0	A	-	ENSMUST00000115374.8:c.1918A>	E641Rfs*63	20514628.0	20514628.0	A	-	ENSMUST00000115374.8:c.1918A>	E641Rfs*63	AACR-H0424961	AACR-H0424961-M01-V01	AACR		False	False	False	False	False	42
RBM10	ENSG00000182872.11	ENST00000377604.3	chrX	23	+	True	47044946	47044958	AAGCTGGCCTGTC	-	ENST00000377604.3:c.2272_2284AAGCTGGCCTGTC>	K758Cfs*40	Frame_Shifting	E_19	DEL	True	2	Class 2: This mutation can be modeled, but the effect may not be consistent.	79aa	169aa	Rbm10	ENSMUSG00000031060.17	ENSMUST00000115374.8	chrX	23	+	DEL	Frame_Shifting	E_19	20515876.0	20515888.0	AAGCTAGCCTGTC	-	ENSMUST00000115374.8:c.2272_2284AAGCTAGCCTGTC>	K758Cfs*43	20515876.0	20515888.0	AAGCTAGCCTGTC	-	ENSMUST00000115374.8:c.2272_2284AAGCTAGCCTGTC>	K758Cfs*43	AACR-H0424974	AACR-H0424974-M01-V01	AACR		False	False	False	False	False	248
RBM10	ENSG00000182872.11	ENST00000377604.3	chrX	23	+	True	47044949	47044962	CTGGCCTGTCTGCT	-	ENST00000377604.3:c.2275_2288CTGGCCTGTCTGCT>	A760Pfs*25	Frame_Shifting	E_19	DEL	True	2	Class 2: This mutation can be modeled, but the effect may not be consistent.	80aa	168aa	Rbm10	ENSMUSG00000031060.17	ENSMUST00000115374.8	chrX	23	+	DEL	Frame_Shifting	E_19	20515879.0	20515892.0	CTAGCCTGTCTGCT	-	ENSMUST00000115374.8:c.2275_2288CTAGCCTGTCTGCT>	A760Pfs*25	20515879.0	20515892.0	CTAGCCTGTCTGCT	-	ENSMUST00000115374.8:c.2275_2288CTAGCCTGTCTGCT>	A760Pfs*25	AACR-H0424975	AACR-H0424975-M01-V01	AACR		False	False	False	False	False	248
RBM10	ENSG00000182872.11	ENST00000377604.3	chrX	23	+	True	47044952	47044970	GCCTGTCTGCTCTGCCGAC	-	ENST00000377604.3:c.2278_2296GCCTGTCTGCTCTGCCGAC>	C761Sfs*35	Frame_Shifting	E_19	DEL	True	2	Class 2: This mutation can be modeled, but the effect may not be consistent.	81aa	165aa	Rbm10	ENSMUSG00000031060.17	ENSMUST00000115374.8	chrX	23	+	DEL	Frame_Shifting	E_19	20515882.0	20515900.0	GCCTGTCTGCTCTGCCGCC	-	ENSMUST00000115374.8:c.2278_2296GCCTGTCTGCTCTGCCGCC>	C761Sfs*38	20515882.0	20515900.0	GCCTGTCTGCTCTGCCGCC	-	ENSMUST00000115374.8:c.2278_2296GCCTGTCTGCTCTGCCGCC>	C761Sfs*38	AACR-H0424978	AACR-H0424978-M01-V01	AACR		False	False	False	False	False	246
RBM10	ENSG00000182872.11	ENST00000377604.3	chrX	23	+	True	47044972	47044972	C	-	ENST00000377604.3:c.2298C>	Q767Sfs*35	Frame_Shifting	E_19	DEL	True	2	Class 2: This mutation can be modeled, but the effect may not be consistent.	87aa	165aa	Rbm10	ENSMUSG00000031060.17	ENSMUST00000115374.8	chrX	23	+	DEL	Frame_Shifting	E_19	20515902.0	20515902.0	C	-	ENSMUST00000115374.8:c.2298C>	Q767Sfs*38	20515902.0	20515902.0	C	-	ENSMUST00000115374.8:c.2298C>	Q767Sfs*38	AACR-H0424985	AACR-H0424985-M01-V01	AACR		False	False	False	False	False	252
RBM10	ENSG00000182872.11	ENST00000377604.3	chrX	23	+	True	47044973	47044986	CAGTTCCCCAGCAA	-	ENST00000377604.3:c.2299_2312CAGTTCCCCAGCAA>	Q767Rfs*18	Frame_Shifting	E_19	DEL	True	2	Class 2: This mutation can be modeled, but the effect may not be consistent.	88aa	160aa	Rbm10	ENSMUSG00000031060.17	ENSMUST00000115374.8	chrX	23	+	DEL	Frame_Shifting	E_19	20515903.0	20515916.0	CAGTTTCCCAGCAA	-	ENSMUST00000115374.8:c.2299_2312CAGTTTCCCAGCAA>	Q767Gfs*18	20515903.0	20515916.0	CAGTTTCCCAGCAA	-	ENSMUST00000115374.8:c.2299_2312CAGTTTCCCAGCAA>	Q767Gfs*18	AACR-H0424987	AACR-H0424987-M01-V01	AACR		False	False	False	False	False	248
RBM10	ENSG00000182872.11	ENST00000377604.3	chrX	23	+	True	47044973	47044995	CAGTTCCCCAGCAAAGAGGCGCT	-	ENST00000377604.3:c.2299_2321CAGTTCCCCAGCAAAGAGGCGCT>	Q767Hfs*15	Frame_Shifting	E_19	DEL	True	2	Class 2: This mutation can be modeled, but the effect may not be consistent.	88aa	157aa	Rbm10	ENSMUSG00000031060.17	ENSMUST00000115374.8	chrX	23	+	DEL	Frame_Shifting	E_19	20515903.0	20515925.0	CAGTTTCCCAGCAAGGAGGCACT	-	ENSMUST00000115374.8:c.2299_2321CAGTTTCCCAGCAAGGAGGCACT>	Q767Hfs*15	20515903.0	20515925.0	CAGTTTCCCAGCAAGGAGGCACT	-	ENSMUST00000115374.8:c.2299_2321CAGTTTCCCAGCAAGGAGGCACT>	Q767Hfs*15	AACR-H0424988	AACR-H0424988-M01-V01	AACR		False	False	False	False	False	245
RBM10	ENSG00000182872.11	ENST00000377604.3	chrX	23	+	True	47044912	47044912	C	-	ENST00000377604.3:c.2238C>	P747Lfs*55	Frame_Shifting	E_19	DEL	True	2	Class 2: This mutation can be modeled, but the effect may not be consistent.	67aa	185aa	Rbm10	ENSMUSG00000031060.17	ENSMUST00000115374.8	chrX	23	+	DEL	Frame_Shifting	E_19	20515842.0	20515842.0	T	-	ENSMUST00000115374.8:c.2238T>	P747Lfs*13	20515842.0	20515842.0	T	-	ENSMUST00000115374.8:c.2238T>	P747Lfs*13	AACR-H0424996	AACR-H0424996-M01-V01	AACR		False	False	False	False	False	252
RBM10	ENSG00000182872.11	ENST00000377604.3	chrX	23	+	True	47044922	47044934	GAGGAGAAGCTCA	CT	ENST00000377604.3:c.2248_2260GAGGAGAAGCTCA>CT	E750Lfs*36	Frame_Shifting	E_19	DEL	True	2	Class 2: This mutation can be modeled, but the effect may not be consistent.	71aa	177aa	Rbm10	ENSMUSG00000031060.17	ENSMUST00000115374.8	chrX	23	+	DEL	Frame_Shifting	E_19	20515852.0	20515864.0	GAAGAAAAGCTCA	CT	ENSMUST00000115374.8:c.2248_2260GAAGAAAAGCTCA>CT	E750Lfs*36	20515852.0	20515864.0	GAAGAAAAGCTCA	CT	ENSMUST00000115374.8:c.2248_2260GAAGAAAAGCTCA>CT	E750Lfs*36	AACR-H0425003	AACR-H0425003-M01-V01	AACR		False	False	False	False	False	248
RBM10	ENSG00000182872.11	ENST00000377604.3	chrX	23	+	True	47044923	47044923	A	-	ENST00000377604.3:c.2249A>	E750Gfs*52	Frame_Shifting	E_19	DEL	True	2	Class 2: This mutation can be modeled, but the effect may not be consistent.	71aa	181aa	Rbm10	ENSMUSG00000031060.17	ENSMUST00000115374.8	chrX	23	+	DEL	Frame_Shifting	E_19	20515853.0	20515853.0	A	-	ENSMUST00000115374.8:c.2249A>	E751Kfs*9	20515853.0	20515853.0	A	-	ENSMUST00000115374.8:c.2249A>	E751Kfs*9	AACR-H0425004	AACR-H0425004-M01-V01	AACR		False	False	False	False	False	252
RBM10	ENSG00000182872.11	ENST00000377604.3	chrX	23	+	True	47044933	47044934	CA	T	ENST00000377604.3:c.2259_2260CA>T	T754Pfs*48	Frame_Shifting	E_19	DEL	True	2	Class 2: This mutation can be modeled, but the effect may not be consistent.	74aa	177aa	Rbm10	ENSMUSG00000031060.17	ENSMUST00000115374.8	chrX	23	+	DEL	Frame_Shifting	E_19	20515863.0	20515864.0	CA	T	ENSMUST00000115374.8:c.2259_2260CA>T	T754Qfs*6	20515863.0	20515864.0	CA	T	ENSMUST00000115374.8:c.2259_2260CA>T	T754Qfs*6	AACR-H0425007	AACR-H0425007-M01-V01	AACR		False	False	False	False	False	251
RBM10	ENSG00000182872.11	ENST00000377604.3	chrX	23	+	True	47044976	47044984	TTCCCCAGC	G	ENST00000377604.3:c.2302_2310TTCCCCAGC>G	F768Efs*19	Frame_Shifting	E_19	DEL	True	2	Class 2: This mutation can be modeled, but the effect may not be consistent.	89aa	161aa	Rbm10	ENSMUSG00000031060.17	ENSMUST00000115374.8	chrX	23	+	DEL	Frame_Shifting	E_19	20515906.0	20515914.0	TTTCCCAGC	G	ENSMUST00000115374.8:c.2302_2310TTTCCCAGC>G	F768Efs*19	20515906.0	20515914.0	TTTCCCAGC	G	ENSMUST00000115374.8:c.2302_2310TTTCCCAGC>G	F768Efs*19	AACR-H0425010	AACR-H0425010-M01-V01	AACR		False	False	False	False	False	250
RBM10	ENSG00000182872.11	ENST00000377604.3	chrX	23	+	True	47044906	47044907	TG	C	ENST00000377604.3:c.2232_2233TG>C	G746Afs*56	Frame_Shifting	E_19	DEL	True	2	Class 2: This mutation can be modeled, but the effect may not be consistent.	65aa	186aa	Rbm10	ENSMUSG00000031060.17	ENSMUST00000115374.8	chrX	23	+	DEL	Frame_Shifting	E_19	20515836.0	20515837.0	AG	C	ENSMUST00000115374.8:c.2232_2233AG>C	G745Efs*15	20515836.0	20515837.0	AG	C	ENSMUST00000115374.8:c.2232_2233AG>C	G745Efs*15	AACR-H0425012	AACR-H0425012-M01-V01	AACR		False	False	False	False	False	251
RBM10	ENSG00000182872.11	ENST00000377604.3	chrX	23	+	True	47045027	47045027	A	-	ENST00000377604.3:c.2353A>	K785Sfs*17	Frame_Shifting	E_19	DEL	True	2	Class 2: This mutation can be modeled, but the effect may not be consistent.	106aa	146aa	Rbm10	ENSMUSG00000031060.17	ENSMUST00000115374.8	chrX	23	+	DEL	Frame_Shifting	E_19	20515957.0	20515957.0	A	-	ENSMUST00000115374.8:c.2353A>	K785Sfs*20	20515957.0	20515957.0	A	-	ENSMUST00000115374.8:c.2353A>	K785Sfs*20	AACR-H0425014	AACR-H0425014-M01-V01	AACR		False	False	False	False	False	252
RBM10	ENSG00000182872.11	ENST00000377604.3	chrX	23	+	True	47045023	47045023	C	-	ENST00000377604.3:c.2349C>	H784Tfs*18	Frame_Shifting	E_19	DEL	True	2	Class 2: This mutation can be modeled, but the effect may not be consistent.	104aa	148aa	Rbm10	ENSMUSG00000031060.17	ENSMUST00000115374.8	chrX	23	+	DEL	Frame_Shifting	E_19	20515953.0	20515953.0	C	-	ENSMUST00000115374.8:c.2349C>	H784Tfs*21	20515953.0	20515953.0	C	-	ENSMUST00000115374.8:c.2349C>	H784Tfs*21	AACR-H0425032	AACR-H0425032-M01-V01	AACR		False	False	False	False	False	252
RBM10	ENSG00000182872.11	ENST00000377604.3	chrX	23	+	True	47045022	47045022	T	-	ENST00000377604.3:c.2348T>	L783Pfs*19	Frame_Shifting	E_19	DEL	True	2	Class 2: This mutation can be modeled, but the effect may not be consistent.	104aa	148aa	Rbm10	ENSMUSG00000031060.17	ENSMUST00000115374.8	chrX	23	+	DEL	Frame_Shifting	E_19	20515952.0	20515952.0	T	-	ENSMUST00000115374.8:c.2348T>	L783Pfs*22	20515952.0	20515952.0	T	-	ENSMUST00000115374.8:c.2348T>	L783Pfs*22	AACR-H0425033	AACR-H0425033-M01-V01	AACR		False	False	False	False	False	252
RBM10	ENSG00000182872.11	ENST00000377604.3	chrX	23	+	True	47044985	47044985	A	-	ENST00000377604.3:c.2311A>	E772Rfs*30	Frame_Shifting	E_19	DEL	True	2	Class 2: This mutation can be modeled, but the effect may not be consistent.	92aa	160aa	Rbm10	ENSMUSG00000031060.17	ENSMUST00000115374.8	chrX	23	+	DEL	Frame_Shifting	E_19	20515915.0	20515915.0	A	-	ENSMUST00000115374.8:c.2311A>	K771Rfs*34	20515915.0	20515915.0	A	-	ENSMUST00000115374.8:c.2311A>	K771Rfs*34	AACR-H0425036	AACR-H0425036-M01-V01	AACR		False	False	False	False	False	252
RBM10	ENSG00000182872.11	ENST00000377604.3	chrX	23	+	True	47045021	47045021	C	-	ENST00000377604.3:c.2347C>	L783Sfs*19	Frame_Shifting	E_19	DEL	True	2	Class 2: This mutation can be modeled, but the effect may not be consistent.	104aa	148aa	Rbm10	ENSMUSG00000031060.17	ENSMUST00000115374.8	chrX	23	+	DEL	Frame_Shifting	E_19	20515951.0	20515951.0	C	-	ENSMUST00000115374.8:c.2347C>	L783Sfs*22	20515951.0	20515951.0	C	-	ENSMUST00000115374.8:c.2347C>	L783Sfs*22	AACR-H0425043	AACR-H0425043-M01-V01	AACR		False	False	False	False	False	252
RBM10	ENSG00000182872.11	ENST00000377604.3	chrX	23	+	True	47045017	47045027	AGGGCTCCACA	-	ENST00000377604.3:c.2343_2353AGGGCTCCACA>	G782Afs*4	Frame_Shifting	E_19	DEL	True	2	Class 2: This mutation can be modeled, but the effect may not be consistent.	102aa	146aa	Rbm10	ENSMUSG00000031060.17	ENSMUST00000115374.8	chrX	23	+	DEL	Frame_Shifting	E_19	20515947.0	20515957.0	TGGGCTCCACA	-	ENSMUST00000115374.8:c.2343_2353TGGGCTCCACA>	G782Afs*4	20515947.0	20515957.0	TGGGCTCCACA	-	ENSMUST00000115374.8:c.2343_2353TGGGCTCCACA>	G782Afs*4	AACR-H0425047	AACR-H0425047-M01-V01	AACR		False	False	False	False	False	248
RBM10	ENSG00000182872.11	ENST00000377604.3	chrX	23	+	True	47044742	47044745	GAAA	CG	ENST00000377604.3:c.2142_2145GAAA>CG	K715Vfs*4	Frame_Shifting	E_18	DEL	True	2	Class 2: This mutation can be modeled, but the effect may not be consistent.	35aa	216aa	Rbm10	ENSMUSG00000031060.17	ENSMUST00000115374.8	chrX	23	+	DEL	Frame_Shifting	E_18	20515668.0	20515671.0	AAAG	CG	ENSMUST00000115374.8:c.2142_2145AAAG>CG	K715Afs*4	20515668.0	20515671.0	AAAG	CG	ENSMUST00000115374.8:c.2142_2145AAAG>CG	K715Afs*4	AACR-H0425058	AACR-H0425058-M01-V01	AACR		False	False	False	False	False	251
RBM10	ENSG00000182872.11	ENST00000377604.3	chrX	23	+	True	47044743	47044756	AAATTGGCCAGTGA	C	ENST00000377604.3:c.2143_2156AAATTGGCCAGTGA>C	K715Pfs*83	Frame_Shifting	E_18	DEL	True	2	Class 2: This mutation can be modeled, but the effect may not be consistent.	36aa	212aa	Rbm10	ENSMUSG00000031060.17	ENSMUST00000115374.8	chrX	23	+	DEL	Frame_Shifting	E_18	20515669.0	20515682.0	AAGCTGGCCAGTGA	C	ENSMUST00000115374.8:c.2143_2156AAGCTGGCCAGTGA>C	K715Lfs*41	20515669.0	20515682.0	AAGCTGGCCAGTGA	C	ENSMUST00000115374.8:c.2143_2156AAGCTGGCCAGTGA>C	K715Lfs*41	AACR-H0425060	AACR-H0425060-M01-V01	AACR		False	False	False	False	False	248
RBM10	ENSG00000182872.11	ENST00000377604.3	chrX	23	+	True	47044748	47044748	G	-	ENST00000377604.3:c.2148G>	A717Pfs*85	Frame_Shifting	E_18	DEL	True	2	Class 2: This mutation can be modeled, but the effect may not be consistent.	37aa	215aa	Rbm10	ENSMUSG00000031060.17	ENSMUST00000115374.8	chrX	23	+	DEL	Frame_Shifting	E_18	20515674.0	20515674.0	G	-	ENSMUST00000115374.8:c.2148G>	A717Pfs*43	20515674.0	20515674.0	G	-	ENSMUST00000115374.8:c.2148G>	A717Pfs*43	AACR-H0425061	AACR-H0425061-M01-V01	AACR		False	False	False	False	False	252
RBM10	ENSG00000182872.11	ENST00000377604.3	chrX	23	+	True	47044760	47044760	C	-	ENST00000377604.3:c.2160C>	R721Afs*81	Frame_Shifting	E_18	DEL	True	2	Class 2: This mutation can be modeled, but the effect may not be consistent.	41aa	211aa	Rbm10	ENSMUSG00000031060.17	ENSMUST00000115374.8	chrX	23	+	DEL	Frame_Shifting	E_18	20515686.0	20515686.0	C	-	ENSMUST00000115374.8:c.2160C>	R721Afs*39	20515686.0	20515686.0	C	-	ENSMUST00000115374.8:c.2160C>	R721Afs*39	AACR-H0425069	AACR-H0425069-M01-V01	AACR		False	False	False	False	False	252
RBM10	ENSG00000182872.11	ENST00000377604.3	chrX	23	+	True	47044603	47044610	GGTGTGTT	-	ENST00000377604.3:c.2100+0_7GGTGTGTT>	X699_splice	Splice_Site	E_17	DEL	True	2	Class 2: This mutation can be modeled, but the effect may not be consistent.	8nt	0nt	Rbm10	ENSMUSG00000031060.17	ENSMUST00000115374.8	chrX	23	+	DEL	Splice_Site	E_17	20515532.0	20515539.0	GGTGTGTT	-	ENSMUST00000115374.8:c.2100+0_7GGTGTGTT>	X699_splice	20515532.0	20515539.0	GGTGTGTT	-	ENSMUST00000115374.8:c.2100+0_7GGTGTGTT>	X699_splice	AACR-H0425078	AACR-H0425078-M01-V01	AACR		False	False	False	False	False	8
RBM10	ENSG00000182872.11	ENST00000377604.3	chrX	23	+	True	47044723	47044723	A	-	ENST00000377604.3:c.2123A>	H708Pfs*94	Frame_Shifting	E_18	DEL	True	2	Class 2: This mutation can be modeled, but the effect may not be consistent.	29aa	223aa	Rbm10	ENSMUSG00000031060.17	ENSMUST00000115374.8	chrX	23	+	DEL	Frame_Shifting	E_18	20515649.0	20515649.0	A	-	ENSMUST00000115374.8:c.2123A>	H708Pfs*52	20515649.0	20515649.0	A	-	ENSMUST00000115374.8:c.2123A>	H708Pfs*52	AACR-H0425084	AACR-H0425084-M01-V01	AACR		False	False	False	False	False	252
RBM10	ENSG00000182872.11	ENST00000377604.3	chrX	23	+	True	47044836	47044842	TACAGAG	A	ENST00000377604.3:c.2167-1_5TACAGAG>A	X722_splice	Splice_Site	I_18	DEL	True	2	Class 2: This mutation can be modeled, but the effect may not be consistent.	3nt	3nt	Rbm10	ENSMUSG00000031060.17	ENSMUST00000115374.8	chrX	23	+	DEL	Exon,Intron	I_18	20515766.0	20515772.0	TACAGAG	A	ENSMUST00000115374.8:c.2167-1_5TACAGAG>A		20515766.0	20515772.0	TACAGAG	A	ENSMUST00000115374.8:c.2167-1_5TACAGAG>A		AACR-H0425093	AACR-H0425093-M01-V01	AACR		False	False	False	False	False	6
RBM10	ENSG00000182872.11	ENST00000377604.3	chrX	23	+	True	47044871	47044874	AGCG	-	ENST00000377604.3:c.2197_2200AGCG>	S733Gfs*68	Frame_Shifting	E_19	DEL	True	2	Class 2: This mutation can be modeled, but the effect may not be consistent.	54aa	197aa	Rbm10	ENSMUSG00000031060.17	ENSMUST00000115374.8	chrX	23	+	DEL	Frame_Shifting	E_19	20515801.0	20515804.0	AGTG	-	ENSMUST00000115374.8:c.2197_2200AGTG>	S733Gfs*26	20515801.0	20515804.0	AGTG	-	ENSMUST00000115374.8:c.2197_2200AGTG>	S733Gfs*26	AACR-H0425098	AACR-H0425098-M01-V01	AACR		False	False	False	False	False	251
RBM10	ENSG00000182872.11	ENST00000377604.3	chrX	23	+	True	47044886	47044887	AG	-	ENST00000377604.3:c.2212_2213AG>	S738*	Frame_Shifting	E_19	DEL	True	2	Class 2: This mutation can be modeled, but the effect may not be consistent.	59aa	193aa	Rbm10	ENSMUSG00000031060.17	ENSMUST00000115374.8	chrX	23	+	DEL	Frame_Shifting	E_19	20515816.0	20515817.0	AG	-	ENSMUST00000115374.8:c.2212_2213AG>	S738*	20515816.0	20515817.0	AG	-	ENSMUST00000115374.8:c.2212_2213AG>	S738*	AACR-H0425104	AACR-H0425104-M01-V01	AACR		False	False	False	False	False	252
RBM10	ENSG00000182872.11	ENST00000377604.3	chrX	23	+	True	47044900	47044900	G	-	ENST00000377604.3:c.2226G>	E743Sfs*59	Frame_Shifting	E_19	DEL	True	2	Class 2: This mutation can be modeled, but the effect may not be consistent.	63aa	189aa	Rbm10	ENSMUSG00000031060.17	ENSMUST00000115374.8	chrX	23	+	DEL	Frame_Shifting	E_19	20515830.0	20515830.0	G	-	ENSMUST00000115374.8:c.2226G>	E743Sfs*17	20515830.0	20515830.0	G	-	ENSMUST00000115374.8:c.2226G>	E743Sfs*17	AACR-H0425110	AACR-H0425110-M01-V01	AACR		False	False	False	False	False	252
RBM10	ENSG00000182872.11	ENST00000377604.3	chrX	23	+	True	47044843	47044846	CCCT	-	ENST00000377604.3:c.2169_2172CCCT>	P724Rfs*77	Frame_Shifting	E_19	DEL	True	2	Class 2: This mutation can be modeled, but the effect may not be consistent.	44aa	207aa	Rbm10	ENSMUSG00000031060.17	ENSMUST00000115374.8	chrX	23	+	DEL	Frame_Shifting	E_19	20515773.0	20515776.0	CCCA	-	ENSMUST00000115374.8:c.2169_2172CCCA>	P724Lfs*35	20515773.0	20515776.0	CCCA	-	ENSMUST00000115374.8:c.2169_2172CCCA>	P724Lfs*35	AACR-H0425119	AACR-H0425119-M01-V01	AACR		False	False	False	False	False	251
RBM10	ENSG00000182872.11	ENST00000377604.3	chrX	23	+	True	47044850	47044850	C	-	ENST00000377604.3:c.2176C>	R726Efs*76	Frame_Shifting	E_19	DEL	True	2	Class 2: This mutation can be modeled, but the effect may not be consistent.	47aa	205aa	Rbm10	ENSMUSG00000031060.17	ENSMUST00000115374.8	chrX	23	+	DEL	Frame_Shifting	E_19	20515780.0	20515780.0	C	-	ENSMUST00000115374.8:c.2176C>	R726Efs*34	20515780.0	20515780.0	C	-	ENSMUST00000115374.8:c.2176C>	R726Efs*34	AACR-H0425123	AACR-H0425123-M01-V01	AACR		False	False	False	False	False	252
RBM10	ENSG00000182872.11	ENST00000377604.3	chrX	23	+	True	47044851	47044851	G	-	ENST00000377604.3:c.2177G>	R726Qfs*76	Frame_Shifting	E_19	DEL	True	2	Class 2: This mutation can be modeled, but the effect may not be consistent.	47aa	205aa	Rbm10	ENSMUSG00000031060.17	ENSMUST00000115374.8	chrX	23	+	DEL	Frame_Shifting	E_19	20515781.0	20515781.0	G	-	ENSMUST00000115374.8:c.2177G>	R726Qfs*34	20515781.0	20515781.0	G	-	ENSMUST00000115374.8:c.2177G>	R726Qfs*34	AACR-H0425124	AACR-H0425124-M01-V01	AACR		False	False	False	False	False	252
RBM10	ENSG00000182872.11	ENST00000377604.3	chrX	23	+	True	47044852	47044870	AGGACTGGTGGCAGCCTAC	-	ENST00000377604.3:c.2178_2196AGGACTGGTGGCAGCCTAC>	G727Afs*69	Frame_Shifting	E_19	DEL	True	2	Class 2: This mutation can be modeled, but the effect may not be consistent.	47aa	199aa	Rbm10	ENSMUSG00000031060.17	ENSMUST00000115374.8	chrX	23	+	DEL	Frame_Shifting	E_19	20515782.0	20515800.0	AGGGCTGGTGGCAGCCTAT	-	ENSMUST00000115374.8:c.2178_2196AGGGCTGGTGGCAGCCTAT>	G727Vfs*27	20515782.0	20515800.0	AGGGCTGGTGGCAGCCTAT	-	ENSMUST00000115374.8:c.2178_2196AGGGCTGGTGGCAGCCTAT>	G727Vfs*27	AACR-H0425126	AACR-H0425126-M01-V01	AACR		False	False	False	False	False	246
RBM10	ENSG00000182872.11	ENST00000377604.3	chrX	23	+	True	47044856	47044866	CTGGTGGCAGC	-	ENST00000377604.3:c.2182_2192CTGGTGGCAGC>	V729Qfs*5	Frame_Shifting	E_19	DEL	True	2	Class 2: This mutation can be modeled, but the effect may not be consistent.	49aa	200aa	Rbm10	ENSMUSG00000031060.17	ENSMUST00000115374.8	chrX	23	+	DEL	Frame_Shifting	E_19	20515786.0	20515796.0	CTGGTGGCAGC	-	ENSMUST00000115374.8:c.2182_2192CTGGTGGCAGC>	V729*	20515786.0	20515796.0	CTGGTGGCAGC	-	ENSMUST00000115374.8:c.2182_2192CTGGTGGCAGC>	V729*	AACR-H0425131	AACR-H0425131-M01-V01	AACR		False	False	False	False	False	249
RBM10	ENSG00000182872.11	ENST00000377604.3	chrX	23	+	True	47044857	47044857	T	-	ENST00000377604.3:c.2183T>	L728Rfs*74	Frame_Shifting	E_19	DEL	True	2	Class 2: This mutation can be modeled, but the effect may not be consistent.	49aa	203aa	Rbm10	ENSMUSG00000031060.17	ENSMUST00000115374.8	chrX	23	+	DEL	Frame_Shifting	E_19	20515787.0	20515787.0	T	-	ENSMUST00000115374.8:c.2183T>	L728Rfs*32	20515787.0	20515787.0	T	-	ENSMUST00000115374.8:c.2183T>	L728Rfs*32	AACR-H0425132	AACR-H0425132-M01-V01	AACR		False	False	False	False	False	252
RBM10	ENSG00000182872.11	ENST00000377604.3	chrX	23	+	True	47041589	47041611	ACCTGTACTGGGATGGGGAGAGG	-	ENST00000377604.3:c.1814_1836ACCTGTACTGGGATGGGGAGAGG>	Y605Sfs*15	Frame_Shifting	E_16	DEL	True	2	Class 2: This mutation can be modeled, but the effect may not be consistent.	44aa	3aa	Rbm10	ENSMUSG00000031060.17	ENSMUST00000115374.8	chrX	23	+	DEL	Frame_Shifting	E_16	20514524.0	20514546.0	ACCTATACTGGGATGGGGAGCGG	-	ENSMUST00000115374.8:c.1814_1836ACCTATACTGGGATGGGGAGCGG>	Y605Sfs*12	20514524.0	20514546.0	ACCTATACTGGGATGGGGAGCGG	-	ENSMUST00000115374.8:c.1814_1836ACCTATACTGGGATGGGGAGCGG>	Y605Sfs*12	AACR-H0428414	AACR-H0428414-M01-V01	AACR		False	False	False	False	False	47
RBM10	ENSG00000182872.11	ENST00000377604.3	chrX	23	+	True	47030493	47030496	CCCA	-	ENST00000377604.3:c.268_271CCCA>	T91Afs*42	Frame_Shifting	E_3	DEL	True	2	Class 2: This mutation can be modeled, but the effect may not be consistent.	33aa	21aa	Rbm10	ENSMUSG00000031060.17	ENSMUST00000115374.8	chrX	23	+	DEL	Frame_Shifting	E_3	20503731.0	20503734.0	CCCA	-	ENSMUST00000115374.8:c.268_271CCCA>	P90Lfs*43	20503731.0	20503734.0	CCCA	-	ENSMUST00000115374.8:c.268_271CCCA>	P90Lfs*43	AACR-H0431042	AACR-H0431042-M01-V01	AACR		False	False	False	False	False	54
RBM10	ENSG00000182872.11	ENST00000377604.3	chrX	23	+	True	47030485	47030485	G	-	ENST00000377604.3:c.260G>	R87Sfs*47	Frame_Shifting	E_3	DEL	True	2	Class 2: This mutation can be modeled, but the effect may not be consistent.	30aa	25aa	Rbm10	ENSMUSG00000031060.17	ENSMUST00000115374.8	chrX	23	+	DEL	Frame_Shifting	E_3	20503723.0	20503723.0	G	-	ENSMUST00000115374.8:c.260G>	R87Sfs*47	20503723.0	20503723.0	G	-	ENSMUST00000115374.8:c.260G>	R87Sfs*47	AACR-H0431070	AACR-H0431070-M01-V01	AACR		False	False	False	False	False	55
RBM10	ENSG00000182872.11	ENST00000377604.3	chrX	23	+	True	47030622	47030637	CTGAGGATGCTGCCAC	-	ENST00000377604.3:c.397_412CTGAGGATGCTGCCAC>	L133Rfs*24	Frame_Shifting	E_3	DEL	True	2	Class 2: This mutation can be modeled, but the effect may not be consistent.	7aa	118aa	Rbm10	ENSMUSG00000031060.17	ENSMUST00000115374.8	chrX	23	+	DEL	Frame_Shifting	E_3	20503860.0	20503875.0	CTGAGGATGCTGCCAC	-	ENSMUST00000115374.8:c.397_412CTGAGGATGCTGCCAC>	L133Rfs*24	20503860.0	20503875.0	CTGAGGATGCTGCCAC	-	ENSMUST00000115374.8:c.397_412CTGAGGATGCTGCCAC>	L133Rfs*24	AACR-H0431096	AACR-H0431096-M01-V01	AACR		False	False	False	False	False	125
RBM10	ENSG00000182872.11	ENST00000377604.3	chrX	23	+	True	47030622	47030646	CTGAGGATGCTGCCACAGGCAGCCA	-	ENST00000377604.3:c.397_421CTGAGGATGCTGCCACAGGCAGCCA>	L136Tfs*18	Frame_Shifting	E_3	DEL	True	2	Class 2: This mutation can be modeled, but the effect may not be consistent.	7aa	115aa	Rbm10	ENSMUSG00000031060.17	ENSMUST00000115374.8	chrX	23	+	DEL	Frame_Shifting	E_3	20503860.0	20503884.0	CTGAGGATGCTGCCACAGGCAGCCA	-	ENSMUST00000115374.8:c.397_421CTGAGGATGCTGCCACAGGCAGCCA>	L136Tfs*18	20503860.0	20503884.0	CTGAGGATGCTGCCACAGGCAGCCA	-	ENSMUST00000115374.8:c.397_421CTGAGGATGCTGCCACAGGCAGCCA>	L136Tfs*18	AACR-H0431097	AACR-H0431097-M01-V01	AACR		False	False	False	False	False	122
RBM10	ENSG00000182872.11	ENST00000377604.3	chrX	23	+	True	47030533	47030533	G	-	ENST00000377604.3:c.308G>	D104Tfs*30	Frame_Shifting	E_3	DEL	True	2	Class 2: This mutation can be modeled, but the effect may not be consistent.	46aa	9aa	Rbm10	ENSMUSG00000031060.17	ENSMUST00000115374.8	chrX	23	+	DEL	Frame_Shifting	E_3	20503771.0	20503771.0	G	-	ENSMUST00000115374.8:c.308G>	D104Tfs*30	20503771.0	20503771.0	G	-	ENSMUST00000115374.8:c.308G>	D104Tfs*30	AACR-H0431103	AACR-H0431103-M01-V01	AACR		False	False	False	False	False	55
RBM10	ENSG00000182872.11	ENST00000377604.3	chrX	23	+	True	47030534	47030547	GGACCAGGACTATC	-	ENST00000377604.3:c.309_322GGACCAGGACTATC>	Q105Rfs*12	Frame_Shifting	E_3	DEL	True	2	Class 2: This mutation can be modeled, but the effect may not be consistent.	46aa	4aa	Rbm10	ENSMUSG00000031060.17	ENSMUST00000115374.8	chrX	23	+	DEL	Frame_Shifting	E_3	20503772.0	20503785.0	GGACCAGGACTATC	-	ENSMUST00000115374.8:c.309_322GGACCAGGACTATC>	Q105Rfs*11	20503772.0	20503785.0	GGACCAGGACTATC	-	ENSMUST00000115374.8:c.309_322GGACCAGGACTATC>	Q105Rfs*11	AACR-H0431105	AACR-H0431105-M01-V01	AACR		False	False	False	False	False	50
RBM10	ENSG00000182872.11	ENST00000377604.3	chrX	23	+	True	47030540	47030547	GGACTATC	-	ENST00000377604.3:c.315_322GGACTATC>	Y107Rfs*12	Frame_Shifting	E_3	DEL	True	2	Class 2: This mutation can be modeled, but the effect may not be consistent.	48aa	4aa	Rbm10	ENSMUSG00000031060.17	ENSMUST00000115374.8	chrX	23	+	DEL	Frame_Shifting	E_3	20503778.0	20503785.0	GGACTATC	-	ENSMUST00000115374.8:c.315_322GGACTATC>	Y107Rfs*11	20503778.0	20503785.0	GGACTATC	-	ENSMUST00000115374.8:c.315_322GGACTATC>	Y107Rfs*11	AACR-H0431109	AACR-H0431109-M01-V01	AACR		False	False	False	False	False	52
RBM10	ENSG00000182872.11	ENST00000377604.3	chrX	23	+	True	47030630	47030651	GCTGCCACAGGCAGCCACTGAG	-	ENST00000377604.3:c.405_426GCTGCCACAGGCAGCCACTGAG>	L136Mfs*19	Frame_Shifting	E_3	DEL	True	2	Class 2: This mutation can be modeled, but the effect may not be consistent.	9aa	114aa	Rbm10	ENSMUSG00000031060.17	ENSMUST00000115374.8	chrX	23	+	DEL	Frame_Shifting	E_3	20503868.0	20503889.0	GCTGCCACAGGCAGCCACTGAG	-	ENSMUST00000115374.8:c.405_426GCTGCCACAGGCAGCCACTGAG>	L136Mfs*19	20503868.0	20503889.0	GCTGCCACAGGCAGCCACTGAG	-	ENSMUST00000115374.8:c.405_426GCTGCCACAGGCAGCCACTGAG>	L136Mfs*19	AACR-H0431121	AACR-H0431121-M01-V01	AACR		False	False	False	False	False	123
RBM10	ENSG00000182872.11	ENST00000377604.3	chrX	23	+	True	47028808	47028811	GACA	-	ENST00000377604.3:c.112_115GACA>	D38Wfs*95	Frame_Shifting	E_2	DEL	True	2	Class 2: This mutation can be modeled, but the effect may not be consistent.	11aa	16aa	Rbm10	ENSMUSG00000031060.17	ENSMUST00000115374.8	chrX	23	+	DEL	Frame_Shifting	E_2	20502064.0	20502067.0	GACA	-	ENSMUST00000115374.8:c.112_115GACA>	D38Wfs*95	20502064.0	20502067.0	GACA	-	ENSMUST00000115374.8:c.112_115GACA>	D38Wfs*95	AACR-H0431123	AACR-H0431123-M01-V01	AACR		False	False	False	False	False	27
RBM10	ENSG00000182872.11	ENST00000377604.3	chrX	23	+	True	47028820	47028821	CG	T	ENST00000377604.3:c.124_125CG>T	R42Ffs*92	Frame_Shifting	E_2	DEL	True	2	Class 2: This mutation can be modeled, but the effect may not be consistent.	15aa	13aa	Rbm10	ENSMUSG00000031060.17	ENSMUST00000115374.8	chrX	23	+	DEL	Frame_Shifting	E_2	20502076.0	20502077.0	CG	T	ENSMUST00000115374.8:c.124_125CG>T	R42Sfs*92	20502076.0	20502077.0	CG	T	ENSMUST00000115374.8:c.124_125CG>T	R42Sfs*92	AACR-H0431130	AACR-H0431130-M01-V01	AACR		False	False	False	False	False	28
RBM10	ENSG00000182872.11	ENST00000377604.3	chrX	23	+	True	47028820	47028823	CGTT	-	ENST00000377604.3:c.124_127CGTT>	R42Hfs*91	Frame_Shifting	E_2	DEL	True	2	Class 2: This mutation can be modeled, but the effect may not be consistent.	15aa	12aa	Rbm10	ENSMUSG00000031060.17	ENSMUST00000115374.8	chrX	23	+	DEL	Frame_Shifting	E_2	20502076.0	20502079.0	CGCT	-	ENSMUST00000115374.8:c.124_127CGCT>	R42Hfs*91	20502076.0	20502079.0	CGCT	-	ENSMUST00000115374.8:c.124_127CGCT>	R42Hfs*91	AACR-H0431131	AACR-H0431131-M01-V01	AACR		False	False	False	False	False	27
RBM10	ENSG00000182872.11	ENST00000377604.3	chrX	23	+	True	47028828	47028855	TCCTCGCGAGTATGGCAGCCAGGAGGGC	-	ENST00000377604.3:c.132_159TCCTCGCGAGTATGGCAGCCAGGAGGGC>	Y44*	Frame_Shifting	E_2	DEL	True	2	Class 2: This mutation can be modeled, but the effect may not be consistent.	17aa	2aa	Rbm10	ENSMUSG00000031060.17	ENSMUST00000115374.8	chrX	23	+	DEL	Frame_Shifting	E_2	20502084.0	20502111.0	CCCACGAGAGTATGGCAGTCAGGAGGGC	-	ENSMUST00000115374.8:c.132_159CCCACGAGAGTATGGCAGTCAGGAGGGC>	Y44*	20502084.0	20502111.0	CCCACGAGAGTATGGCAGTCAGGAGGGC	-	ENSMUST00000115374.8:c.132_159CCCACGAGAGTATGGCAGTCAGGAGGGC>	Y44*	AACR-H0431135	AACR-H0431135-M01-V01	AACR		False	False	False	False	False	19
RBM10	ENSG00000182872.11	ENST00000377604.3	chrX	23	+	True	47028829	47028830	CC	T	ENST00000377604.3:c.133_134CC>T	P45Ffs*89	Frame_Shifting	E_2	DEL	True	2	Class 2: This mutation can be modeled, but the effect may not be consistent.	18aa	10aa	Rbm10	ENSMUSG00000031060.17	ENSMUST00000115374.8	chrX	23	+	DEL	Frame_Shifting	E_2	20502085.0	20502086.0	CC	T	ENSMUST00000115374.8:c.133_134CC>T	P45Yfs*89	20502085.0	20502086.0	CC	T	ENSMUST00000115374.8:c.133_134CC>T	P45Yfs*89	AACR-H0431136	AACR-H0431136-M01-V01	AACR		False	False	False	False	False	28
RBM10	ENSG00000182872.11	ENST00000377604.3	chrX	23	+	True	47028833	47028851	GCGAGTATGGCAGCCAGGA	-	ENST00000377604.3:c.137_155GCGAGTATGGCAGCCAGGA>	E47Afs*81	Frame_Shifting	E_2	DEL	True	2	Class 2: This mutation can be modeled, but the effect may not be consistent.	19aa	3aa	Rbm10	ENSMUSG00000031060.17	ENSMUST00000115374.8	chrX	23	+	DEL	Frame_Shifting	E_2	20502089.0	20502107.0	GAGAGTATGGCAGTCAGGA	-	ENSMUST00000115374.8:c.137_155GAGAGTATGGCAGTCAGGA>	E47Afs*81	20502089.0	20502107.0	GAGAGTATGGCAGTCAGGA	-	ENSMUST00000115374.8:c.137_155GAGAGTATGGCAGTCAGGA>	E47Afs*81	AACR-H0431138	AACR-H0431138-M01-V01	AACR		False	False	False	False	False	22
RBM10	ENSG00000182872.11	ENST00000377604.3	chrX	23	+	True	47028777	47028777	G	-	ENST00000377604.3:c.81G>	E28Rfs*106	Frame_Shifting	E_2	DEL	True	2	Class 2: This mutation can be modeled, but the effect may not be consistent.	0aa	28aa	Rbm10	ENSMUSG00000031060.17	ENSMUST00000115374.8	chrX	23	+	DEL	Frame_Shifting	E_2	20502033.0	20502033.0	A	-	ENSMUST00000115374.8:c.81A>	E28Rfs*106	20502033.0	20502033.0	A	-	ENSMUST00000115374.8:c.81A>	E28Rfs*106	AACR-H0431145	AACR-H0431145-M01-V01	AACR		False	False	False	False	False	28
RBM10	ENSG00000182872.11	ENST00000377604.3	chrX	23	+	True	47028781	47028781	A	-	ENST00000377604.3:c.85A>	N29Tfs*105	Frame_Shifting	E_2	DEL	True	2	Class 2: This mutation can be modeled, but the effect may not be consistent.	2aa	26aa	Rbm10	ENSMUSG00000031060.17	ENSMUST00000115374.8	chrX	23	+	DEL	Frame_Shifting	E_2	20502037.0	20502037.0	A	-	ENSMUST00000115374.8:c.85A>	N29Tfs*105	20502037.0	20502037.0	A	-	ENSMUST00000115374.8:c.85A>	N29Tfs*105	AACR-H0431148	AACR-H0431148-M01-V01	AACR		False	False	False	False	False	28
RBM10	ENSG00000182872.11	ENST00000377604.3	chrX	23	+	True	47028804	47028811	CCGGGACA	T	ENST00000377604.3:c.108_115CCGGGACA>T	R37Wfs*95	Frame_Shifting	E_2	DEL	True	2	Class 2: This mutation can be modeled, but the effect may not be consistent.	9aa	16aa	Rbm10	ENSMUSG00000031060.17	ENSMUST00000115374.8	chrX	23	+	DEL	Frame_Shifting	E_2	20502060.0	20502067.0	TAGAGACA	T	ENSMUST00000115374.8:c.108_115TAGAGACA>T	R37Wfs*95	20502060.0	20502067.0	TAGAGACA	T	ENSMUST00000115374.8:c.108_115TAGAGACA>T	R37Wfs*95	AACR-H0431152	AACR-H0431152-M01-V01	AACR		False	False	False	False	False	25
RBM10	ENSG00000182872.11	ENST00000377604.3	chrX	23	+	True	47030444	47030444	C	-	ENST00000377604.3:c.219C>	P74Rfs*60	Frame_Shifting	E_3	DEL	True	2	Class 2: This mutation can be modeled, but the effect may not be consistent.	16aa	39aa	Rbm10	ENSMUSG00000031060.17	ENSMUST00000115374.8	chrX	23	+	DEL	Frame_Shifting	E_3	20503682.0	20503682.0	C	-	ENSMUST00000115374.8:c.219C>	P74Rfs*60	20503682.0	20503682.0	C	-	ENSMUST00000115374.8:c.219C>	P74Rfs*60	AACR-H0431162	AACR-H0431162-M01-V01	AACR		False	False	False	False	False	55
RBM10	ENSG00000182872.11	ENST00000377604.3	chrX	23	+	True	47028841	47028841	G	-	ENST00000377604.3:c.145G>	G49Afs*85	Frame_Shifting	E_2	DEL	True	2	Class 2: This mutation can be modeled, but the effect may not be consistent.	22aa	6aa	Rbm10	ENSMUSG00000031060.17	ENSMUST00000115374.8	chrX	23	+	DEL	Frame_Shifting	E_2	20502097.0	20502097.0	G	-	ENSMUST00000115374.8:c.145G>	G49Afs*85	20502097.0	20502097.0	G	-	ENSMUST00000115374.8:c.145G>	G49Afs*85	AACR-H0431163	AACR-H0431163-M01-V01	AACR		False	False	False	False	False	28
RBM10	ENSG00000182872.11	ENST00000377604.3	chrX	23	+	True	47028886	47028886	C	-	ENST00000377604.3:c.190C>	Q64Rfs*70	Frame_Shifting	E_2	DEL	True	2	Class 2: This mutation can be modeled, but the effect may not be consistent.	7aa	48aa	Rbm10	ENSMUSG00000031060.17	ENSMUST00000115374.8	chrX	23	+	DEL	Frame_Shifting	E_2	20502142.0	20502142.0	C	-	ENSMUST00000115374.8:c.190C>	Q64Kfs*70	20502142.0	20502142.0	C	-	ENSMUST00000115374.8:c.190C>	Q64Kfs*70	AACR-H0431164	AACR-H0431164-M01-V01	AACR		False	False	False	False	False	55
RBM10	ENSG00000182872.11	ENST00000377604.3	chrX	23	+	True	47028897	47028897	G	-	ENST00000377604.3:c.201G>	D68Ifs*66	Frame_Shifting	E_2	DEL	True	2	Class 2: This mutation can be modeled, but the effect may not be consistent.	10aa	45aa	Rbm10	ENSMUSG00000031060.17	ENSMUST00000115374.8	chrX	23	+	DEL	Frame_Shifting	E_2	20502153.0	20502153.0	G	-	ENSMUST00000115374.8:c.201G>	D68Ifs*66	20502153.0	20502153.0	G	-	ENSMUST00000115374.8:c.201G>	D68Ifs*66	AACR-H0431170	AACR-H0431170-M01-V01	AACR		False	False	False	False	False	55
RBM10	ENSG00000182872.11	ENST00000377604.3	chrX	23	+	True	47030443	47030443	C	-	ENST00000377604.3:c.218C>	P74Rfs*60	Frame_Shifting	E_3	DEL	True	2	Class 2: This mutation can be modeled, but the effect may not be consistent.	16aa	39aa	Rbm10	ENSMUSG00000031060.17	ENSMUST00000115374.8	chrX	23	+	DEL	Frame_Shifting	E_3	20503681.0	20503681.0	C	-	ENSMUST00000115374.8:c.218C>	P74Rfs*60	20503681.0	20503681.0	C	-	ENSMUST00000115374.8:c.218C>	P74Rfs*60	AACR-H0431178	AACR-H0431178-M01-V01	AACR		False	False	False	False	False	55
RBM10	ENSG00000182872.11	ENST00000377604.3	chrX	23	+	True	47028845	47028845	G	-	ENST00000377604.3:c.149G>	S50Tfs*84	Frame_Shifting	E_2	DEL	True	2	Class 2: This mutation can be modeled, but the effect may not be consistent.	23aa	5aa	Rbm10	ENSMUSG00000031060.17	ENSMUST00000115374.8	chrX	23	+	DEL	Frame_Shifting	E_2	20502101.0	20502101.0	G	-	ENSMUST00000115374.8:c.149G>	S50Ifs*84	20502101.0	20502101.0	G	-	ENSMUST00000115374.8:c.149G>	S50Ifs*84	AACR-H0431189	AACR-H0431189-M01-V01	AACR		False	False	False	False	False	28
RBM10	ENSG00000182872.11	ENST00000377604.3	chrX	23	+	True	47034472	47034475	GATG	-	ENST00000377604.3:c.557_560GATG>	M188Kfs*77	Frame_Shifting	E_5	DEL	True	2	Class 2: This mutation can be modeled, but the effect may not be consistent.	60aa	69aa	Rbm10	ENSMUSG00000031060.17	ENSMUST00000115374.8	chrX	23	+	DEL	Frame_Shifting	E_5	20507476.0	20507479.0	GATG	-	ENSMUST00000115374.8:c.557_560GATG>	M188Kfs*77	20507476.0	20507479.0	GATG	-	ENSMUST00000115374.8:c.557_560GATG>	M188Kfs*77	AACR-H0431207	AACR-H0431207-M01-V01	AACR		False	False	False	False	False	129
RBM10	ENSG00000182872.11	ENST00000377604.3	chrX	23	+	True	47034479	47034479	G	-	ENST00000377604.3:c.564G>	E189Kfs*77	Frame_Shifting	E_5	DEL	True	2	Class 2: This mutation can be modeled, but the effect may not be consistent.	62aa	68aa	Rbm10	ENSMUSG00000031060.17	ENSMUST00000115374.8	chrX	23	+	DEL	Frame_Shifting	E_5	20507483.0	20507483.0	G	-	ENSMUST00000115374.8:c.564G>	E189Kfs*77	20507483.0	20507483.0	G	-	ENSMUST00000115374.8:c.564G>	E189Kfs*77	AACR-H0431213	AACR-H0431213-M01-V01	AACR		False	False	False	False	False	130
RBM10	ENSG00000182872.11	ENST00000377604.3	chrX	23	+	True	47035892	47035892	C	-	ENST00000377604.3:c.577-7C>		Non_Coding,I	I_5	DEL	True	2	Class 2: This mutation can be modeled, but the effect may not be consistent.	14nt	2nt	Rbm10	ENSMUSG00000031060.17	ENSMUST00000115374.8	chrX	23	+	DEL	Intron	I_5	20508976.0	20508976.0	C	-	ENSMUST00000115374.8:c.577-7C>		20508976.0	20508976.0	C	-	ENSMUST00000115374.8:c.577-7C>		AACR-H0431221	AACR-H0431221-M01-V01	AACR		False	False	False	False	False	16
RBM10	ENSG00000182872.11	ENST00000377604.3	chrX	23	+	True	47034463	47034464	AC	-	ENST00000377604.3:c.548_549AC>	D183Gfs*25	Frame_Shifting	E_5	DEL	True	2	Class 2: This mutation can be modeled, but the effect may not be consistent.	57aa	73aa	Rbm10	ENSMUSG00000031060.17	ENSMUST00000115374.8	chrX	23	+	DEL	Frame_Shifting	E_5	20507467.0	20507468.0	AC	-	ENSMUST00000115374.8:c.548_549AC>	D183Gfs*32	20507467.0	20507468.0	AC	-	ENSMUST00000115374.8:c.548_549AC>	D183Gfs*32	AACR-H0431224	AACR-H0431224-M01-V01	AACR		False	False	False	False	False	130
RBM10	ENSG00000182872.11	ENST00000377604.3	chrX	23	+	True	47034438	47034447	TTCGTCGAGT	-	ENST00000377604.3:c.523_532TTCGTCGAGT>	F175Lfs*88	Frame_Shifting	E_5	DEL	True	2	Class 2: This mutation can be modeled, but the effect may not be consistent.	49aa	78aa	Rbm10	ENSMUSG00000031060.17	ENSMUST00000115374.8	chrX	23	+	DEL	Frame_Shifting	E_5	20507442.0	20507451.0	TTCGTCGAGT	-	ENSMUST00000115374.8:c.523_532TTCGTCGAGT>	F175Lfs*88	20507442.0	20507451.0	TTCGTCGAGT	-	ENSMUST00000115374.8:c.523_532TTCGTCGAGT>	F175Lfs*88	AACR-H0431227	AACR-H0431227-M01-V01	AACR		False	False	False	False	False	127
RBM10	ENSG00000182872.11	ENST00000377604.3	chrX	23	+	True	47034440	47034440	C	-	ENST00000377604.3:c.525C>	F175Lfs*91	Frame_Shifting	E_5	DEL	True	2	Class 2: This mutation can be modeled, but the effect may not be consistent.	49aa	81aa	Rbm10	ENSMUSG00000031060.17	ENSMUST00000115374.8	chrX	23	+	DEL	Frame_Shifting	E_5	20507444.0	20507444.0	C	-	ENSMUST00000115374.8:c.525C>	F175Lfs*91	20507444.0	20507444.0	C	-	ENSMUST00000115374.8:c.525C>	F175Lfs*91	AACR-H0431228	AACR-H0431228-M01-V01	AACR		False	False	False	False	False	130
RBM10	ENSG00000182872.11	ENST00000377604.3	chrX	23	+	True	47034441	47034441	G	-	ENST00000377604.3:c.526G>	V176Sfs*90	Frame_Shifting	E_5	DEL	True	2	Class 2: This mutation can be modeled, but the effect may not be consistent.	50aa	80aa	Rbm10	ENSMUSG00000031060.17	ENSMUST00000115374.8	chrX	23	+	DEL	Frame_Shifting	E_5	20507445.0	20507445.0	G	-	ENSMUST00000115374.8:c.526G>	V176Sfs*90	20507445.0	20507445.0	G	-	ENSMUST00000115374.8:c.526G>	V176Sfs*90	AACR-H0431231	AACR-H0431231-M01-V01	AACR		False	False	False	False	False	130
RBM10	ENSG00000182872.11	ENST00000377604.3	chrX	23	+	True	47034446	47034455	GTTTAGTCAC	-	ENST00000377604.3:c.531_540GTTTAGTCAC>	E177Dfs*86	Frame_Shifting	E_5	DEL	True	2	Class 2: This mutation can be modeled, but the effect may not be consistent.	51aa	76aa	Rbm10	ENSMUSG00000031060.17	ENSMUST00000115374.8	chrX	23	+	DEL	Frame_Shifting	E_5	20507450.0	20507459.0	GTTTAGTCAC	-	ENSMUST00000115374.8:c.531_540GTTTAGTCAC>	E177Dfs*86	20507450.0	20507459.0	GTTTAGTCAC	-	ENSMUST00000115374.8:c.531_540GTTTAGTCAC>	E177Dfs*86	AACR-H0431233	AACR-H0431233-M01-V01	AACR		False	False	False	False	False	127
RBM10	ENSG00000182872.11	ENST00000377604.3	chrX	23	+	True	47034458	47034459	GC	-	ENST00000377604.3:c.543_544GC>	Q182Gfs*26	Frame_Shifting	E_5	DEL	True	2	Class 2: This mutation can be modeled, but the effect may not be consistent.	55aa	74aa	Rbm10	ENSMUSG00000031060.17	ENSMUST00000115374.8	chrX	23	+	DEL	Frame_Shifting	E_5	20507462.0	20507463.0	GC	-	ENSMUST00000115374.8:c.543_544GC>	Q182Gfs*33	20507462.0	20507463.0	GC	-	ENSMUST00000115374.8:c.543_544GC>	Q182Gfs*33	AACR-H0431240	AACR-H0431240-M01-V01	AACR		False	False	False	False	False	129
RBM10	ENSG00000182872.11	ENST00000377604.3	chrX	23	+	True	47035901	47035904	CTCC	-	ENST00000377604.3:c.579_582CTCC>	L195Tfs*70	Frame_Shifting	E_6	DEL	True	2	Class 2: This mutation can be modeled, but the effect may not be consistent.	67aa	62aa	Rbm10	ENSMUSG00000031060.17	ENSMUST00000115374.8	chrX	23	+	DEL	Frame_Shifting	E_6	20508985.0	20508988.0	CTCC	-	ENSMUST00000115374.8:c.579_582CTCC>	L195Tfs*70	20508985.0	20508988.0	CTCC	-	ENSMUST00000115374.8:c.579_582CTCC>	L195Tfs*70	AACR-H0431243	AACR-H0431243-M01-V01	AACR		False	False	False	False	False	129
RBM10	ENSG00000182872.11	ENST00000377604.3	chrX	23	+	True	47034432	47034451	TTCGCCTTCGTCGAGTTTAG	-	ENST00000377604.3:c.517_536TTCGCCTTCGTCGAGTTTAG>	F173Sfs*29	Frame_Shifting	E_5	DEL	True	2	Class 2: This mutation can be modeled, but the effect may not be consistent.	47aa	77aa	Rbm10	ENSMUSG00000031060.17	ENSMUST00000115374.8	chrX	23	+	DEL	Frame_Shifting	E_5	20507436.0	20507455.0	TTCGCCTTCGTCGAGTTTAG	-	ENSMUST00000115374.8:c.517_536TTCGCCTTCGTCGAGTTTAG>	F173Sfs*36	20507436.0	20507455.0	TTCGCCTTCGTCGAGTTTAG	-	ENSMUST00000115374.8:c.517_536TTCGCCTTCGTCGAGTTTAG>	F173Sfs*36	AACR-H0431244	AACR-H0431244-M01-V01	AACR		False	False	False	False	False	124
RBM10	ENSG00000182872.11	ENST00000377604.3	chrX	23	+	True	47035962	47035965	AATG	-	ENST00000377604.3:c.640_643AATG>	N214Rfs*51	Frame_Shifting	E_6	DEL	True	2	Class 2: This mutation can be modeled, but the effect may not be consistent.	88aa	41aa	Rbm10	ENSMUSG00000031060.17	ENSMUST00000115374.8	chrX	23	+	DEL	Frame_Shifting	E_6	20509046.0	20509049.0	AATG	-	ENSMUST00000115374.8:c.640_643AATG>	N214Rfs*51	20509046.0	20509049.0	AATG	-	ENSMUST00000115374.8:c.640_643AATG>	N214Rfs*51	AACR-H0431249	AACR-H0431249-M01-V01	AACR		False	False	False	False	False	129
RBM10	ENSG00000182872.11	ENST00000377604.3	chrX	23	+	True	47035972	47035985	GGCTGTGCAATAAG	-	ENST00000377604.3:c.650_663GGCTGTGCAATAAG>	W217Lfs*79	Frame_Shifting	E_6	DEL	True	2	Class 2: This mutation can be modeled, but the effect may not be consistent.	91aa	35aa	Rbm10	ENSMUSG00000031060.17	ENSMUST00000115374.8	chrX	23	+	DEL	Frame_Shifting	E_6	20509056.0	20509069.0	GGCTGTGTAATAAG	-	ENSMUST00000115374.8:c.650_663GGCTGTGTAATAAG>	W217Lfs*79	20509056.0	20509069.0	GGCTGTGTAATAAG	-	ENSMUST00000115374.8:c.650_663GGCTGTGTAATAAG>	W217Lfs*79	AACR-H0431255	AACR-H0431255-M01-V01	AACR		False	False	False	False	False	126
RBM10	ENSG00000182872.11	ENST00000377604.3	chrX	23	+	True	47035905	47035930	CTCAACATCCTGGGCCAGAAGGTGTC	A	ENST00000377604.3:c.583_608CTCAACATCCTGGGCCAGAAGGTGTC>A	L195Rfs*63	Frame_Shifting	E_6	DEL	True	2	Class 2: This mutation can be modeled, but the effect may not be consistent.	69aa	53aa	Rbm10	ENSMUSG00000031060.17	ENSMUST00000115374.8	chrX	23	+	DEL	Frame_Shifting	E_6	20508989.0	20509014.0	CTCAACATCCTGGGCCAGAAGGTATC	A	ENSMUST00000115374.8:c.583_608CTCAACATCCTGGGCCAGAAGGTATC>A	L195Tfs*63	20508989.0	20509014.0	CTCAACATCCTGGGCCAGAAGGTATC	A	ENSMUST00000115374.8:c.583_608CTCAACATCCTGGGCCAGAAGGTATC>A	L195Tfs*63	AACR-H0431267	AACR-H0431267-M01-V01	AACR		False	False	False	False	False	122
RBM10	ENSG00000182872.11	ENST00000377604.3	chrX	23	+	True	47035915	47035916	TG	C	ENST00000377604.3:c.593_594TG>C	L198Pfs*68	Frame_Shifting	E_6	DEL	True	2	Class 2: This mutation can be modeled, but the effect may not be consistent.	72aa	58aa	Rbm10	ENSMUSG00000031060.17	ENSMUST00000115374.8	chrX	23	+	DEL	Frame_Shifting	E_6	20508999.0	20509000.0	TG	C	ENSMUST00000115374.8:c.593_594TG>C	L198Pfs*68	20508999.0	20509000.0	TG	C	ENSMUST00000115374.8:c.593_594TG>C	L198Pfs*68	AACR-H0431269	AACR-H0431269-M01-V01	AACR		False	False	False	False	False	130
RBM10	ENSG00000182872.11	ENST00000377604.3	chrX	23	+	True	47035915	47035928	TGGGCCAGAAGGTG	-	ENST00000377604.3:c.593_606TGGGCCAGAAGGTG>	G199Dfs*5	Frame_Shifting	E_6	DEL	True	2	Class 2: This mutation can be modeled, but the effect may not be consistent.	72aa	54aa	Rbm10	ENSMUSG00000031060.17	ENSMUST00000115374.8	chrX	23	+	DEL	Frame_Shifting	E_6	20508999.0	20509012.0	TGGGCCAGAAGGTA	-	ENSMUST00000115374.8:c.593_606TGGGCCAGAAGGTA>	G199Hfs*12	20508999.0	20509012.0	TGGGCCAGAAGGTA	-	ENSMUST00000115374.8:c.593_606TGGGCCAGAAGGTA>	G199Hfs*12	AACR-H0431270	AACR-H0431270-M01-V01	AACR		False	False	False	False	False	126
RBM10	ENSG00000182872.11	ENST00000377604.3	chrX	23	+	True	47035924	47035925	AG	-	ENST00000377604.3:c.602_603AG>	K201Sfs*7	Frame_Shifting	E_6	DEL	True	2	Class 2: This mutation can be modeled, but the effect may not be consistent.	75aa	55aa	Rbm10	ENSMUSG00000031060.17	ENSMUST00000115374.8	chrX	23	+	DEL	Frame_Shifting	E_6	20509008.0	20509009.0	AG	-	ENSMUST00000115374.8:c.602_603AG>	K201Sfs*14	20509008.0	20509009.0	AG	-	ENSMUST00000115374.8:c.602_603AG>	K201Sfs*14	AACR-H0431276	AACR-H0431276-M01-V01	AACR		False	False	False	False	False	130
RBM10	ENSG00000182872.11	ENST00000377604.3	chrX	23	+	True	47034434	47034437	CGCC	-	ENST00000377604.3:c.519_522CGCC>	A174Sfs*91	Frame_Shifting	E_5	DEL	True	2	Class 2: This mutation can be modeled, but the effect may not be consistent.	47aa	82aa	Rbm10	ENSMUSG00000031060.17	ENSMUST00000115374.8	chrX	23	+	DEL	Frame_Shifting	E_5	20507438.0	20507441.0	CGCC	-	ENSMUST00000115374.8:c.519_522CGCC>	A174Sfs*91	20507438.0	20507441.0	CGCC	-	ENSMUST00000115374.8:c.519_522CGCC>	A174Sfs*91	AACR-H0431283	AACR-H0431283-M01-V01	AACR		False	False	False	False	False	129
RBM10	ENSG00000182872.11	ENST00000377604.3	chrX	23	+	True	47032542	47032555	CAGTCGCACGGCGT	-	ENST00000377604.3:c.448_461CAGTCGCACGGCGT>	Q150Afs*25	Frame_Shifting	E_4	DEL	True	2	Class 2: This mutation can be modeled, but the effect may not be consistent.	24aa	102aa	Rbm10	ENSMUSG00000031060.17	ENSMUST00000115374.8	chrX	23	+	DEL	Frame_Shifting	E_4	20505687.0	20505700.0	CAGTCCCATGGTGT	-	ENSMUST00000115374.8:c.448_461CAGTCCCATGGTGT>	Q150Pfs*25	20505687.0	20505700.0	CAGTCCCATGGTGT	-	ENSMUST00000115374.8:c.448_461CAGTCCCATGGTGT>	Q150Pfs*25	AACR-H0431290	AACR-H0431290-M01-V01	AACR		False	False	False	False	False	126
RBM10	ENSG00000182872.11	ENST00000377604.3	chrX	23	+	True	47032545	47032555	TCGCACGGCGT	C	ENST00000377604.3:c.451_461TCGCACGGCGT>C	S151Rfs*8	Frame_Shifting	E_4	DEL	True	2	Class 2: This mutation can be modeled, but the effect may not be consistent.	25aa	102aa	Rbm10	ENSMUSG00000031060.17	ENSMUST00000115374.8	chrX	23	+	DEL	Frame_Shifting	E_4	20505690.0	20505700.0	TCCCATGGTGT	C	ENSMUST00000115374.8:c.451_461TCCCATGGTGT>C	S151Pfs*8	20505690.0	20505700.0	TCCCATGGTGT	C	ENSMUST00000115374.8:c.451_461TCCCATGGTGT>C	S151Pfs*8	AACR-H0431292	AACR-H0431292-M01-V01	AACR		False	False	False	False	False	127
RBM10	ENSG00000182872.11	ENST00000377604.3	chrX	23	+	True	47032547	47032551	GCACG	-	ENST00000377604.3:c.453_457GCACG>	H152Rfs*26	Frame_Shifting	E_4	DEL	True	2	Class 2: This mutation can be modeled, but the effect may not be consistent.	25aa	103aa	Rbm10	ENSMUSG00000031060.17	ENSMUST00000115374.8	chrX	23	+	DEL	Frame_Shifting	E_4	20505692.0	20505696.0	CCATG	-	ENSMUST00000115374.8:c.453_457CCATG>	H152Cfs*26	20505692.0	20505696.0	CCATG	-	ENSMUST00000115374.8:c.453_457CCATG>	H152Cfs*26	AACR-H0431295	AACR-H0431295-M01-V01	AACR		False	False	False	False	False	128
RBM10	ENSG00000182872.11	ENST00000377604.3	chrX	23	+	True	47032552	47032555	GCGT	-	ENST00000377604.3:c.458_461GCGT>	V154Kfs*7	Frame_Shifting	E_4	DEL	True	2	Class 2: This mutation can be modeled, but the effect may not be consistent.	27aa	102aa	Rbm10	ENSMUSG00000031060.17	ENSMUST00000115374.8	chrX	23	+	DEL	Frame_Shifting	E_4	20505697.0	20505700.0	GTGT	-	ENSMUST00000115374.8:c.458_461GTGT>	G153Afs*8	20505697.0	20505700.0	GTGT	-	ENSMUST00000115374.8:c.458_461GTGT>	G153Afs*8	AACR-H0431300	AACR-H0431300-M01-V01	AACR		False	False	False	False	False	129
RBM10	ENSG00000182872.11	ENST00000377604.3	chrX	23	+	True	47032552	47032562	GCGTGCAAGCA	-	ENST00000377604.3:c.458_468GCGTGCAAGCA>	G153Afs*23	Frame_Shifting	E_4	DEL	True	2	Class 2: This mutation can be modeled, but the effect may not be consistent.	27aa	100aa	Rbm10	ENSMUSG00000031060.17	ENSMUST00000115374.8	chrX	23	+	DEL	Frame_Shifting	E_4	20505697.0	20505707.0	GTGTCCAAGCA	-	ENSMUST00000115374.8:c.458_468GTGTCCAAGCA>	G153Afs*23	20505697.0	20505707.0	GTGTCCAAGCA	-	ENSMUST00000115374.8:c.458_468GTGTCCAAGCA>	G153Afs*23	AACR-H0431301	AACR-H0431301-M01-V01	AACR		False	False	False	False	False	127
RBM10	ENSG00000182872.11	ENST00000377604.3	chrX	23	+	True	47032535	47032535	C	-	ENST00000377604.3:c.441C>	Q148Sfs*14	Frame_Shifting	E_4	DEL	True	2	Class 2: This mutation can be modeled, but the effect may not be consistent.	21aa	109aa	Rbm10	ENSMUSG00000031060.17	ENSMUST00000115374.8	chrX	23	+	DEL	Frame_Shifting	E_4	20505680.0	20505680.0	A	-	ENSMUST00000115374.8:c.441A>	Q148Sfs*14	20505680.0	20505680.0	A	-	ENSMUST00000115374.8:c.441A>	Q148Sfs*14	AACR-H0431304	AACR-H0431304-M01-V01	AACR		False	False	False	False	False	130
RBM10	ENSG00000182872.11	ENST00000377604.3	chrX	23	+	True	47032533	47032533	G	-	ENST00000377604.3:c.439G>	G147Afs*15	Frame_Shifting	E_4	DEL	True	2	Class 2: This mutation can be modeled, but the effect may not be consistent.	21aa	109aa	Rbm10	ENSMUSG00000031060.17	ENSMUST00000115374.8	chrX	23	+	DEL	Frame_Shifting	E_4	20505678.0	20505678.0	G	-	ENSMUST00000115374.8:c.439G>	G147Dfs*15	20505678.0	20505678.0	G	-	ENSMUST00000115374.8:c.439G>	G147Dfs*15	AACR-H0431306	AACR-H0431306-M01-V01	AACR		False	False	False	False	False	130
RBM10	ENSG00000182872.11	ENST00000377604.3	chrX	23	+	True	47030633	47030639	GCCACAG	-	ENST00000377604.3:c.408_414GCCACAG>	P137Qfs*23	Frame_Shifting	E_3	DEL	True	2	Class 2: This mutation can be modeled, but the effect may not be consistent.	10aa	118aa	Rbm10	ENSMUSG00000031060.17	ENSMUST00000115374.8	chrX	23	+	DEL	Frame_Shifting	E_3	20503871.0	20503877.0	GCCACAG	-	ENSMUST00000115374.8:c.408_414GCCACAG>	P137Qfs*23	20503871.0	20503877.0	GCCACAG	-	ENSMUST00000115374.8:c.408_414GCCACAG>	P137Qfs*23	AACR-H0431308	AACR-H0431308-M01-V01	AACR		False	False	False	False	False	128
RBM10	ENSG00000182872.11	ENST00000377604.3	chrX	23	+	True	47030637	47030641	CAGGC	-	ENST00000377604.3:c.412_416CAGGC>	Q138Sfs*3	Frame_Shifting	E_3	DEL	True	2	Class 2: This mutation can be modeled, but the effect may not be consistent.	12aa	117aa	Rbm10	ENSMUSG00000031060.17	ENSMUST00000115374.8	chrX	23	+	DEL	Frame_Shifting	E_3	20503875.0	20503879.0	CAGGC	-	ENSMUST00000115374.8:c.412_416CAGGC>	Q138Sfs*3	20503875.0	20503879.0	CAGGC	-	ENSMUST00000115374.8:c.412_416CAGGC>	Q138Sfs*3	AACR-H0431310	AACR-H0431310-M01-V01	AACR		False	False	False	False	False	129
RBM10	ENSG00000182872.11	ENST00000377604.3	chrX	23	+	True	47030665	47030665	C	-	ENST00000377604.3:c.432+8C>		Non_Coding,I	I_3	DEL	True	2	Class 2: This mutation can be modeled, but the effect may not be consistent.	78nt	5nt	Rbm10	ENSMUSG00000031060.17	ENSMUST00000115374.8	chrX	23	+	DEL	Intron	I_3	20503903.0	20503903.0	C	-	ENSMUST00000115374.8:c.432+8C>		20503903.0	20503903.0	C	-	ENSMUST00000115374.8:c.432+8C>		AACR-H0431318	AACR-H0431318-M01-V01	AACR		False	False	False	False	False	83
RBM10	ENSG00000182872.11	ENST00000377604.3	chrX	23	+	True	47032529	47032529	C	-	ENST00000377604.3:c.435C>	R146Vfs*16	Frame_Shifting	E_4	DEL	True	2	Class 2: This mutation can be modeled, but the effect may not be consistent.	19aa	111aa	Rbm10	ENSMUSG00000031060.17	ENSMUST00000115374.8	chrX	23	+	DEL	Frame_Shifting	E_4	20505674.0	20505674.0	C	-	ENSMUST00000115374.8:c.435C>	R146Vfs*16	20505674.0	20505674.0	C	-	ENSMUST00000115374.8:c.435C>	R146Vfs*16	AACR-H0431322	AACR-H0431322-M01-V01	AACR		False	False	False	False	False	130
RBM10	ENSG00000182872.11	ENST00000377604.3	chrX	23	+	True	47034417	47034417	G	-	ENST00000377604.3:c.503-1G>	X167_splice	Splice_Site	I_4	DEL	True	2	Class 2: This mutation can be modeled, but the effect may not be consistent.	30nt	74nt	Rbm10	ENSMUSG00000031060.17	ENSMUST00000115374.8	chrX	23	+	DEL	Splice_Site	I_4	20507421.0	20507421.0	G	-	ENSMUST00000115374.8:c.503-1G>	X167_splice	20507421.0	20507421.0	G	-	ENSMUST00000115374.8:c.503-1G>	X167_splice	AACR-H0431338	AACR-H0431338-M01-V01	AACR		False	False	False	False	False	104
RBM10	ENSG00000182872.11	ENST00000377604.3	chrX	23	+	True	47034418	47034421	GTCA	-	ENST00000377604.3:c.503_506GTCA>	Q169Afs*96	Frame_Shifting	E_5	DEL	True	2	Class 2: This mutation can be modeled, but the effect may not be consistent.	42aa	87aa	Rbm10	ENSMUSG00000031060.17	ENSMUST00000115374.8	chrX	23	+	DEL	Frame_Shifting	E_5	20507422.0	20507425.0	GTCA	-	ENSMUST00000115374.8:c.503_506GTCA>	Q169Afs*96	20507422.0	20507425.0	GTCA	-	ENSMUST00000115374.8:c.503_506GTCA>	Q169Afs*96	AACR-H0431340	AACR-H0431340-M01-V01	AACR		False	False	False	False	False	129
RBM10	ENSG00000182872.11	ENST00000377604.3	chrX	23	+	True	47034419	47034420	TC	-	ENST00000377604.3:c.504_505TC>	Q169Efs*10	Frame_Shifting	E_5	DEL	True	2	Class 2: This mutation can be modeled, but the effect may not be consistent.	42aa	87aa	Rbm10	ENSMUSG00000031060.17	ENSMUST00000115374.8	chrX	23	+	DEL	Frame_Shifting	E_5	20507423.0	20507424.0	TC	-	ENSMUST00000115374.8:c.504_505TC>	Q169Efs*10	20507423.0	20507424.0	TC	-	ENSMUST00000115374.8:c.504_505TC>	Q169Efs*10	AACR-H0431341	AACR-H0431341-M01-V01	AACR		False	False	False	False	False	129
RBM10	ENSG00000182872.11	ENST00000377604.3	chrX	23	+	True	47034422	47034438	GAGCCGGGGCTTCGCCT	-	ENST00000377604.3:c.507_523GAGCCGGGGCTTCGCCT>	Q169Hfs*5	Frame_Shifting	E_5	DEL	True	2	Class 2: This mutation can be modeled, but the effect may not be consistent.	43aa	81aa	Rbm10	ENSMUSG00000031060.17	ENSMUST00000115374.8	chrX	23	+	DEL	Frame_Shifting	E_5	20507426.0	20507442.0	GAGCCGGGGCTTCGCCT	-	ENSMUST00000115374.8:c.507_523GAGCCGGGGCTTCGCCT>	Q169Hfs*5	20507426.0	20507442.0	GAGCCGGGGCTTCGCCT	-	ENSMUST00000115374.8:c.507_523GAGCCGGGGCTTCGCCT>	Q169Hfs*5	AACR-H0431342	AACR-H0431342-M01-V01	AACR		False	False	False	False	False	124
RBM10	ENSG00000182872.11	ENST00000377604.3	chrX	23	+	True	47032573	47032592	GGCTGATGCGGAACAAATCT	-	ENST00000377604.3:c.479_498GGCTGATGCGGAACAAATCT>	R160Lfs*13	Frame_Shifting	E_4	DEL	True	2	Class 2: This mutation can be modeled, but the effect may not be consistent.	34aa	90aa	Rbm10	ENSMUSG00000031060.17	ENSMUST00000115374.8	chrX	23	+	DEL	Frame_Shifting	E_4	20505718.0	20505737.0	GGCTGATGCGGAACAAATCC	-	ENSMUST00000115374.8:c.479_498GGCTGATGCGGAACAAATCC>	R160Lfs*13	20505718.0	20505737.0	GGCTGATGCGGAACAAATCC	-	ENSMUST00000115374.8:c.479_498GGCTGATGCGGAACAAATCC>	R160Lfs*13	AACR-H0431348	AACR-H0431348-M01-V01	AACR		False	False	False	False	False	124
RBM10	ENSG00000182872.11	ENST00000377604.3	chrX	23	+	True	47032564	47032567	GGGA	-	ENST00000377604.3:c.470_473GGGA>	E158Ffs*3	Frame_Shifting	E_4	DEL	True	2	Class 2: This mutation can be modeled, but the effect may not be consistent.	31aa	98aa	Rbm10	ENSMUSG00000031060.17	ENSMUST00000115374.8	chrX	23	+	DEL	Frame_Shifting	E_4	20505709.0	20505712.0	GGGA	-	ENSMUST00000115374.8:c.470_473GGGA>	E158Sfs*3	20505709.0	20505712.0	GGGA	-	ENSMUST00000115374.8:c.470_473GGGA>	E158Sfs*3	AACR-H0431350	AACR-H0431350-M01-V01	AACR		False	False	False	False	False	129
RBM10	ENSG00000182872.11	ENST00000377604.3	chrX	23	+	True	47032569	47032572	GTTC	-	ENST00000377604.3:c.475_478GTTC>	V159Gfs*2	Frame_Shifting	E_4	DEL	True	2	Class 2: This mutation can be modeled, but the effect may not be consistent.	33aa	96aa	Rbm10	ENSMUSG00000031060.17	ENSMUST00000115374.8	chrX	23	+	DEL	Frame_Shifting	E_4	20505714.0	20505717.0	GTCC	-	ENSMUST00000115374.8:c.475_478GTCC>	V159Gfs*2	20505714.0	20505717.0	GTCC	-	ENSMUST00000115374.8:c.475_478GTCC>	V159Gfs*2	AACR-H0431354	AACR-H0431354-M01-V01	AACR		False	False	False	False	False	129
RBM10	ENSG00000182872.11	ENST00000377604.3	chrX	23	+	True	47032579	47032592	TGCGGAACAAATCT	-	ENST00000377604.3:c.485_498TGCGGAACAAATCT>	M162Ifs*13	Frame_Shifting	E_4	DEL	True	2	Class 2: This mutation can be modeled, but the effect may not be consistent.	36aa	90aa	Rbm10	ENSMUSG00000031060.17	ENSMUST00000115374.8	chrX	23	+	DEL	Frame_Shifting	E_4	20505724.0	20505737.0	TGCGGAACAAATCC	-	ENSMUST00000115374.8:c.485_498TGCGGAACAAATCC>	M162Ifs*13	20505724.0	20505737.0	TGCGGAACAAATCC	-	ENSMUST00000115374.8:c.485_498TGCGGAACAAATCC>	M162Ifs*13	AACR-H0431358	AACR-H0431358-M01-V01	AACR		False	False	False	False	False	126
RBM10	ENSG00000182872.11	ENST00000377604.3	chrX	23	+	True	47032582	47032582	G	-	ENST00000377604.3:c.488G>	N164Tfs*102	Frame_Shifting	E_4	DEL	True	2	Class 2: This mutation can be modeled, but the effect may not be consistent.	37aa	93aa	Rbm10	ENSMUSG00000031060.17	ENSMUST00000115374.8	chrX	23	+	DEL	Frame_Shifting	E_4	20505727.0	20505727.0	G	-	ENSMUST00000115374.8:c.488G>	N164Tfs*102	20505727.0	20505727.0	G	-	ENSMUST00000115374.8:c.488G>	N164Tfs*102	AACR-H0431361	AACR-H0431361-M01-V01	AACR		False	False	False	False	False	130
RBM10	ENSG00000182872.11	ENST00000377604.3	chrX	23	+	True	47028748	47028757	GCCACTGACC	-	ENST00000377604.3:c.52_61GCCACTGACC>	T19Rfs*112	Frame_Shifting	E_2	DEL	True	2	Class 2: This mutation can be modeled, but the effect may not be consistent.	17aa	4aa	Rbm10	ENSMUSG00000031060.17	ENSMUST00000115374.8	chrX	23	+	DEL	Frame_Shifting	E_2	20502004.0	20502013.0	GCCACTGATC	-	ENSMUST00000115374.8:c.52_61GCCACTGATC>	A18Vfs*113	20502004.0	20502013.0	GCCACTGATC	-	ENSMUST00000115374.8:c.52_61GCCACTGATC>	A18Vfs*113	AACR-H0431579	AACR-H0431579-M01-V01	AACR		False	False	False	False	False	21
RBM10	ENSG00000182872.11	ENST00000377604.3	chrX	23	+	True	47028756	47028756	C	-	ENST00000377604.3:c.60C>	R21Afs*113	Frame_Shifting	E_2	DEL	True	2	Class 2: This mutation can be modeled, but the effect may not be consistent.	19aa	5aa	Rbm10	ENSMUSG00000031060.17	ENSMUST00000115374.8	chrX	23	+	DEL	Frame_Shifting	E_2	20502012.0	20502012.0	T	-	ENSMUST00000115374.8:c.60T>	R21Vfs*113	20502012.0	20502012.0	T	-	ENSMUST00000115374.8:c.60T>	R21Vfs*113	AACR-H0431584	AACR-H0431584-M01-V01	AACR		False	False	False	False	False	24
RBM10	ENSG00000182872.11	ENST00000377604.3	chrX	23	+	True	47006881	47006887	ATGGAGT	-	ENST00000377604.3:c.1_7ATGGAGT>	E2Kfs*130	Frame_Shifting	E_1	DEL	True	2	Class 2: This mutation can be modeled, but the effect may not be consistent.	0aa	22aa	Rbm10	ENSMUSG00000031060.17	ENSMUST00000115374.8	chrX	23	+	DEL	Frame_Shifting	E_1	20486337.0	20486343.0	ATGGAGT	-	ENSMUST00000115374.8:c.1_7ATGGAGT>	E2Kfs*130	20486337.0	20486343.0	ATGGAGT	-	ENSMUST00000115374.8:c.1_7ATGGAGT>	E2Kfs*130	AACR-H0431596	AACR-H0431596-M01-V01	AACR		False	False	False	False	False	22
RBM10	ENSG00000182872.11	ENST00000377604.3	chrX	23	+	True	47006887	47006888	TA	-	ENST00000377604.3:c.7_8TA>	Y3*	Frame_Shifting	E_1	DEL	True	2	Class 2: This mutation can be modeled, but the effect may not be consistent.	2aa	22aa	Rbm10	ENSMUSG00000031060.17	ENSMUST00000115374.8	chrX	23	+	DEL	Frame_Shifting	E_1	20486343.0	20486344.0	TA	-	ENSMUST00000115374.8:c.7_8TA>	Y3*	20486343.0	20486344.0	TA	-	ENSMUST00000115374.8:c.7_8TA>	Y3*	AACR-H0431600	AACR-H0431600-M01-V01	AACR		False	False	False	False	False	24
RBM10	ENSG00000182872.11	ENST00000377604.3	chrX	23	+	True	47006891	47006891	A	-	ENST00000377604.3:c.11A>	R5Dfs*129	Frame_Shifting	E_1	DEL	True	2	Class 2: This mutation can be modeled, but the effect may not be consistent.	3aa	21aa	Rbm10	ENSMUSG00000031060.17	ENSMUST00000115374.8	chrX	23	+	DEL	Frame_Shifting	E_1	20486347.0	20486347.0	A	-	ENSMUST00000115374.8:c.11A>	R5Dfs*129	20486347.0	20486347.0	A	-	ENSMUST00000115374.8:c.11A>	R5Dfs*129	AACR-H0431601	AACR-H0431601-M01-V01	AACR		False	False	False	False	False	24
RBM10	ENSG00000182872.11	ENST00000377604.3	chrX	23	+	True	47006897	47006897	G	-	ENST00000377604.3:c.17G>	R6Lfs*128	Frame_Shifting	E_1	DEL	True	2	Class 2: This mutation can be modeled, but the effect may not be consistent.	5aa	19aa	Rbm10	ENSMUSG00000031060.17	ENSMUST00000115374.8	chrX	23	+	DEL	Frame_Shifting	E_1	20486353.0	20486353.0	G	-	ENSMUST00000115374.8:c.17G>	R6Qfs*128	20486353.0	20486353.0	G	-	ENSMUST00000115374.8:c.17G>	R6Qfs*128	AACR-H0431604	AACR-H0431604-M01-V01	AACR		False	False	False	False	False	24
RBM10	ENSG00000182872.11	ENST00000377604.3	chrX	23	+	True	47040746	47040746	A	-	ENST00000377604.3:c.1381A>	K461Rfs*24	Frame_Shifting	E_12	DEL	True	2	Class 2: This mutation can be modeled, but the effect may not be consistent.	8aa	0aa	Rbm10	ENSMUSG00000031060.17	ENSMUST00000115374.8	chrX	23	+	DEL	Frame_Shifting	E_12	20513690.0	20513690.0	A	-	ENSMUST00000115374.8:c.1378A>	K460Rfs*8	20513690.0	20513690.0	A	-	ENSMUST00000115374.8:c.1378A>	K460Rfs*8	AACR-H0431698	AACR-H0431698-M01-V01	AACR		False	False	False	False	False	8
RBM10	ENSG00000182872.11	ENST00000377604.3	chrX	23	+	True	47040761	47040762	CC	A	ENST00000377604.3:c.1396_1397CC>A	P466Mfs*19	Frame_Shifting	E_12	DEL	True	2	Class 2: This mutation can be modeled, but the effect may not be consistent.	2aa	1aa	Rbm10	ENSMUSG00000031060.17	ENSMUST00000115374.8	chrX	23	+	DEL	Frame_Shifting	E_12	20513705.0	20513706.0	CC	A	ENSMUST00000115374.8:c.1393_1394CC>A	P465Mfs*3	20513705.0	20513706.0	CC	A	ENSMUST00000115374.8:c.1393_1394CC>A	P465Mfs*3	AACR-H0431701	AACR-H0431701-M01-V01	AACR		False	False	False	False	False	3
RBM10	ENSG00000182872.11	ENST00000377604.3	chrX	23	+	True	47040779	47040779	A	-	ENST00000377604.3:c.1414A>	D474Ifs*11	Frame_Shifting	E_12	DEL	True	2	Class 2: This mutation can be modeled, but the effect may not be consistent.	3aa	3aa	Rbm10	ENSMUSG00000031060.17	ENSMUST00000115374.8	chrX	23	+	DEL	Frame_Shifting	E_12	20513723.0	20513723.0	A	-	ENSMUST00000115374.8:c.1411A>	D473Tfs*231	20513723.0	20513723.0	A	-	ENSMUST00000115374.8:c.1411A>	D473Tfs*231	AACR-H0431707	AACR-H0431707-M01-V01	AACR		False	False	False	False	False	6
RBM10	ENSG00000182872.11	ENST00000377604.3	chrX	23	+	True	47040712	47040713	CA	-	ENST00000377604.3:c.1347_1348CA>	T450Rfs*67	Frame_Shifting	E_12	DEL	True	2	Class 2: This mutation can be modeled, but the effect may not be consistent.	1aa	0aa	Rbm10	ENSMUSG00000031060.17	ENSMUST00000115374.8	chrX	23	+	DEL	Frame_Shifting	E_12	20513659.0	20513660.0	AA	-	ENSMUST00000115374.8:c.1347_1348AA>	T450Rfs*30	20513659.0	20513660.0	AA	-	ENSMUST00000115374.8:c.1347_1348AA>	T450Rfs*30	AACR-H0431725	AACR-H0431725-M01-V01	AACR		False	False	False	False	False	1
RBM10	ENSG00000182872.11	ENST00000377604.3	chrX	23	+	True	47040725	47040726	CT	-	ENST00000377604.3:c.1360_1361CT>	Y455Cfs*62	Frame_Shifting	E_12	DEL	True	2	Class 2: This mutation can be modeled, but the effect may not be consistent.	1aa	7aa	Rbm10	ENSMUSG00000031060.17	ENSMUST00000115374.8	chrX	23	+	DEL	Frame_Shifting	E_12	20513669.0	20513670.0	CT	-	ENSMUST00000115374.8:c.1357_1358CT>	Y454Cfs*26	20513669.0	20513670.0	CT	-	ENSMUST00000115374.8:c.1357_1358CT>	Y454Cfs*26	AACR-H0431732	AACR-H0431732-M01-V01	AACR		False	False	False	False	False	8
RBM10	ENSG00000182872.11	ENST00000377604.3	chrX	23	+	True	47040932	47040932	G	-	ENST00000377604.3:c.1462G>	A488Pfs*216	Frame_Shifting	E_13	DEL	True	2	Class 2: This mutation can be modeled, but the effect may not be consistent.	1aa	4aa	Rbm10	ENSMUSG00000031060.17	ENSMUST00000115374.8	chrX	23	+	DEL	Frame_Shifting	E_13	20513876.0	20513876.0	G	-	ENSMUST00000115374.8:c.1459G>	A487Qfs*217	20513876.0	20513876.0	G	-	ENSMUST00000115374.8:c.1459G>	A487Qfs*217	AACR-H0431738	AACR-H0431738-M01-V01	AACR		False	False	False	False	False	5
RBM10	ENSG00000182872.11	ENST00000377604.3	chrX	23	+	True	47040946	47040946	G	-	ENST00000377604.3:c.1476G>	M493Cfs*211	Frame_Shifting	E_13	DEL	True	2	Class 2: This mutation can be modeled, but the effect may not be consistent.	5aa	0aa	Rbm10	ENSMUSG00000031060.17	ENSMUST00000115374.8	chrX	23	+	DEL	Frame_Shifting	E_13	20513890.0	20513890.0	A	-	ENSMUST00000115374.8:c.1473A>	L492Cfs*212	20513890.0	20513890.0	A	-	ENSMUST00000115374.8:c.1473A>	L492Cfs*212	AACR-H0431741	AACR-H0431741-M01-V01	AACR		False	False	False	False	False	5
RBM10	ENSG00000182872.11	ENST00000377604.3	chrX	23	+	True	47040958	47040977	CTCTCGCGCCCAGCCTGGTG	-	ENST00000377604.3:c.1488_1507CTCTCGCGCCCAGCCTGGTG>	S497Cfs*14	Frame_Shifting	E_13	DEL	True	2	Class 2: This mutation can be modeled, but the effect may not be consistent.	2aa	3aa	Rbm10	ENSMUSG00000031060.17	ENSMUST00000115374.8	chrX	23	+	DEL	Frame_Shifting	E_13	20513902.0	20513921.0	CTCTCGAGCCCAGCCTGGTG	-	ENSMUST00000115374.8:c.1485_1504CTCTCGAGCCCAGCCTGGTG>	S496Cfs*10	20513902.0	20513921.0	CTCTCGAGCCCAGCCTGGTG	-	ENSMUST00000115374.8:c.1485_1504CTCTCGAGCCCAGCCTGGTG>	S496Cfs*10	AACR-H0431745	AACR-H0431745-M01-V01	AACR		False	False	False	False	False	5
RBM10	ENSG00000182872.11	ENST00000377604.3	chrX	23	+	True	47040966	47040966	C	-	ENST00000377604.3:c.1496C>	Q500Sfs*204	Frame_Shifting	E_13	DEL	True	2	Class 2: This mutation can be modeled, but the effect may not be consistent.	5aa	7aa	Rbm10	ENSMUSG00000031060.17	ENSMUST00000115374.8	chrX	23	+	DEL	Frame_Shifting	E_13	20513910.0	20513910.0	C	-	ENSMUST00000115374.8:c.1493C>	Q499Sfs*205	20513910.0	20513910.0	C	-	ENSMUST00000115374.8:c.1493C>	Q499Sfs*205	AACR-H0431750	AACR-H0431750-M01-V01	AACR		False	False	False	False	False	12
RBM10	ENSG00000182872.11	ENST00000377604.3	chrX	23	+	True	47040974	47040974	G	-	ENST00000377604.3:c.1504G>	G502Vfs*202	Frame_Shifting	E_13	DEL	True	2	Class 2: This mutation can be modeled, but the effect may not be consistent.	8aa	4aa	Rbm10	ENSMUSG00000031060.17	ENSMUST00000115374.8	chrX	23	+	DEL	Frame_Shifting	E_13	20513918.0	20513918.0	G	-	ENSMUST00000115374.8:c.1501G>	G501Vfs*203	20513918.0	20513918.0	G	-	ENSMUST00000115374.8:c.1501G>	G501Vfs*203	AACR-H0431754	AACR-H0431754-M01-V01	AACR		False	False	False	False	False	12
RBM10	ENSG00000182872.11	ENST00000377604.3	chrX	23	+	True	47040908	47040909	CC	-	ENST00000377604.3:c.1438_1439CC>	P480Rfs*37	Frame_Shifting	E_13	DEL	True	2	Class 2: This mutation can be modeled, but the effect may not be consistent.	0aa	5aa	Rbm10	ENSMUSG00000031060.17	ENSMUST00000115374.8	chrX	23	+	DEL	Frame_Shifting	E_13	20513852.0	20513853.0	CC	-	ENSMUST00000115374.8:c.1435_1436CC>	P479*	20513852.0	20513853.0	CC	-	ENSMUST00000115374.8:c.1435_1436CC>	P479*	AACR-H0431758	AACR-H0431758-M01-V01	AACR		False	False	False	False	False	5
RBM10	ENSG00000182872.11	ENST00000377604.3	chrX	23	+	True	47040908	47040908	C	-	ENST00000377604.3:c.1438C>	E481Rfs*4	Frame_Shifting	E_13	DEL	True	2	Class 2: This mutation can be modeled, but the effect may not be consistent.	0aa	5aa	Rbm10	ENSMUSG00000031060.17	ENSMUST00000115374.8	chrX	23	+	DEL	Frame_Shifting	E_13	20513852.0	20513852.0	C	-	ENSMUST00000115374.8:c.1435C>	P479Lfs*225	20513852.0	20513852.0	C	-	ENSMUST00000115374.8:c.1435C>	P479Lfs*225	AACR-H0431763	AACR-H0431763-M01-V01	AACR		False	False	False	False	False	5
RBM10	ENSG00000182872.11	ENST00000377604.3	chrX	23	+	True	47040915	47040915	C	-	ENST00000377604.3:c.1445C>	S483Pfs*2	Frame_Shifting	E_13	DEL	True	2	Class 2: This mutation can be modeled, but the effect may not be consistent.	2aa	3aa	Rbm10	ENSMUSG00000031060.17	ENSMUST00000115374.8	chrX	23	+	DEL	Frame_Shifting	E_13	20513859.0	20513859.0	C	-	ENSMUST00000115374.8:c.1442C>	S482Pfs*222	20513859.0	20513859.0	C	-	ENSMUST00000115374.8:c.1442C>	S482Pfs*222	AACR-H0431770	AACR-H0431770-M01-V01	AACR		False	False	False	False	False	5
RBM10	ENSG00000182872.11	ENST00000377604.3	chrX	23	+	True	47039877	47039884	TTGCTGCG	C	ENST00000377604.3:c.1220_1227TTGCTGCG>C	I407Tfs*76	Frame_Shifting	E_11	DEL	True	2	Class 2: This mutation can be modeled, but the effect may not be consistent.	8aa	13aa	Rbm10	ENSMUSG00000031060.17	ENSMUST00000115374.8	chrX	23	+	DEL	Frame_Shifting	E_11	20512257.0	20512264.0	TTGCTGCT	C	ENSMUST00000115374.8:c.1220_1227TTGCTGCT>C	I407Tfs*51	20512257.0	20512264.0	TTGCTGCT	C	ENSMUST00000115374.8:c.1220_1227TTGCTGCT>C	I407Tfs*51	AACR-H0431782	AACR-H0431782-M01-V01	AACR		False	False	False	False	False	21
RBM10	ENSG00000182872.11	ENST00000377604.3	chrX	23	+	True	47039881	47039881	T	-	ENST00000377604.3:c.1224T>	A409Rfs*76	Frame_Shifting	E_11	DEL	True	2	Class 2: This mutation can be modeled, but the effect may not be consistent.	9aa	14aa	Rbm10	ENSMUSG00000031060.17	ENSMUST00000115374.8	chrX	23	+	DEL	Frame_Shifting	E_11	20512261.0	20512261.0	T	-	ENSMUST00000115374.8:c.1224T>	A409Lfs*51	20512261.0	20512261.0	T	-	ENSMUST00000115374.8:c.1224T>	A409Lfs*51	AACR-H0431784	AACR-H0431784-M01-V01	AACR		False	False	False	False	False	23
RBM10	ENSG00000182872.11	ENST00000377604.3	chrX	23	+	True	47039884	47039884	G	-	ENST00000377604.3:c.1227G>	A410Pfs*75	Frame_Shifting	E_11	DEL	True	2	Class 2: This mutation can be modeled, but the effect may not be consistent.	10aa	13aa	Rbm10	ENSMUSG00000031060.17	ENSMUST00000115374.8	chrX	23	+	DEL	Frame_Shifting	E_11	20512264.0	20512264.0	T	-	ENSMUST00000115374.8:c.1227T>	A410Pfs*50	20512264.0	20512264.0	T	-	ENSMUST00000115374.8:c.1227T>	A410Pfs*50	AACR-H0431787	AACR-H0431787-M01-V01	AACR		False	False	False	False	False	23
RBM10	ENSG00000182872.11	ENST00000377604.3	chrX	23	+	True	47039884	47039891	GGCCCAGT	-	ENST00000377604.3:c.1227_1234GGCCCAGT>	A410Gfs*30	Frame_Shifting	E_11	DEL	True	2	Class 2: This mutation can be modeled, but the effect may not be consistent.	10aa	10aa	Rbm10	ENSMUSG00000031060.17	ENSMUST00000115374.8	chrX	23	+	DEL	Frame_Shifting	E_11	20512264.0	20512271.0	TGCCCAGT	-	ENSMUST00000115374.8:c.1227_1234TGCCCAGT>	A410Gfs*22	20512264.0	20512271.0	TGCCCAGT	-	ENSMUST00000115374.8:c.1227_1234TGCCCAGT>	A410Gfs*22	AACR-H0431789	AACR-H0431789-M01-V01	AACR		False	False	False	False	False	20
RBM10	ENSG00000182872.11	ENST00000377604.3	chrX	23	+	True	47039891	47039891	T	-	ENST00000377604.3:c.1234T>	W412Gfs*73	Frame_Shifting	E_11	DEL	True	2	Class 2: This mutation can be modeled, but the effect may not be consistent.	13aa	10aa	Rbm10	ENSMUSG00000031060.17	ENSMUST00000115374.8	chrX	23	+	DEL	Frame_Shifting	E_11	20512271.0	20512271.0	T	-	ENSMUST00000115374.8:c.1234T>	W412Gfs*48	20512271.0	20512271.0	T	-	ENSMUST00000115374.8:c.1234T>	W412Gfs*48	AACR-H0431792	AACR-H0431792-M01-V01	AACR		False	False	False	False	False	23
RBM10	ENSG00000182872.11	ENST00000377604.3	chrX	23	+	True	47039892	47039904	GGGCCATCTCACA	-	ENST00000377604.3:c.1235_1247GGGCCATCTCACA>	A413Pfs*68	Frame_Shifting	E_11	DEL	True	2	Class 2: This mutation can be modeled, but the effect may not be consistent.	13aa	6aa	Rbm10	ENSMUSG00000031060.17	ENSMUST00000115374.8	chrX	23	+	DEL	Frame_Shifting	E_11	20512272.0	20512284.0	GGGCAATCTCACA	-	ENSMUST00000115374.8:c.1235_1247GGGCAATCTCACA>	A413Pfs*43	20512272.0	20512284.0	GGGCAATCTCACA	-	ENSMUST00000115374.8:c.1235_1247GGGCAATCTCACA>	A413Pfs*43	AACR-H0431795	AACR-H0431795-M01-V01	AACR		False	False	False	False	False	19
RBM10	ENSG00000182872.11	ENST00000377604.3	chrX	23	+	True	47039840	47039841	AG	-	ENST00000377604.3:c.1183_1184AG>	R396Hfs*46	Frame_Shifting	E_11	DEL	True	2	Class 2: This mutation can be modeled, but the effect may not be consistent.	111aa	2aa	Rbm10	ENSMUSG00000031060.17	ENSMUST00000115374.8	chrX	23	+	DEL	Frame_Shifting	E_11	20512220.0	20512221.0	AG	-	ENSMUST00000115374.8:c.1183_1184AG>	R396Hfs*38	20512220.0	20512221.0	AG	-	ENSMUST00000115374.8:c.1183_1184AG>	R396Hfs*38	AACR-H0431800	AACR-H0431800-M01-V01	AACR		False	False	False	False	False	113
RBM10	ENSG00000182872.11	ENST00000377604.3	chrX	23	+	True	47039841	47039847	GTCGCAT	-	ENST00000377604.3:c.1184_1190GTCGCAT>	S395Tfs*88	Frame_Shifting	E_11	DEL	True	2	Class 2: This mutation can be modeled, but the effect may not be consistent.	111aa	0aa	Rbm10	ENSMUSG00000031060.17	ENSMUST00000115374.8	chrX	23	+	DEL	Frame_Shifting	E_11	20512221.0	20512227.0	GTCGCAT	-	ENSMUST00000115374.8:c.1184_1190GTCGCAT>	S395Tfs*63	20512221.0	20512227.0	GTCGCAT	-	ENSMUST00000115374.8:c.1184_1190GTCGCAT>	S395Tfs*63	AACR-H0431801	AACR-H0431801-M01-V01	AACR		False	False	False	False	False	111
RBM10	ENSG00000182872.11	ENST00000377604.3	chrX	23	+	True	47039852	47039852	G	-	ENST00000377604.3:c.1195G>	A399Lfs*86	Frame_Shifting	E_11	DEL	True	2	Class 2: This mutation can be modeled, but the effect may not be consistent.	0aa	23aa	Rbm10	ENSMUSG00000031060.17	ENSMUST00000115374.8	chrX	23	+	DEL	Frame_Shifting	E_11	20512232.0	20512232.0	G	-	ENSMUST00000115374.8:c.1195G>	A399Lfs*61	20512232.0	20512232.0	G	-	ENSMUST00000115374.8:c.1195G>	A399Lfs*61	AACR-H0431807	AACR-H0431807-M01-V01	AACR		False	False	False	False	False	23
RBM10	ENSG00000182872.11	ENST00000377604.3	chrX	23	+	True	47039856	47039872	CCTCTGTGGCCAGCACT	-	ENST00000377604.3:c.1199_1215CCTCTGTGGCCAGCACT>	A400Gfs*37	Frame_Shifting	E_11	DEL	True	2	Class 2: This mutation can be modeled, but the effect may not be consistent.	1aa	17aa	Rbm10	ENSMUSG00000031060.17	ENSMUST00000115374.8	chrX	23	+	DEL	Frame_Shifting	E_11	20512236.0	20512252.0	CCTCTGTGGCCAGTACT	-	ENSMUST00000115374.8:c.1199_1215CCTCTGTGGCCAGTACT>	A400Gfs*29	20512236.0	20512252.0	CCTCTGTGGCCAGTACT	-	ENSMUST00000115374.8:c.1199_1215CCTCTGTGGCCAGTACT>	A400Gfs*29	AACR-H0431809	AACR-H0431809-M01-V01	AACR		False	False	False	False	False	18
RBM10	ENSG00000182872.11	ENST00000377604.3	chrX	23	+	True	47039857	47039860	CTCT	-	ENST00000377604.3:c.1200_1203CTCT>	S401Wfs*83	Frame_Shifting	E_11	DEL	True	2	Class 2: This mutation can be modeled, but the effect may not be consistent.	1aa	21aa	Rbm10	ENSMUSG00000031060.17	ENSMUST00000115374.8	chrX	23	+	DEL	Frame_Shifting	E_11	20512237.0	20512240.0	CTCT	-	ENSMUST00000115374.8:c.1200_1203CTCT>	S401Wfs*58	20512237.0	20512240.0	CTCT	-	ENSMUST00000115374.8:c.1200_1203CTCT>	S401Wfs*58	AACR-H0431812	AACR-H0431812-M01-V01	AACR		False	False	False	False	False	22
RBM10	ENSG00000182872.11	ENST00000377604.3	chrX	23	+	True	47040669	47040670	AC	-	ENST00000377604.3:c.1304_1305AC>	Y435*	Frame_Shifting	E_12	DEL	True	2	Class 2: This mutation can be modeled, but the effect may not be consistent.	6aa	10aa	Rbm10	ENSMUSG00000031060.17	ENSMUST00000115374.8	chrX	23	+	DEL	Frame_Shifting	E_12	20513616.0	20513617.0	AC	-	ENSMUST00000115374.8:c.1304_1305AC>	Y435*	20513616.0	20513617.0	AC	-	ENSMUST00000115374.8:c.1304_1305AC>	Y435*	AACR-H0431831	AACR-H0431831-M01-V01	AACR		False	False	False	False	False	16
RBM10	ENSG00000182872.11	ENST00000377604.3	chrX	23	+	True	47040621	47040621	A	-	ENST00000377604.3:c.1256A>	G420Vfs*65	Frame_Shifting	E_12	DEL	True	2	Class 2: This mutation can be modeled, but the effect may not be consistent.	20aa	3aa	Rbm10	ENSMUSG00000031060.17	ENSMUST00000115374.8	chrX	23	+	DEL	Frame_Shifting	E_12	20513568.0	20513568.0	A	-	ENSMUST00000115374.8:c.1256A>	Q419Rfs*41	20513568.0	20513568.0	A	-	ENSMUST00000115374.8:c.1256A>	Q419Rfs*41	AACR-H0431853	AACR-H0431853-M01-V01	AACR		False	False	False	False	False	23
RBM10	ENSG00000182872.11	ENST00000377604.3	chrX	23	+	True	47040626	47040626	G	-	ENST00000377604.3:c.1261G>	E422Rfs*63	Frame_Shifting	E_12	DEL	True	2	Class 2: This mutation can be modeled, but the effect may not be consistent.	22aa	1aa	Rbm10	ENSMUSG00000031060.17	ENSMUST00000115374.8	chrX	23	+	DEL	Frame_Shifting	E_12	20513573.0	20513573.0	G	-	ENSMUST00000115374.8:c.1261G>	G421Efs*39	20513573.0	20513573.0	G	-	ENSMUST00000115374.8:c.1261G>	G421Efs*39	AACR-H0431856	AACR-H0431856-M01-V01	AACR		False	False	False	False	False	23
RBM10	ENSG00000182872.11	ENST00000377604.3	chrX	23	+	True	47039839	47039839	C	-	ENST00000377604.3:c.1182C>	S395Vfs*90	Frame_Shifting	E_11	DEL	True	2	Class 2: This mutation can be modeled, but the effect may not be consistent.	110aa	3aa	Rbm10	ENSMUSG00000031060.17	ENSMUST00000115374.8	chrX	23	+	DEL	Frame_Shifting	E_11	20512219.0	20512219.0	C	-	ENSMUST00000115374.8:c.1182C>	S395Vfs*65	20512219.0	20512219.0	C	-	ENSMUST00000115374.8:c.1182C>	S395Vfs*65	AACR-H0431859	AACR-H0431859-M01-V01	AACR		False	False	False	False	False	113
RBM10	ENSG00000182872.11	ENST00000377604.3	chrX	23	+	True	47041396	47041396	C	-	ENST00000377604.3:c.1740C>	Y581Tfs*123	Frame_Shifting	E_15	DEL	True	2	Class 2: This mutation can be modeled, but the effect may not be consistent.	19aa	35aa	Rbm10	ENSMUSG00000031060.17	ENSMUST00000115374.8	chrX	23	+	DEL	Frame_Shifting	E_15	20514367.0	20514367.0	C	-	ENSMUST00000115374.8:c.1740C>	Y581Tfs*123	20514367.0	20514367.0	C	-	ENSMUST00000115374.8:c.1740C>	Y581Tfs*123	AACR-H0431869	AACR-H0431869-M01-V01	AACR		False	False	False	False	False	54
RBM10	ENSG00000182872.11	ENST00000377604.3	chrX	23	+	True	47041396	47041400	CTACT	-	ENST00000377604.3:c.1740_1744CTACT>	Y580*	Frame_Shifting	E_15	DEL	True	2	Class 2: This mutation can be modeled, but the effect may not be consistent.	19aa	33aa	Rbm10	ENSMUSG00000031060.17	ENSMUST00000115374.8	chrX	23	+	DEL	Frame_Shifting	E_15	20514367.0	20514371.0	CTACT	-	ENSMUST00000115374.8:c.1740_1744CTACT>	Y580*	20514367.0	20514371.0	CTACT	-	ENSMUST00000115374.8:c.1740_1744CTACT>	Y580*	AACR-H0431871	AACR-H0431871-M01-V01	AACR		False	False	False	False	False	52
RBM10	ENSG00000182872.11	ENST00000377604.3	chrX	23	+	True	47041400	47041401	TA	-	ENST00000377604.3:c.1744_1745TA>	Y582*	Frame_Shifting	E_15	DEL	True	2	Class 2: This mutation can be modeled, but the effect may not be consistent.	21aa	33aa	Rbm10	ENSMUSG00000031060.17	ENSMUST00000115374.8	chrX	23	+	DEL	Frame_Shifting	E_15	20514371.0	20514372.0	TA	-	ENSMUST00000115374.8:c.1744_1745TA>	Y582*	20514371.0	20514372.0	TA	-	ENSMUST00000115374.8:c.1744_1745TA>	Y582*	AACR-H0431875	AACR-H0431875-M01-V01	AACR		False	False	False	False	False	54
RBM10	ENSG00000182872.11	ENST00000377604.3	chrX	23	+	True	47041355	47041356	CC	T	ENST00000377604.3:c.1699_1700CC>T	P567Sfs*137	Frame_Shifting	E_15	DEL	True	2	Class 2: This mutation can be modeled, but the effect may not be consistent.	6aa	48aa	Rbm10	ENSMUSG00000031060.17	ENSMUST00000115374.8	chrX	23	+	DEL	Frame_Shifting	E_15	20514326.0	20514327.0	CC	T	ENSMUST00000115374.8:c.1699_1700CC>T	P567Lfs*137	20514326.0	20514327.0	CC	T	ENSMUST00000115374.8:c.1699_1700CC>T	P567Lfs*137	AACR-H0431888	AACR-H0431888-M01-V01	AACR		False	False	False	False	False	54
RBM10	ENSG00000182872.11	ENST00000377604.3	chrX	23	+	True	47041365	47041392	CTACCTACCAGTACGATGAGACCTCCGG	-	ENST00000377604.3:c.1709_1736CTACCTACCAGTACGATGAGACCTCCGG>	Y572Tfs*123	Frame_Shifting	E_15	DEL	True	2	Class 2: This mutation can be modeled, but the effect may not be consistent.	9aa	36aa	Rbm10	ENSMUSG00000031060.17	ENSMUST00000115374.8	chrX	23	+	DEL	Frame_Shifting	E_15	20514336.0	20514363.0	CTACTTACCAATATGATGAGACATCTGG	-	ENSMUST00000115374.8:c.1709_1736CTACTTACCAATATGATGAGACATCTGG>	Y572Tfs*123	20514336.0	20514363.0	CTACTTACCAATATGATGAGACATCTGG	-	ENSMUST00000115374.8:c.1709_1736CTACTTACCAATATGATGAGACATCTGG>	Y572Tfs*123	AACR-H0431891	AACR-H0431891-M01-V01	AACR		False	False	False	False	False	45
RBM10	ENSG00000182872.11	ENST00000377604.3	chrX	23	+	True	47041565	47041598	ACTACAATGCTCAGAGCCAGCAGTACCTGTACTG	-	ENST00000377604.3:c.1790_1823ACTACAATGCTCAGAGCCAGCAGTACCTGTACTG>	Y597Wfs*96	Frame_Shifting	E_16	DEL	True	2	Class 2: This mutation can be modeled, but the effect may not be consistent.	36aa	7aa	Rbm10	ENSMUSG00000031060.17	ENSMUST00000115374.8	chrX	23	+	DEL	Frame_Shifting	E_16	20514500.0	20514533.0	ACTACAATGCTCAGAGTCAGCAGTACCTATACTG	-	ENSMUST00000115374.8:c.1790_1823ACTACAATGCTCAGAGTCAGCAGTACCTATACTG>	Y597Wfs*96	20514500.0	20514533.0	ACTACAATGCTCAGAGTCAGCAGTACCTATACTG	-	ENSMUST00000115374.8:c.1790_1823ACTACAATGCTCAGAGTCAGCAGTACCTATACTG>	Y597Wfs*96	AACR-H0431911	AACR-H0431911-M01-V01	AACR		False	False	False	False	False	43
RBM10	ENSG00000182872.11	ENST00000377604.3	chrX	23	+	True	47041577	47041578	AG	-	ENST00000377604.3:c.1802_1803AG>	S602Pfs*25	Frame_Shifting	E_16	DEL	True	2	Class 2: This mutation can be modeled, but the effect may not be consistent.	40aa	14aa	Rbm10	ENSMUSG00000031060.17	ENSMUST00000115374.8	chrX	23	+	DEL	Frame_Shifting	E_16	20514512.0	20514513.0	AG	-	ENSMUST00000115374.8:c.1802_1803AG>	Q603Afs*21	20514512.0	20514513.0	AG	-	ENSMUST00000115374.8:c.1802_1803AG>	Q603Afs*21	AACR-H0431915	AACR-H0431915-M01-V01	AACR		False	False	False	False	False	54
RBM10	ENSG00000182872.11	ENST00000377604.3	chrX	23	+	True	47041583	47041584	AG	T	ENST00000377604.3:c.1808_1809AG>T	Q603Lfs*101	Frame_Shifting	E_16	DEL	True	2	Class 2: This mutation can be modeled, but the effect may not be consistent.	42aa	12aa	Rbm10	ENSMUSG00000031060.17	ENSMUST00000115374.8	chrX	23	+	DEL	Frame_Shifting	E_16	20514518.0	20514519.0	AG	T	ENSMUST00000115374.8:c.1808_1809AG>T	Q603Lfs*101	20514518.0	20514519.0	AG	T	ENSMUST00000115374.8:c.1808_1809AG>T	Q603Lfs*101	AACR-H0431917	AACR-H0431917-M01-V01	AACR		False	False	False	False	False	54
RBM10	ENSG00000182872.11	ENST00000377604.3	chrX	23	+	True	47041584	47041584	G	-	ENST00000377604.3:c.1809G>	Q603Hfs*101	Frame_Shifting	E_16	DEL	True	2	Class 2: This mutation can be modeled, but the effect may not be consistent.	42aa	12aa	Rbm10	ENSMUSG00000031060.17	ENSMUST00000115374.8	chrX	23	+	DEL	Frame_Shifting	E_16	20514519.0	20514519.0	G	-	ENSMUST00000115374.8:c.1809G>	Q603Hfs*101	20514519.0	20514519.0	G	-	ENSMUST00000115374.8:c.1809G>	Q603Hfs*101	AACR-H0431918	AACR-H0431918-M01-V01	AACR		False	False	False	False	False	54
RBM10	ENSG00000182872.11	ENST00000377604.3	chrX	23	+	True	47041422	47041432	ACTATGACCCC	-	ENST00000377604.3:c.1766_1776ACTATGACCCC>	Y589*	Frame_Shifting	E_15	DEL	True	2	Class 2: This mutation can be modeled, but the effect may not be consistent.	28aa	23aa	Rbm10	ENSMUSG00000031060.17	ENSMUST00000115374.8	chrX	23	+	DEL	Frame_Shifting	E_15	20514393.0	20514403.0	ACTATGATCCC	-	ENSMUST00000115374.8:c.1766_1776ACTATGATCCC>	Y589*	20514393.0	20514403.0	ACTATGATCCC	-	ENSMUST00000115374.8:c.1766_1776ACTATGATCCC>	Y589*	AACR-H0431924	AACR-H0431924-M01-V01	AACR		False	False	False	False	False	51
RBM10	ENSG00000182872.11	ENST00000377604.3	chrX	23	+	True	47041425	47041425	A	-	ENST00000377604.3:c.1769A>	Y590Lfs*114	Frame_Shifting	E_15	DEL	True	2	Class 2: This mutation can be modeled, but the effect may not be consistent.	29aa	25aa	Rbm10	ENSMUSG00000031060.17	ENSMUST00000115374.8	chrX	23	+	DEL	Frame_Shifting	E_15	20514396.0	20514396.0	A	-	ENSMUST00000115374.8:c.1769A>	Y590Lfs*114	20514396.0	20514396.0	A	-	ENSMUST00000115374.8:c.1769A>	Y590Lfs*114	AACR-H0431927	AACR-H0431927-M01-V01	AACR		False	False	False	False	False	54
RBM10	ENSG00000182872.11	ENST00000377604.3	chrX	23	+	True	47041429	47041429	C	-	ENST00000377604.3:c.1773C>	N593Tfs*111	Frame_Shifting	E_15	DEL	True	2	Class 2: This mutation can be modeled, but the effect may not be consistent.	30aa	24aa	Rbm10	ENSMUSG00000031060.17	ENSMUST00000115374.8	chrX	23	+	DEL	Frame_Shifting	E_15	20514400.0	20514400.0	T	-	ENSMUST00000115374.8:c.1773T>	N593Ifs*111	20514400.0	20514400.0	T	-	ENSMUST00000115374.8:c.1773T>	N593Ifs*111	AACR-H0431930	AACR-H0431930-M01-V01	AACR		False	False	False	False	False	54
RBM10	ENSG00000182872.11	ENST00000377604.3	chrX	23	+	True	47041441	47041441	G	-	ENST00000377604.3:c.1785G>	Q595Hfs*109	Frame_Shifting	E_15	DEL	True	2	Class 2: This mutation can be modeled, but the effect may not be consistent.	34aa	20aa	Rbm10	ENSMUSG00000031060.17	ENSMUST00000115374.8	chrX	23	+	DEL	Frame_Shifting	E_15	20514412.0	20514412.0	G	-	ENSMUST00000115374.8:c.1785G>	Q595Hfs*109	20514412.0	20514412.0	G	-	ENSMUST00000115374.8:c.1785G>	Q595Hfs*109	AACR-H0431931	AACR-H0431931-M01-V01	AACR		False	False	False	False	False	54
RBM10	ENSG00000182872.11	ENST00000377604.3	chrX	23	+	True	47041437	47041437	C	-	ENST00000377604.3:c.1781C>	Q595Sfs*109	Frame_Shifting	E_15	DEL	True	2	Class 2: This mutation can be modeled, but the effect may not be consistent.	33aa	21aa	Rbm10	ENSMUSG00000031060.17	ENSMUST00000115374.8	chrX	23	+	DEL	Frame_Shifting	E_15	20514408.0	20514408.0	C	-	ENSMUST00000115374.8:c.1781C>	Q595Sfs*109	20514408.0	20514408.0	C	-	ENSMUST00000115374.8:c.1781C>	Q595Sfs*109	AACR-H0431936	AACR-H0431936-M01-V01	AACR		False	False	False	False	False	54
RBM10	ENSG00000182872.11	ENST00000377604.3	chrX	23	+	True	47040977	47040977	G	-	ENST00000377604.3:c.1507G>	A503Lfs*201	Frame_Shifting	E_13	DEL	True	2	Class 2: This mutation can be modeled, but the effect may not be consistent.	9aa	3aa	Rbm10	ENSMUSG00000031060.17	ENSMUST00000115374.8	chrX	23	+	DEL	Frame_Shifting	E_13	20513921.0	20513921.0	G	-	ENSMUST00000115374.8:c.1504G>	A502Lfs*202	20513921.0	20513921.0	G	-	ENSMUST00000115374.8:c.1504G>	A502Lfs*202	AACR-H0431941	AACR-H0431941-M01-V01	AACR		False	False	False	False	False	12
RBM10	ENSG00000182872.11	ENST00000377604.3	chrX	23	+	True	47041151	47041152	TA	-	ENST00000377604.3:c.1579_1580TA>	T528Hfs*10	Frame_Shifting	E_14	DEL	True	2	Class 2: This mutation can be modeled, but the effect may not be consistent.	4aa	2aa	Rbm10	ENSMUSG00000031060.17	ENSMUST00000115374.8	chrX	23	+	DEL	Frame_Shifting	E_14	20514108.0	20514109.0	TA	-	ENSMUST00000115374.8:c.1576_1577TA>	Y526Hfs*11	20514108.0	20514109.0	TA	-	ENSMUST00000115374.8:c.1576_1577TA>	Y526Hfs*11	AACR-H0431949	AACR-H0431949-M01-V01	AACR		False	False	False	False	False	6
RBM10	ENSG00000182872.11	ENST00000377604.3	chrX	23	+	True	47041166	47041166	C	-	ENST00000377604.3:c.1594C>	A533Lfs*171	Frame_Shifting	E_14	DEL	True	2	Class 2: This mutation can be modeled, but the effect may not be consistent.	1aa	4aa	Rbm10	ENSMUSG00000031060.17	ENSMUST00000115374.8	chrX	23	+	DEL	Frame_Shifting	E_14	20514123.0	20514123.0	C	-	ENSMUST00000115374.8:c.1591C>	P531Lfs*173	20514123.0	20514123.0	C	-	ENSMUST00000115374.8:c.1591C>	P531Lfs*173	AACR-H0431954	AACR-H0431954-M01-V01	AACR		False	False	False	False	False	5
RBM10	ENSG00000182872.11	ENST00000377604.3	chrX	23	+	True	47041184	47041191	GAGCTCCA	-	ENST00000377604.3:c.1612_1619GAGCTCCA>	L539Pfs*5	Frame_Shifting	E_14	DEL	True	2	Class 2: This mutation can be modeled, but the effect may not be consistent.	0aa	3aa	Rbm10	ENSMUSG00000031060.17	ENSMUST00000115374.8	chrX	23	+	DEL	Frame_Shifting	E_14	20514141.0	20514148.0	GAGCTTCA	-	ENSMUST00000115374.8:c.1609_1616GAGCTTCA>	L538Pfs*28	20514141.0	20514148.0	GAGCTTCA	-	ENSMUST00000115374.8:c.1609_1616GAGCTTCA>	L538Pfs*28	AACR-H0431981	AACR-H0431981-M01-V01	AACR		False	False	False	False	False	3
RBM10	ENSG00000182872.11	ENST00000377604.3	chrX	23	+	True	47041242	47041242	C	-	ENST00000377604.3:c.1670C>	Q558Rfs*146	Frame_Shifting	E_14	DEL	True	2	Class 2: This mutation can be modeled, but the effect may not be consistent.	7aa	0aa	Rbm10	ENSMUSG00000031060.17	ENSMUST00000115374.8	chrX	23	+	DEL	Frame_Shifting	E_14	20514202.0	20514202.0	C	-	ENSMUST00000115374.8:c.1670C>	E559Rfs*145	20514202.0	20514202.0	C	-	ENSMUST00000115374.8:c.1670C>	E559Rfs*145	AACR-H0431993	AACR-H0431993-M01-V01	AACR		False	False	False	False	False	7
RBM10	ENSG00000182872.11	ENST00000377604.3	chrX	23	+	True	47041261	47041261	G	-	ENST00000377604.3:c.1689G>	Q563Hfs*141	Frame_Shifting	E_14	DEL	True	2	Class 2: This mutation can be modeled, but the effect may not be consistent.	2aa	52aa	Rbm10	ENSMUSG00000031060.17	ENSMUST00000115374.8	chrX	23	+	DEL	Frame_Shifting	E_14	20514221.0	20514221.0	G	-	ENSMUST00000115374.8:c.1689G>	Q563Hfs*141	20514221.0	20514221.0	G	-	ENSMUST00000115374.8:c.1689G>	Q563Hfs*141	AACR-H0431998	AACR-H0431998-M01-V01	AACR		False	False	False	False	False	54
RBM10	ENSG00000182872.11	ENST00000377604.3	chrX	23	+	True	47041215	47041216	CT	-	ENST00000377604.3:c.1643_1644CT>	L549Pfs*27	Frame_Shifting	E_14	DEL	True	2	Class 2: This mutation can be modeled, but the effect may not be consistent.	0aa	0aa	Rbm10	ENSMUSG00000031060.17	ENSMUST00000115374.8	chrX	23	+	DEL	Frame_Shifting	E_14	20514175.0	20514176.0	CC	-	ENSMUST00000115374.8:c.1643_1644CC>	A548Vfs*20	20514175.0	20514176.0	CC	-	ENSMUST00000115374.8:c.1643_1644CC>	A548Vfs*20	AACR-H0432002	AACR-H0432002-M01-V01	AACR		False	False	False	False	False	0
RBM10	ENSG00000182872.11	ENST00000377604.3	chrX	23	+	True	47039837	47039837	G	-	ENST00000377604.3:c.1180G>	G394Afs*91	Frame_Shifting	E_11	DEL	True	2	Class 2: This mutation can be modeled, but the effect may not be consistent.	110aa	3aa	Rbm10	ENSMUSG00000031060.17	ENSMUST00000115374.8	chrX	23	+	DEL	Frame_Shifting	E_11	20512217.0	20512217.0	G	-	ENSMUST00000115374.8:c.1180G>	G394Afs*66	20512217.0	20512217.0	G	-	ENSMUST00000115374.8:c.1180G>	G394Afs*66	AACR-H0432022	AACR-H0432022-M01-V01	AACR		False	False	False	False	False	113
RBM10	ENSG00000182872.11	ENST00000377604.3	chrX	23	+	True	47038844	47038844	C	-	ENST00000377604.3:c.851C>	Q285Kfs*23	Frame_Shifting	E_8	DEL	True	2	Class 2: This mutation can be modeled, but the effect may not be consistent.	0aa	113aa	Rbm10	ENSMUSG00000031060.17	ENSMUST00000115374.8	chrX	23	+	DEL	Frame_Shifting	E_8	20511230.0	20511230.0	C	-	ENSMUST00000115374.8:c.851C>	S284Yfs*24	20511230.0	20511230.0	C	-	ENSMUST00000115374.8:c.851C>	S284Yfs*24	AACR-H0432025	AACR-H0432025-M01-V01	AACR		False	False	False	False	False	113
RBM10	ENSG00000182872.11	ENST00000377604.3	chrX	23	+	True	47038852	47038876	CTGTCACAGGGCTCGGAGCCAAGCT	-	ENST00000377604.3:c.859_883CTGTCACAGGGCTCGGAGCCAAGCT>	L287Qfs*13	Frame_Shifting	E_8	DEL	True	2	Class 2: This mutation can be modeled, but the effect may not be consistent.	3aa	102aa	Rbm10	ENSMUSG00000031060.17	ENSMUST00000115374.8	chrX	23	+	DEL	Frame_Shifting	E_8	20511238.0	20511262.0	CTGTCACAGGGCTCAGAGCCAAGCT	-	ENSMUST00000115374.8:c.859_883CTGTCACAGGGCTCAGAGCCAAGCT>	L287Pfs*13	20511238.0	20511262.0	CTGTCACAGGGCTCAGAGCCAAGCT	-	ENSMUST00000115374.8:c.859_883CTGTCACAGGGCTCAGAGCCAAGCT>	L287Pfs*13	AACR-H0432027	AACR-H0432027-M01-V01	AACR		False	False	False	False	False	105
RBM10	ENSG00000182872.11	ENST00000377604.3	chrX	23	+	True	47038852	47038883	CTGTCACAGGGCTCGGAGCCAAGCTCAGAGAA	-	ENST00000377604.3:c.859_890CTGTCACAGGGCTCGGAGCCAAGCTCAGAGAA>	L287Rfs*3	Frame_Shifting	E_8	DEL	True	2	Class 2: This mutation can be modeled, but the effect may not be consistent.	3aa	100aa	Rbm10	ENSMUSG00000031060.17	ENSMUST00000115374.8	chrX	23	+	DEL	Frame_Shifting	E_8	20511238.0	20511269.0	CTGTCACAGGGCTCAGAGCCAAGCTCCGAGAA	-	ENSMUST00000115374.8:c.859_890CTGTCACAGGGCTCAGAGCCAAGCTCCGAGAA>	L287Rfs*3	20511238.0	20511269.0	CTGTCACAGGGCTCAGAGCCAAGCTCCGAGAA	-	ENSMUST00000115374.8:c.859_890CTGTCACAGGGCTCAGAGCCAAGCTCCGAGAA>	L287Rfs*3	AACR-H0432028	AACR-H0432028-M01-V01	AACR		False	False	False	False	False	103
RBM10	ENSG00000182872.11	ENST00000377604.3	chrX	23	+	True	47038857	47038857	A	-	ENST00000377604.3:c.864A>	Q289Rfs*19	Frame_Shifting	E_8	DEL	True	2	Class 2: This mutation can be modeled, but the effect may not be consistent.	4aa	109aa	Rbm10	ENSMUSG00000031060.17	ENSMUST00000115374.8	chrX	23	+	DEL	Frame_Shifting	E_8	20511243.0	20511243.0	A	-	ENSMUST00000115374.8:c.864A>	Q289Rfs*19	20511243.0	20511243.0	A	-	ENSMUST00000115374.8:c.864A>	Q289Rfs*19	AACR-H0432031	AACR-H0432031-M01-V01	AACR		False	False	False	False	False	113
RBM10	ENSG00000182872.11	ENST00000377604.3	chrX	23	+	True	47038858	47038894	CAGGGCTCGGAGCCAAGCTCAGAGAACGCCAATGACA	ATGATG	ENST00000377604.3:c.865_901CAGGGCTCGGAGCCAAGCTCAGAGAACGCCAATGACA>ATGATG	Q289Mfs*9	Frame_Shifting	E_8	DEL	True	2	Class 2: This mutation can be modeled, but the effect may not be consistent.	5aa	96aa	Rbm10	ENSMUSG00000031060.17	ENSMUST00000115374.8	chrX	23	+	DEL	Frame_Shifting	E_8	20511244.0	20511280.0	CAGGGCTCAGAGCCAAGCTCCGAGAACGCCAATGACA	ATGATG	ENSMUST00000115374.8:c.865_901CAGGGCTCAGAGCCAAGCTCCGAGAACGCCAATGACA>ATGATG	Q289Mfs*9	20511244.0	20511280.0	CAGGGCTCAGAGCCAAGCTCCGAGAACGCCAATGACA	ATGATG	ENSMUST00000115374.8:c.865_901CAGGGCTCAGAGCCAAGCTCCGAGAACGCCAATGACA>ATGATG	Q289Mfs*9	AACR-H0432032	AACR-H0432032-M01-V01	AACR		False	False	False	False	False	101
RBM10	ENSG00000182872.11	ENST00000377604.3	chrX	23	+	True	47038867	47038870	GAGC	-	ENST00000377604.3:c.874_877GAGC>	E292Qfs*15	Frame_Shifting	E_8	DEL	True	2	Class 2: This mutation can be modeled, but the effect may not be consistent.	8aa	104aa	Rbm10	ENSMUSG00000031060.17	ENSMUST00000115374.8	chrX	23	+	DEL	Frame_Shifting	E_8	20511253.0	20511256.0	GAGC	-	ENSMUST00000115374.8:c.874_877GAGC>	E292Qfs*15	20511253.0	20511256.0	GAGC	-	ENSMUST00000115374.8:c.874_877GAGC>	E292Qfs*15	AACR-H0432036	AACR-H0432036-M01-V01	AACR		False	False	False	False	False	112
RBM10	ENSG00000182872.11	ENST00000377604.3	chrX	23	+	True	47038878	47038879	AG	-	ENST00000377604.3:c.885_886AG>	N297Rfs*3	Frame_Shifting	E_8	DEL	True	2	Class 2: This mutation can be modeled, but the effect may not be consistent.	11aa	101aa	Rbm10	ENSMUSG00000031060.17	ENSMUST00000115374.8	chrX	23	+	DEL	Frame_Shifting	E_8	20511264.0	20511265.0	CG	-	ENSMUST00000115374.8:c.885_886CG>	N297Rfs*3	20511264.0	20511265.0	CG	-	ENSMUST00000115374.8:c.885_886CG>	N297Rfs*3	AACR-H0432041	AACR-H0432041-M01-V01	AACR		False	False	False	False	False	112
RBM10	ENSG00000182872.11	ENST00000377604.3	chrX	23	+	True	47038814	47038814	A	-	ENST00000377604.3:c.821A>	Q274Rfs*34	Frame_Shifting	E_8	DEL	True	2	Class 2: This mutation can be modeled, but the effect may not be consistent.	16aa	8aa	Rbm10	ENSMUSG00000031060.17	ENSMUST00000115374.8	chrX	23	+	DEL	Frame_Shifting	E_8	20511200.0	20511200.0	A	-	ENSMUST00000115374.8:c.821A>	Q274Rfs*9	20511200.0	20511200.0	A	-	ENSMUST00000115374.8:c.821A>	Q274Rfs*9	AACR-H0432046	AACR-H0432046-M01-V01	AACR		False	False	False	False	False	24
RBM10	ENSG00000182872.11	ENST00000377604.3	chrX	23	+	True	47038815	47038824	GCCCTACCAG	-	ENST00000377604.3:c.822_831GCCCTACCAG>	Y276Rfs*29	Frame_Shifting	E_8	DEL	True	2	Class 2: This mutation can be modeled, but the effect may not be consistent.	16aa	5aa	Rbm10	ENSMUSG00000031060.17	ENSMUST00000115374.8	chrX	23	+	DEL	Frame_Shifting	E_8	20511201.0	20511210.0	GCCCTACCAG	-	ENSMUST00000115374.8:c.822_831GCCCTACCAG>	Y276Rfs*4	20511201.0	20511210.0	GCCCTACCAG	-	ENSMUST00000115374.8:c.822_831GCCCTACCAG>	Y276Rfs*4	AACR-H0432049	AACR-H0432049-M01-V01	AACR		False	False	False	False	False	21
RBM10	ENSG00000182872.11	ENST00000377604.3	chrX	23	+	True	47038816	47038817	CC	-	ENST00000377604.3:c.823_824CC>	P275Lfs*25	Frame_Shifting	E_8	DEL	True	2	Class 2: This mutation can be modeled, but the effect may not be consistent.	17aa	7aa	Rbm10	ENSMUSG00000031060.17	ENSMUST00000115374.8	chrX	23	+	DEL	Frame_Shifting	E_8	20511202.0	20511203.0	CC	-	ENSMUST00000115374.8:c.823_824CC>	P275Lfs*25	20511202.0	20511203.0	CC	-	ENSMUST00000115374.8:c.823_824CC>	P275Lfs*25	AACR-H0432051	AACR-H0432051-M01-V01	AACR		False	False	False	False	False	24
RBM10	ENSG00000182872.11	ENST00000377604.3	chrX	23	+	True	47038826	47038826	C	-	ENST00000377604.3:c.833C>	Q279Rfs*29	Frame_Shifting	E_8	DEL	True	2	Class 2: This mutation can be modeled, but the effect may not be consistent.	20aa	4aa	Rbm10	ENSMUSG00000031060.17	ENSMUST00000115374.8	chrX	23	+	DEL	Frame_Shifting	E_8	20511212.0	20511212.0	C	-	ENSMUST00000115374.8:c.833C>	Q279Rfs*4	20511212.0	20511212.0	C	-	ENSMUST00000115374.8:c.833C>	Q279Rfs*4	AACR-H0432056	AACR-H0432056-M01-V01	AACR		False	False	False	False	False	24
RBM10	ENSG00000182872.11	ENST00000377604.3	chrX	23	+	True	47038830	47038830	G	-	ENST00000377604.3:c.837G>	G280Efs*28	Frame_Shifting	E_8	DEL	True	2	Class 2: This mutation can be modeled, but the effect may not be consistent.	21aa	3aa	Rbm10	ENSMUSG00000031060.17	ENSMUST00000115374.8	chrX	23	+	DEL	Frame_Shifting	E_8	20511216.0	20511216.0	G	-	ENSMUST00000115374.8:c.837G>	G280Efs*3	20511216.0	20511216.0	G	-	ENSMUST00000115374.8:c.837G>	G280Efs*3	AACR-H0432058	AACR-H0432058-M01-V01	AACR		False	False	False	False	False	24
RBM10	ENSG00000182872.11	ENST00000377604.3	chrX	23	+	True	47039309	47039315	GCACCAT	-	ENST00000377604.3:c.932_938GCACCAT>	S311Rfs*22	Frame_Shifting	E_9	DEL	True	2	Class 2: This mutation can be modeled, but the effect may not be consistent.	27aa	84aa	Rbm10	ENSMUSG00000031060.17	ENSMUST00000115374.8	chrX	23	+	DEL	Frame_Shifting	E_9	20511706.0	20511712.0	GCACTAT	-	ENSMUST00000115374.8:c.932_938GCACTAT>	S311Rfs*8	20511706.0	20511712.0	GCACTAT	-	ENSMUST00000115374.8:c.932_938GCACTAT>	S311Rfs*8	AACR-H0432072	AACR-H0432072-M01-V01	AACR		False	False	False	False	False	111
RBM10	ENSG00000182872.11	ENST00000377604.3	chrX	23	+	True	47039323	47039350	ATCCTGGGGGCCCTGGCACCCTACGCGG	-	ENST00000377604.3:c.946_973ATCCTGGGGGCCCTGGCACCCTACGCGG>	I316Cfs*10	Frame_Shifting	E_9	DEL	True	2	Class 2: This mutation can be modeled, but the effect may not be consistent.	32aa	72aa	Rbm10	ENSMUSG00000031060.17	ENSMUST00000115374.8	chrX	23	+	DEL	Frame_Shifting	E_9	20511720.0	20511747.0	ATCCTCGGGGCCCTAGCACCCTATGCGG	-	ENSMUST00000115374.8:c.946_973ATCCTCGGGGCCCTAGCACCCTATGCGG>	I316Cfs*17	20511720.0	20511747.0	ATCCTCGGGGCCCTAGCACCCTATGCGG	-	ENSMUST00000115374.8:c.946_973ATCCTCGGGGCCCTAGCACCCTATGCGG>	I316Cfs*17	AACR-H0432079	AACR-H0432079-M01-V01	AACR		False	False	False	False	False	104
RBM10	ENSG00000182872.11	ENST00000377604.3	chrX	23	+	True	47039327	47039345	TGGGGGCCCTGGCACCCTA	-	ENST00000377604.3:c.950_968TGGGGGCCCTGGCACCCTA>	L317Pfs*12	Frame_Shifting	E_9	DEL	True	2	Class 2: This mutation can be modeled, but the effect may not be consistent.	33aa	74aa	Rbm10	ENSMUSG00000031060.17	ENSMUST00000115374.8	chrX	23	+	DEL	Frame_Shifting	E_9	20511724.0	20511742.0	TCGGGGCCCTAGCACCCTA	-	ENSMUST00000115374.8:c.950_968TCGGGGCCCTAGCACCCTA>	G318Rfs*18	20511724.0	20511742.0	TCGGGGCCCTAGCACCCTA	-	ENSMUST00000115374.8:c.950_968TCGGGGCCCTAGCACCCTA>	G318Rfs*18	AACR-H0432082	AACR-H0432082-M01-V01	AACR		False	False	False	False	False	107
RBM10	ENSG00000182872.11	ENST00000377604.3	chrX	23	+	True	47039296	47039311	CTGAACCCACACAGCA	-	ENST00000377604.3:c.919_934CTGAACCCACACAGCA>	L307Pfs*23	Frame_Shifting	E_9	DEL	True	2	Class 2: This mutation can be modeled, but the effect may not be consistent.	23aa	85aa	Rbm10	ENSMUSG00000031060.17	ENSMUST00000115374.8	chrX	23	+	DEL	Frame_Shifting	E_9	20511693.0	20511708.0	CTGAACCCACACAGCA	-	ENSMUST00000115374.8:c.919_934CTGAACCCACACAGCA>	N308Wfs*8	20511693.0	20511708.0	CTGAACCCACACAGCA	-	ENSMUST00000115374.8:c.919_934CTGAACCCACACAGCA>	N308Wfs*8	AACR-H0432083	AACR-H0432083-M01-V01	AACR		False	False	False	False	False	108
RBM10	ENSG00000182872.11	ENST00000377604.3	chrX	23	+	True	47038894	47038897	AGTG	-	ENST00000377604.3:c.901+0_3AGTG>	X300_splice	Splice_Site	E_8	DEL	True	2	Class 2: This mutation can be modeled, but the effect may not be consistent.	15nt	11nt	Rbm10	ENSMUSG00000031060.17	ENSMUST00000115374.8	chrX	23	+	DEL	Splice_Site	E_8	20511280.0	20511283.0	AGTG	-	ENSMUST00000115374.8:c.901+0_3AGTG>	X300_splice	20511280.0	20511283.0	AGTG	-	ENSMUST00000115374.8:c.901+0_3AGTG>	X300_splice	AACR-H0432091	AACR-H0432091-M01-V01	AACR		False	False	False	False	False	26
RBM10	ENSG00000182872.11	ENST00000377604.3	chrX	23	+	True	47039279	47039279	C	-	ENST00000377604.3:c.902C>	I302Sfs*6	Frame_Shifting	E_9	DEL	True	2	Class 2: This mutation can be modeled, but the effect may not be consistent.	17aa	96aa	Rbm10	ENSMUSG00000031060.17	ENSMUST00000115374.8	chrX	23	+	DEL	Frame_Shifting	E_9	20511676.0	20511676.0	C	-	ENSMUST00000115374.8:c.902C>	I302Lfs*6	20511676.0	20511676.0	C	-	ENSMUST00000115374.8:c.902C>	I302Lfs*6	AACR-H0432097	AACR-H0432097-M01-V01	AACR		False	False	False	False	False	113
RBM10	ENSG00000182872.11	ENST00000377604.3	chrX	23	+	True	47038719	47038719	G	-	ENST00000377604.3:c.726G>	A243Qfs*23	Frame_Shifting	E_8	DEL	True	2	Class 2: This mutation can be modeled, but the effect may not be consistent.	116aa	14aa	Rbm10	ENSMUSG00000031060.17	ENSMUST00000115374.8	chrX	23	+	DEL	Frame_Shifting	E_8	20511105.0	20511105.0	G	-	ENSMUST00000115374.8:c.726G>	A243Qfs*23	20511105.0	20511105.0	G	-	ENSMUST00000115374.8:c.726G>	A243Qfs*23	AACR-H0432106	AACR-H0432106-M01-V01	AACR		False	False	False	False	False	130
RBM10	ENSG00000182872.11	ENST00000377604.3	chrX	23	+	True	47038716	47038717	AG	-	ENST00000377604.3:c.725-1_2AG>	X241_splice	Splice_Site	I_7	DEL	True	2	Class 2: This mutation can be modeled, but the effect may not be consistent.	6nt	22nt	Rbm10	ENSMUSG00000031060.17	ENSMUST00000115374.8	chrX	23	+	DEL	Splice_Site	I_7	20511102.0	20511103.0	AG	-	ENSMUST00000115374.8:c.725-1_2AG>	X241_splice	20511102.0	20511103.0	AG	-	ENSMUST00000115374.8:c.725-1_2AG>	X241_splice	AACR-H0432121	AACR-H0432121-M01-V01	AACR		False	False	False	False	False	28
RBM10	ENSG00000182872.11	ENST00000377604.3	chrX	23	+	True	47038534	47038544	GTGCTTCAAAT	-	ENST00000377604.3:c.696_706GTGCTTCAAAT>	C233Wfs*64	Frame_Shifting	E_7	DEL	True	2	Class 2: This mutation can be modeled, but the effect may not be consistent.	106aa	20aa	Rbm10	ENSMUSG00000031060.17	ENSMUST00000115374.8	chrX	23	+	DEL	Frame_Shifting	E_7	20510943.0	20510953.0	GTGCTTCAAAT	-	ENSMUST00000115374.8:c.696_706GTGCTTCAAAT>	C233Wfs*64	20510943.0	20510953.0	GTGCTTCAAAT	-	ENSMUST00000115374.8:c.696_706GTGCTTCAAAT>	C233Wfs*64	AACR-H0432126	AACR-H0432126-M01-V01	AACR		False	False	False	False	False	126
RBM10	ENSG00000182872.11	ENST00000377604.3	chrX	23	+	True	47038519	47038519	C	-	ENST00000377604.3:c.681C>	F227Lfs*39	Frame_Shifting	E_7	DEL	True	2	Class 2: This mutation can be modeled, but the effect may not be consistent.	101aa	29aa	Rbm10	ENSMUSG00000031060.17	ENSMUST00000115374.8	chrX	23	+	DEL	Frame_Shifting	E_7	20510928.0	20510928.0	C	-	ENSMUST00000115374.8:c.681C>	F227Lfs*39	20510928.0	20510928.0	C	-	ENSMUST00000115374.8:c.681C>	F227Lfs*39	AACR-H0432135	AACR-H0432135-M01-V01	AACR		False	False	False	False	False	130
RBM10	ENSG00000182872.11	ENST00000377604.3	chrX	23	+	True	47038519	47038520	CA	-	ENST00000377604.3:c.681_682CA>	F227Lfs*73	Frame_Shifting	E_7	DEL	True	2	Class 2: This mutation can be modeled, but the effect may not be consistent.	101aa	28aa	Rbm10	ENSMUSG00000031060.17	ENSMUST00000115374.8	chrX	23	+	DEL	Frame_Shifting	E_7	20510928.0	20510929.0	CA	-	ENSMUST00000115374.8:c.681_682CA>	F227Lfs*73	20510928.0	20510929.0	CA	-	ENSMUST00000115374.8:c.681_682CA>	F227Lfs*73	AACR-H0432138	AACR-H0432138-M01-V01	AACR		False	False	False	False	False	129
RBM10	ENSG00000182872.11	ENST00000377604.3	chrX	23	+	True	47038718	47038721	AGGC	-	ENST00000377604.3:c.725_728AGGC>	A243Sfs*22	Frame_Shifting	E_8	DEL	True	2	Class 2: This mutation can be modeled, but the effect may not be consistent.	116aa	13aa	Rbm10	ENSMUSG00000031060.17	ENSMUST00000115374.8	chrX	23	+	DEL	Frame_Shifting	E_8	20511104.0	20511107.0	AGGC	-	ENSMUST00000115374.8:c.725_728AGGC>	A243Sfs*22	20511104.0	20511107.0	AGGC	-	ENSMUST00000115374.8:c.725_728AGGC>	A243Sfs*22	AACR-H0432144	AACR-H0432144-M01-V01	AACR		False	False	False	False	False	129
RBM10	ENSG00000182872.11	ENST00000377604.3	chrX	23	+	True	47038765	47038790	CTGCCACTGGGTGGCCGGGAGCTGAG	-	ENST00000377604.3:c.772_797CTGCCACTGGGTGGCCGGGAGCTGAG>	L258Pfs*34	Frame_Shifting	E_8	DEL	True	2	Class 2: This mutation can be modeled, but the effect may not be consistent.	0aa	16aa	Rbm10	ENSMUSG00000031060.17	ENSMUST00000115374.8	chrX	23	+	DEL	Frame_Shifting	E_8	20511151.0	20511176.0	CTGCCACTGGGTGGGCGGGAGCTAAG	-	ENSMUST00000115374.8:c.772_797CTGCCACTGGGTGGGCGGGAGCTAAG>	L258Pfs*34	20511151.0	20511176.0	CTGCCACTGGGTGGGCGGGAGCTAAG	-	ENSMUST00000115374.8:c.772_797CTGCCACTGGGTGGGCGGGAGCTAAG>	L258Pfs*34	AACR-H0432151	AACR-H0432151-M01-V01	AACR		False	False	False	False	False	16
RBM10	ENSG00000182872.11	ENST00000377604.3	chrX	23	+	True	47038797	47038797	C	-	ENST00000377604.3:c.804C>	L269Cfs*39	Frame_Shifting	E_8	DEL	True	2	Class 2: This mutation can be modeled, but the effect may not be consistent.	10aa	14aa	Rbm10	ENSMUSG00000031060.17	ENSMUST00000115374.8	chrX	23	+	DEL	Frame_Shifting	E_8	20511183.0	20511183.0	C	-	ENSMUST00000115374.8:c.804C>	L269Yfs*14	20511183.0	20511183.0	C	-	ENSMUST00000115374.8:c.804C>	L269Yfs*14	AACR-H0432164	AACR-H0432164-M01-V01	AACR		False	False	False	False	False	24
RBM10	ENSG00000182872.11	ENST00000377604.3	chrX	23	+	True	47038760	47038760	A	-	ENST00000377604.3:c.767A>	Q256Rfs*10	Frame_Shifting	E_8	DEL	True	2	Class 2: This mutation can be modeled, but the effect may not be consistent.	130aa	0aa	Rbm10	ENSMUSG00000031060.17	ENSMUST00000115374.8	chrX	23	+	DEL	Frame_Shifting	E_8	20511146.0	20511146.0	A	-	ENSMUST00000115374.8:c.767A>	Q256Rfs*10	20511146.0	20511146.0	A	-	ENSMUST00000115374.8:c.767A>	Q256Rfs*10	AACR-H0432167	AACR-H0432167-M01-V01	AACR		False	False	False	False	False	130
RBM10	ENSG00000182872.11	ENST00000377604.3	chrX	23	+	True	47038731	47038739	GCTGCCCCT	C	ENST00000377604.3:c.738_746GCTGCCCCT>C	K246Nfs*52	Frame_Shifting	E_8	DEL	True	2	Class 2: This mutation can be modeled, but the effect may not be consistent.	120aa	7aa	Rbm10	ENSMUSG00000031060.17	ENSMUST00000115374.8	chrX	23	+	DEL	Frame_Shifting	E_8	20511117.0	20511125.0	GCTGCCCCT	C	ENSMUST00000115374.8:c.738_746GCTGCCCCT>C	K246Nfs*52	20511117.0	20511125.0	GCTGCCCCT	C	ENSMUST00000115374.8:c.738_746GCTGCCCCT>C	K246Nfs*52	AACR-H0432171	AACR-H0432171-M01-V01	AACR		False	False	False	False	False	127
RBM10	ENSG00000182872.11	ENST00000377604.3	chrX	23	+	True	47038735	47038735	C	-	ENST00000377604.3:c.742C>	L249Sfs*17	Frame_Shifting	E_8	DEL	True	2	Class 2: This mutation can be modeled, but the effect may not be consistent.	122aa	8aa	Rbm10	ENSMUSG00000031060.17	ENSMUST00000115374.8	chrX	23	+	DEL	Frame_Shifting	E_8	20511121.0	20511121.0	C	-	ENSMUST00000115374.8:c.742C>	L249Wfs*17	20511121.0	20511121.0	C	-	ENSMUST00000115374.8:c.742C>	L249Wfs*17	AACR-H0432172	AACR-H0432172-M01-V01	AACR		False	False	False	False	False	130
RBM10	ENSG00000182872.11	ENST00000377604.3	chrX	23	+	True	47038752	47038752	G	-	ENST00000377604.3:c.759G>	D254Ifs*12	Frame_Shifting	E_8	DEL	True	2	Class 2: This mutation can be modeled, but the effect may not be consistent.	127aa	3aa	Rbm10	ENSMUSG00000031060.17	ENSMUST00000115374.8	chrX	23	+	DEL	Frame_Shifting	E_8	20511138.0	20511138.0	G	-	ENSMUST00000115374.8:c.759G>	D254Ifs*12	20511138.0	20511138.0	G	-	ENSMUST00000115374.8:c.759G>	D254Ifs*12	AACR-H0432180	AACR-H0432180-M01-V01	AACR		False	False	False	False	False	130
RBM10	ENSG00000182872.11	ENST00000377604.3	chrX	23	+	True	47038754	47038755	AT	G	ENST00000377604.3:c.761_762AT>G	D254Gfs*12	Frame_Shifting	E_8	DEL	True	2	Class 2: This mutation can be modeled, but the effect may not be consistent.	128aa	2aa	Rbm10	ENSMUSG00000031060.17	ENSMUST00000115374.8	chrX	23	+	DEL	Frame_Shifting	E_8	20511140.0	20511141.0	AT	G	ENSMUST00000115374.8:c.761_762AT>G	D254Gfs*12	20511140.0	20511141.0	AT	G	ENSMUST00000115374.8:c.761_762AT>G	D254Gfs*12	AACR-H0432182	AACR-H0432182-M01-V01	AACR		False	False	False	False	False	130
RBM10	ENSG00000182872.11	ENST00000377604.3	chrX	23	+	True	47038755	47038759	TCAGC	-	ENST00000377604.3:c.762_766TCAGC>	D254Efs*45	Frame_Shifting	E_8	DEL	True	2	Class 2: This mutation can be modeled, but the effect may not be consistent.	128aa	0aa	Rbm10	ENSMUSG00000031060.17	ENSMUST00000115374.8	chrX	23	+	DEL	Frame_Shifting	E_8	20511141.0	20511145.0	TCAGC	-	ENSMUST00000115374.8:c.762_766TCAGC>	D254Efs*45	20511141.0	20511145.0	TCAGC	-	ENSMUST00000115374.8:c.762_766TCAGC>	D254Efs*45	AACR-H0432183	AACR-H0432183-M01-V01	AACR		False	False	False	False	False	128
RBM10	ENSG00000182872.11	ENST00000377604.3	chrX	23	+	True	47039328	47039329	GG	T	ENST00000377604.3:c.951_952GG>T	A319Pfs*16	Frame_Shifting	E_9	DEL	True	2	Class 2: This mutation can be modeled, but the effect may not be consistent.	33aa	79aa	Rbm10	ENSMUSG00000031060.17	ENSMUST00000115374.8	chrX	23	+	DEL	Frame_Shifting	E_9	20511725.0	20511726.0	CG	T	ENSMUST00000115374.8:c.951_952CG>T	A319Pfs*2	20511725.0	20511726.0	CG	T	ENSMUST00000115374.8:c.951_952CG>T	A319Pfs*2	AACR-H0432185	AACR-H0432185-M01-V01	AACR		False	False	False	False	False	112
RBM10	ENSG00000182872.11	ENST00000377604.3	chrX	23	+	True	47039648	47039658	ACCCACCACTC	T	ENST00000377604.3:c.1100_1110ACCCACCACTC>T	H367Lfs*115	Frame_Shifting	E_10	DEL	True	2	Class 2: This mutation can be modeled, but the effect may not be consistent.	83aa	27aa	Rbm10	ENSMUSG00000031060.17	ENSMUST00000115374.8	chrX	23	+	DEL	Frame_Shifting	E_10	20512045.0	20512055.0	ACCCTCCGCTC	T	ENSMUST00000115374.8:c.1100_1110ACCCTCCGCTC>T	H367Lfs*90	20512045.0	20512055.0	ACCCTCCGCTC	T	ENSMUST00000115374.8:c.1100_1110ACCCTCCGCTC>T	H367Lfs*90	AACR-H0432193	AACR-H0432193-M01-V01	AACR		False	False	False	False	False	110
RBM10	ENSG00000182872.11	ENST00000377604.3	chrX	23	+	True	47039656	47039656	C	-	ENST00000377604.3:c.1108C>	L370Sfs*115	Frame_Shifting	E_10	DEL	True	2	Class 2: This mutation can be modeled, but the effect may not be consistent.	86aa	27aa	Rbm10	ENSMUSG00000031060.17	ENSMUST00000115374.8	chrX	23	+	DEL	Frame_Shifting	E_10	20512053.0	20512053.0	C	-	ENSMUST00000115374.8:c.1108C>	L370Sfs*90	20512053.0	20512053.0	C	-	ENSMUST00000115374.8:c.1108C>	L370Sfs*90	AACR-H0432197	AACR-H0432197-M01-V01	AACR		False	False	False	False	False	113
RBM10	ENSG00000182872.11	ENST00000377604.3	chrX	23	+	True	47039659	47039666	ACTATCGA	-	ENST00000377604.3:c.1111_1118ACTATCGA>	T371Rfs*7	Frame_Shifting	E_10	DEL	True	2	Class 2: This mutation can be modeled, but the effect may not be consistent.	87aa	24aa	Rbm10	ENSMUSG00000031060.17	ENSMUST00000115374.8	chrX	23	+	DEL	Frame_Shifting	E_10	20512056.0	20512063.0	ACCATCGA	-	ENSMUST00000115374.8:c.1111_1118ACCATCGA>	T371Wfs*13	20512056.0	20512063.0	ACCATCGA	-	ENSMUST00000115374.8:c.1111_1118ACCATCGA>	T371Wfs*13	AACR-H0432202	AACR-H0432202-M01-V01	AACR		False	False	False	False	False	111
RBM10	ENSG00000182872.11	ENST00000377604.3	chrX	23	+	True	47039634	47039655	CCTGCAGGCCCTGCACCCACCA	-	ENST00000377604.3:c.1086_1107CCTGCAGGCCCTGCACCCACCA>	L363Sfs*115	Frame_Shifting	E_10	DEL	True	2	Class 2: This mutation can be modeled, but the effect may not be consistent.	78aa	28aa	Rbm10	ENSMUSG00000031060.17	ENSMUST00000115374.8	chrX	23	+	DEL	Frame_Shifting	E_10	20512031.0	20512052.0	CCTGCAGGCCCTGCACCCTCCG	-	ENSMUST00000115374.8:c.1086_1107CCTGCAGGCCCTGCACCCTCCG>	L363Sfs*90	20512031.0	20512052.0	CCTGCAGGCCCTGCACCCTCCG	-	ENSMUST00000115374.8:c.1086_1107CCTGCAGGCCCTGCACCCTCCG>	L363Sfs*90	AACR-H0432218	AACR-H0432218-M01-V01	AACR		False	False	False	False	False	106
RBM10	ENSG00000182872.11	ENST00000377604.3	chrX	23	+	True	47039442	47039445	GAGG	-	ENST00000377604.3:c.1062+3_6GAGG>		Non_Coding,I	I_9	DEL	True	2	Class 2: This mutation can be modeled, but the effect may not be consistent.	29nt	9nt	Rbm10	ENSMUSG00000031060.17	ENSMUST00000115374.8	chrX	23	+	DEL	Intron	I_9	20511839.0	20511842.0	GAGG	-	ENSMUST00000115374.8:c.1062+3_6GAGG>		20511839.0	20511842.0	GAGG	-	ENSMUST00000115374.8:c.1062+3_6GAGG>		AACR-H0432228	AACR-H0432228-M01-V01	AACR		False	False	False	False	False	38
RBM10	ENSG00000182872.11	ENST00000377604.3	chrX	23	+	True	47039824	47039824	G	-	ENST00000377604.3:c.1167G>	A390Pfs*95	Frame_Shifting	E_11	DEL	True	2	Class 2: This mutation can be modeled, but the effect may not be consistent.	105aa	8aa	Rbm10	ENSMUSG00000031060.17	ENSMUST00000115374.8	chrX	23	+	DEL	Frame_Shifting	E_11	20512204.0	20512204.0	G	-	ENSMUST00000115374.8:c.1167G>	A390Pfs*70	20512204.0	20512204.0	G	-	ENSMUST00000115374.8:c.1167G>	A390Pfs*70	AACR-H0432242	AACR-H0432242-M01-V01	AACR		False	False	False	False	False	113
RBM10	ENSG00000182872.11	ENST00000377604.3	chrX	23	+	True	47039826	47039847	CCTCCAATGAAGGCAGTCGCAT	-	ENST00000377604.3:c.1169_1190CCTCCAATGAAGGCAGTCGCAT>	S391Vfs*87	Frame_Shifting	E_11	DEL	True	2	Class 2: This mutation can be modeled, but the effect may not be consistent.	106aa	0aa	Rbm10	ENSMUSG00000031060.17	ENSMUST00000115374.8	chrX	23	+	DEL	Frame_Shifting	E_11	20512206.0	20512227.0	CCTCCAATGAAGGCAGTCGCAT	-	ENSMUST00000115374.8:c.1169_1190CCTCCAATGAAGGCAGTCGCAT>	S391Mfs*62	20512206.0	20512227.0	CCTCCAATGAAGGCAGTCGCAT	-	ENSMUST00000115374.8:c.1169_1190CCTCCAATGAAGGCAGTCGCAT>	S391Mfs*62	AACR-H0432244	AACR-H0432244-M01-V01	AACR		False	False	False	False	False	106
RBM10	ENSG00000182872.11	ENST00000377604.3	chrX	23	+	True	47039701	47039702	TC	-	ENST00000377604.3:c.1153_1154TC>	S385*	Frame_Shifting	E_10	DEL	True	2	Class 2: This mutation can be modeled, but the effect may not be consistent.	101aa	12aa	Rbm10	ENSMUSG00000031060.17	ENSMUST00000115374.8	chrX	23	+	DEL	Frame_Shifting	E_10	20512098.0	20512099.0	TC	-	ENSMUST00000115374.8:c.1153_1154TC>	S385*	20512098.0	20512099.0	TC	-	ENSMUST00000115374.8:c.1153_1154TC>	S385*	AACR-H0432249	AACR-H0432249-M01-V01	AACR		False	False	False	False	False	113
RBM10	ENSG00000182872.11	ENST00000377604.3	chrX	23	+	True	47039677	47039680	ATCA	-	ENST00000377604.3:c.1129_1132ATCA>	I377Mfs*107	Frame_Shifting	E_10	DEL	True	2	Class 2: This mutation can be modeled, but the effect may not be consistent.	93aa	19aa	Rbm10	ENSMUSG00000031060.17	ENSMUST00000115374.8	chrX	23	+	DEL	Frame_Shifting	E_10	20512074.0	20512077.0	ATCA	-	ENSMUST00000115374.8:c.1129_1132ATCA>	I377Tfs*82	20512074.0	20512077.0	ATCA	-	ENSMUST00000115374.8:c.1129_1132ATCA>	I377Tfs*82	AACR-H0432251	AACR-H0432251-M01-V01	AACR		False	False	False	False	False	112
RBM10	ENSG00000182872.11	ENST00000377604.3	chrX	23	+	True	47039680	47039681	AA	-	ENST00000377604.3:c.1132_1133AA>	N378Cfs*2	Frame_Shifting	E_10	DEL	True	2	Class 2: This mutation can be modeled, but the effect may not be consistent.	94aa	19aa	Rbm10	ENSMUSG00000031060.17	ENSMUST00000115374.8	chrX	23	+	DEL	Frame_Shifting	E_10	20512077.0	20512078.0	AA	-	ENSMUST00000115374.8:c.1132_1133AA>	N378Rfs*8	20512077.0	20512078.0	AA	-	ENSMUST00000115374.8:c.1132_1133AA>	N378Rfs*8	AACR-H0432253	AACR-H0432253-M01-V01	AACR		False	False	False	False	False	113
RBM10	ENSG00000182872.11	ENST00000377604.3	chrX	23	+	True	47039683	47039687	GTTGA	-	ENST00000377604.3:c.1135_1139GTTGA>	E380Cfs*5	Frame_Shifting	E_10	DEL	True	2	Class 2: This mutation can be modeled, but the effect may not be consistent.	95aa	17aa	Rbm10	ENSMUSG00000031060.17	ENSMUST00000115374.8	chrX	23	+	DEL	Frame_Shifting	E_10	20512080.0	20512084.0	GTGGA	-	ENSMUST00000115374.8:c.1135_1139GTGGA>	E380Cfs*5	20512080.0	20512084.0	GTGGA	-	ENSMUST00000115374.8:c.1135_1139GTGGA>	E380Cfs*5	AACR-H0432254	AACR-H0432254-M01-V01	AACR		False	False	False	False	False	112
RBM10	ENSG00000182872.11	ENST00000377604.3	chrX	23	+	True	47039686	47039686	G	-	ENST00000377604.3:c.1138G>	E380Sfs*105	Frame_Shifting	E_10	DEL	True	2	Class 2: This mutation can be modeled, but the effect may not be consistent.	96aa	17aa	Rbm10	ENSMUSG00000031060.17	ENSMUST00000115374.8	chrX	23	+	DEL	Frame_Shifting	E_10	20512083.0	20512083.0	G	-	ENSMUST00000115374.8:c.1138G>	E380Sfs*80	20512083.0	20512083.0	G	-	ENSMUST00000115374.8:c.1138G>	E380Sfs*80	AACR-H0432256	AACR-H0432256-M01-V01	AACR		False	False	False	False	False	113
RBM10	ENSG00000182872.11	ENST00000377604.3	chrX	23	+	True	47039686	47039687	GA	-	ENST00000377604.3:c.1138_1139GA>	E380Vfs*6	Frame_Shifting	E_10	DEL	True	2	Class 2: This mutation can be modeled, but the effect may not be consistent.	96aa	17aa	Rbm10	ENSMUSG00000031060.17	ENSMUST00000115374.8	chrX	23	+	DEL	Frame_Shifting	E_10	20512083.0	20512084.0	GA	-	ENSMUST00000115374.8:c.1138_1139GA>	E380Vfs*6	20512083.0	20512084.0	GA	-	ENSMUST00000115374.8:c.1138_1139GA>	E380Vfs*6	AACR-H0432257	AACR-H0432257-M01-V01	AACR		False	False	False	False	False	113
RBM10	ENSG00000182872.11	ENST00000377604.3	chrX	23	+	True	47039693	47039693	C	-	ENST00000377604.3:c.1145C>	K383Rfs*102	Frame_Shifting	E_10	DEL	True	2	Class 2: This mutation can be modeled, but the effect may not be consistent.	98aa	15aa	Rbm10	ENSMUSG00000031060.17	ENSMUST00000115374.8	chrX	23	+	DEL	Frame_Shifting	E_10	20512090.0	20512090.0	C	-	ENSMUST00000115374.8:c.1145C>	K383Rfs*77	20512090.0	20512090.0	C	-	ENSMUST00000115374.8:c.1145C>	K383Rfs*77	AACR-H0432263	AACR-H0432263-M01-V01	AACR		False	False	False	False	False	113
RBM10	ENSG00000182872.11	ENST00000377604.3	chrX	23	+	True	47039694	47039695	CA	-	ENST00000377604.3:c.1146_1147CA>	K383Gfs*3	Frame_Shifting	E_10	DEL	True	2	Class 2: This mutation can be modeled, but the effect may not be consistent.	98aa	14aa	Rbm10	ENSMUSG00000031060.17	ENSMUST00000115374.8	chrX	23	+	DEL	Frame_Shifting	E_10	20512091.0	20512092.0	CA	-	ENSMUST00000115374.8:c.1146_1147CA>	K383Gfs*3	20512091.0	20512092.0	CA	-	ENSMUST00000115374.8:c.1146_1147CA>	K383Gfs*3	AACR-H0432264	AACR-H0432264-M01-V01	AACR		False	False	False	False	False	112
RBM10	ENSG00000182872.11	ENST00000377604.3	chrX	23	+	True	47039389	47039389	C	-	ENST00000377604.3:c.1012C>	Q338Rfs*4	Frame_Shifting	E_9	DEL	True	2	Class 2: This mutation can be modeled, but the effect may not be consistent.	54aa	59aa	Rbm10	ENSMUSG00000031060.17	ENSMUST00000115374.8	chrX	23	+	DEL	Frame_Shifting	E_9	20511786.0	20511786.0	C	-	ENSMUST00000115374.8:c.1012C>	Q338Rfs*4	20511786.0	20511786.0	C	-	ENSMUST00000115374.8:c.1012C>	Q338Rfs*4	AACR-H0432270	AACR-H0432270-M01-V01	AACR		False	False	False	False	False	113
RBM10	ENSG00000182872.11	ENST00000377604.3	chrX	23	+	True	47039371	47039378	CGCGTCAT	-	ENST00000377604.3:c.994_1001CGCGTCAT>	R332Kfs*46	Frame_Shifting	E_9	DEL	True	2	Class 2: This mutation can be modeled, but the effect may not be consistent.	48aa	63aa	Rbm10	ENSMUSG00000031060.17	ENSMUST00000115374.8	chrX	23	+	DEL	Frame_Shifting	E_9	20511768.0	20511775.0	CGTGTTAT	-	ENSMUST00000115374.8:c.994_1001CGTGTTAT>	R332Qfs*52	20511768.0	20511775.0	CGTGTTAT	-	ENSMUST00000115374.8:c.994_1001CGTGTTAT>	R332Qfs*52	AACR-H0432280	AACR-H0432280-M01-V01	AACR		False	False	False	False	False	111
RBM10	ENSG00000182872.11	ENST00000377604.3	chrX	23	+	True	47039379	47039380	AA	-	ENST00000377604.3:c.1002_1003AA>	K335Gfs*45	Frame_Shifting	E_9	DEL	True	2	Class 2: This mutation can be modeled, but the effect may not be consistent.	50aa	62aa	Rbm10	ENSMUSG00000031060.17	ENSMUST00000115374.8	chrX	23	+	DEL	Frame_Shifting	E_9	20511776.0	20511777.0	CA	-	ENSMUST00000115374.8:c.1002_1003CA>	K335Gfs*51	20511776.0	20511777.0	CA	-	ENSMUST00000115374.8:c.1002_1003CA>	K335Gfs*51	AACR-H0432286	AACR-H0432286-M01-V01	AACR		False	False	False	False	False	112
RBM10	ENSG00000182872.11	ENST00000377604.3	chrX	23	+	True	47039349	47039349	G	-	ENST00000377604.3:c.972G>	V325Cfs*10	Frame_Shifting	E_9	DEL	True	2	Class 2: This mutation can be modeled, but the effect may not be consistent.	40aa	73aa	Rbm10	ENSMUSG00000031060.17	ENSMUST00000115374.8	chrX	23	+	DEL	Frame_Shifting	E_9	20511746.0	20511746.0	G	-	ENSMUST00000115374.8:c.972G>	V325Cfs*17	20511746.0	20511746.0	G	-	ENSMUST00000115374.8:c.972G>	V325Cfs*17	AACR-H0432303	AACR-H0432303-M01-V01	AACR		False	False	False	False	False	113
RBM10	ENSG00000182872.11	ENST00000377604.3	chrX	23	+	True	47039350	47039351	GT	-	ENST00000377604.3:c.973_974GT>	V325Afs*55	Frame_Shifting	E_9	DEL	True	2	Class 2: This mutation can be modeled, but the effect may not be consistent.	41aa	72aa	Rbm10	ENSMUSG00000031060.17	ENSMUST00000115374.8	chrX	23	+	DEL	Frame_Shifting	E_9	20511747.0	20511748.0	GT	-	ENSMUST00000115374.8:c.973_974GT>	V325Afs*61	20511747.0	20511748.0	GT	-	ENSMUST00000115374.8:c.973_974GT>	V325Afs*61	AACR-H0432305	AACR-H0432305-M01-V01	AACR		False	False	False	False	False	113
RBM10	ENSG00000182872.11	ENST00000377604.3	chrX	23	+	True	47039350	47039369	GTGCTGTCCTCCTCCAACGT	-	ENST00000377604.3:c.973_992GTGCTGTCCTCCTCCAACGT>	V325Afs*49	Frame_Shifting	E_9	DEL	True	2	Class 2: This mutation can be modeled, but the effect may not be consistent.	41aa	66aa	Rbm10	ENSMUSG00000031060.17	ENSMUST00000115374.8	chrX	23	+	DEL	Frame_Shifting	E_9	20511747.0	20511766.0	GTGCTGTCCTCTTCCAATGT	-	ENSMUST00000115374.8:c.973_992GTGCTGTCCTCTTCCAATGT>	V325Afs*55	20511747.0	20511766.0	GTGCTGTCCTCTTCCAATGT	-	ENSMUST00000115374.8:c.973_992GTGCTGTCCTCTTCCAATGT>	V325Afs*55	AACR-H0432306	AACR-H0432306-M01-V01	AACR		False	False	False	False	False	107
RBM10	ENSG00000182872.11	ENST00000377604.3	chrX	23	+	True	47039421	47039431	CCAGCTCTCCA	-	ENST00000377604.3:c.1044_1054CCAGCTCTCCA>	Q349Hfs*28	Frame_Shifting	E_9	DEL	True	2	Class 2: This mutation can be modeled, but the effect may not be consistent.	64aa	45aa	Rbm10	ENSMUSG00000031060.17	ENSMUST00000115374.8	chrX	23	+	DEL	Frame_Shifting	E_9	20511818.0	20511828.0	CCAGCTCTCCA	-	ENSMUST00000115374.8:c.1044_1054CCAGCTCTCCA>	Q349Hfs*34	20511818.0	20511828.0	CCAGCTCTCCA	-	ENSMUST00000115374.8:c.1044_1054CCAGCTCTCCA>	Q349Hfs*34	AACR-H0432313	AACR-H0432313-M01-V01	AACR		False	False	False	False	False	109
RBM10	ENSG00000182872.11	ENST00000377604.3	chrX	23	+	True	47039422	47039440	CAGCTCTCCACCATCGTGG	-	ENST00000377604.3:c.1045+0_18CAGCTCTCCACCATCGTGG>	X348_splice	Splice_Site	E_9	DEL	True	2	Class 2: This mutation can be modeled, but the effect may not be consistent.	9nt	14nt	Rbm10	ENSMUSG00000031060.17	ENSMUST00000115374.8	chrX	23	+	DEL	Splice_Site	E_9	20511819.0	20511837.0	CAGCTCTCCACCATCGTGG	-	ENSMUST00000115374.8:c.1045+0_18CAGCTCTCCACCATCGTGG>	X348_splice	20511819.0	20511837.0	CAGCTCTCCACCATCGTGG	-	ENSMUST00000115374.8:c.1045+0_18CAGCTCTCCACCATCGTGG>	X348_splice	AACR-H0432314	AACR-H0432314-M01-V01	AACR		False	False	False	False	False	23
RBM10	ENSG00000182872.11	ENST00000377604.3	chrX	23	+	True	47039427	47039440	CTCCACCATCGTGG	-	ENST00000377604.3:c.1050+0_13CTCCACCATCGTGG>	X349_splice	Splice_Site	E_9	DEL	True	2	Class 2: This mutation can be modeled, but the effect may not be consistent.	14nt	14nt	Rbm10	ENSMUSG00000031060.17	ENSMUST00000115374.8	chrX	23	+	DEL	Splice_Site	E_9	20511824.0	20511837.0	CTCCACCATCGTGG	-	ENSMUST00000115374.8:c.1050+0_13CTCCACCATCGTGG>	X349_splice	20511824.0	20511837.0	CTCCACCATCGTGG	-	ENSMUST00000115374.8:c.1050+0_13CTCCACCATCGTGG>	X349_splice	AACR-H0432316	AACR-H0432316-M01-V01	AACR		False	False	False	False	False	28
RBM10	ENSG00000182872.11	ENST00000377604.3	chrX	23	+	True	47039431	47039431	A	-	ENST00000377604.3:c.1054A>	T352Pfs*133	Frame_Shifting	E_9	DEL	True	2	Class 2: This mutation can be modeled, but the effect may not be consistent.	68aa	45aa	Rbm10	ENSMUSG00000031060.17	ENSMUST00000115374.8	chrX	23	+	DEL	Frame_Shifting	E_9	20511828.0	20511828.0	A	-	ENSMUST00000115374.8:c.1054A>	T352Pfs*108	20511828.0	20511828.0	A	-	ENSMUST00000115374.8:c.1054A>	T352Pfs*108	AACR-H0432319	AACR-H0432319-M01-V01	AACR		False	False	False	False	False	113
RBM10	ENSG00000182872.11	ENST00000377604.3	chrX	23	+	True	47039431	47039442	ACCATCGTGGTG	-	ENST00000377604.3:c.1054+0_11ACCATCGTGGTG>	X351_splice	Splice_Site	E_9	DEL	True	2	Class 2: This mutation can be modeled, but the effect may not be consistent.	18nt	12nt	Rbm10	ENSMUSG00000031060.17	ENSMUST00000115374.8	chrX	23	+	DEL	Splice_Site	E_9	20511828.0	20511839.0	ACCATCGTGGTG	-	ENSMUST00000115374.8:c.1054+0_11ACCATCGTGGTG>	X351_splice	20511828.0	20511839.0	ACCATCGTGGTG	-	ENSMUST00000115374.8:c.1054+0_11ACCATCGTGGTG>	X351_splice	AACR-H0432321	AACR-H0432321-M01-V01	AACR		False	False	False	False	False	30
RBM10	ENSG00000182872.11	ENST00000377604.3	chrX	23	+	True	47039434	47039443	ATCGTGGTGA	-	ENST00000377604.3:c.1057+0_9ATCGTGGTGA>	X352_splice	Splice_Site	E_9	DEL	True	2	Class 2: This mutation can be modeled, but the effect may not be consistent.	21nt	11nt	Rbm10	ENSMUSG00000031060.17	ENSMUST00000115374.8	chrX	23	+	DEL	Splice_Site	E_9	20511831.0	20511840.0	ATCGTGGTGA	-	ENSMUST00000115374.8:c.1057+0_9ATCGTGGTGA>	X352_splice	20511831.0	20511840.0	ATCGTGGTGA	-	ENSMUST00000115374.8:c.1057+0_9ATCGTGGTGA>	X352_splice	AACR-H0432323	AACR-H0432323-M01-V01	AACR		False	False	False	False	False	32
RBM10	ENSG00000182872.11	ENST00000377604.3	chrX	23	+	True	47039403	47039404	CC	-	ENST00000377604.3:c.1026_1027CC>	N342Kfs*38	Frame_Shifting	E_9	DEL	True	2	Class 2: This mutation can be modeled, but the effect may not be consistent.	58aa	54aa	Rbm10	ENSMUSG00000031060.17	ENSMUST00000115374.8	chrX	23	+	DEL	Frame_Shifting	E_9	20511800.0	20511801.0	CC	-	ENSMUST00000115374.8:c.1026_1027CC>	N342Kfs*44	20511800.0	20511801.0	CC	-	ENSMUST00000115374.8:c.1026_1027CC>	N342Kfs*44	AACR-H0432334	AACR-H0432334-M01-V01	AACR		False	False	False	False	False	112
RBM10	ENSG00000182872.11	ENST00000377604.3	chrX	23	+	True	47039407	47039408	GG	T	ENST00000377604.3:c.1030_1031GG>T	G344Sfs*141	Frame_Shifting	E_9	DEL	True	2	Class 2: This mutation can be modeled, but the effect may not be consistent.	60aa	53aa	Rbm10	ENSMUSG00000031060.17	ENSMUST00000115374.8	chrX	23	+	DEL	Frame_Shifting	E_9	20511804.0	20511805.0	GG	T	ENSMUST00000115374.8:c.1030_1031GG>T	G344Sfs*116	20511804.0	20511805.0	GG	T	ENSMUST00000115374.8:c.1030_1031GG>T	G344Sfs*116	AACR-H0432337	AACR-H0432337-M01-V01	AACR		False	False	False	False	False	113
RBM10	ENSG00000182872.11	ENST00000377604.3	chrX	23	+	True	47039413	47039413	G	-	ENST00000377604.3:c.1036G>	A346Pfs*139	Frame_Shifting	E_9	DEL	True	2	Class 2: This mutation can be modeled, but the effect may not be consistent.	62aa	51aa	Rbm10	ENSMUSG00000031060.17	ENSMUST00000115374.8	chrX	23	+	DEL	Frame_Shifting	E_9	20511810.0	20511810.0	G	-	ENSMUST00000115374.8:c.1036G>	A346Pfs*114	20511810.0	20511810.0	G	-	ENSMUST00000115374.8:c.1036G>	A346Pfs*114	AACR-H0432343	AACR-H0432343-M01-V01	AACR		False	False	False	False	False	113
RBM10	ENSG00000182872.11	ENST00000377604.3	chrX	23	+	True	47028811	47028826	ATGGACTACCGTTCAT	-	ENST00000377604.3:c.115_130ATGGACTACCGTTCAT>	M39Ifs*90	Frame_Shifting	E_2	DEL	True	2	Class 2: This mutation can be modeled, but the effect may not be consistent.	12aa	11aa	Rbm10	ENSMUSG00000031060.17	ENSMUST00000115374.8	chrX	23	+	DEL	Frame_Shifting	E_2	20502067.0	20502082.0	ATGGACTACCGCTCAT	-	ENSMUST00000115374.8:c.115_130ATGGACTACCGCTCAT>	M39Tfs*90	20502067.0	20502082.0	ATGGACTACCGCTCAT	-	ENSMUST00000115374.8:c.115_130ATGGACTACCGCTCAT>	M39Tfs*90	CLINVAR-H2290338	CLINVAR-H2290338-M01-V01	CLINVAR	986344.0	False	False	False	False	False	23
RBM10	ENSG00000182872.11	ENST00000377604.3	chrX	23	+	True	47028855	47028855	C	-	ENST00000377604.3:c.159C>	K54Sfs*80	Frame_Shifting	E_2	DEL	True	2	Class 2: This mutation can be modeled, but the effect may not be consistent.	26aa	2aa	Rbm10	ENSMUSG00000031060.17	ENSMUST00000115374.8	chrX	23	+	DEL	Frame_Shifting	E_2	20502111.0	20502111.0	C	-	ENSMUST00000115374.8:c.159C>	K54Sfs*80	20502111.0	20502111.0	C	-	ENSMUST00000115374.8:c.159C>	K54Sfs*80	CLINVAR-H2290344	CLINVAR-H2290344-M01-V01	CLINVAR	433146.0	False	False	False	False	False	28
RBM10	ENSG00000182872.11	ENST00000377604.3	chrX	23	+	True	47028865	47028866	TA	-	ENST00000377604.3:c.169_170TA>	Y57*	Frame_Shifting	E_2	DEL	True	2	Class 2: This mutation can be modeled, but the effect may not be consistent.	0aa	55aa	Rbm10	ENSMUSG00000031060.17	ENSMUST00000115374.8	chrX	23	+	DEL	Frame_Shifting	E_2	20502121.0	20502122.0	TA	-	ENSMUST00000115374.8:c.169_170TA>	Y57*	20502121.0	20502122.0	TA	-	ENSMUST00000115374.8:c.169_170TA>	Y57*	CLINVAR-H2290345	CLINVAR-H2290345-M01-V01	CLINVAR	280214.0	False	False	False	False	False	55
RBM10	ENSG00000182872.11	ENST00000377604.3	chrX	23	+	True	47030579	47030582	GGAG	-	ENST00000377604.3:c.354_357GGAG>	E119Mfs*14	Frame_Shifting	E_3	DEL	True	2	Class 2: This mutation can be modeled, but the effect may not be consistent.	4aa	6aa	Rbm10	ENSMUSG00000031060.17	ENSMUST00000115374.8	chrX	23	+	DEL	Frame_Shifting	E_3	20503814.0	20503817.0	GGAG	-	ENSMUST00000115374.8:c.351_354GGAG>	E118Mfs*15	20503814.0	20503817.0	GGAG	-	ENSMUST00000115374.8:c.351_354GGAG>	E118Mfs*15	CLINVAR-H2290367	CLINVAR-H2290367-M01-V01	CLINVAR	689369.0	False	False	False	False	False	10
RBM10	ENSG00000182872.11	ENST00000377604.3	chrX	23	+	True	47038536	47038536	G	-	ENST00000377604.3:c.698G>	C233Sfs*33	Frame_Shifting	E_7	DEL	True	2	Class 2: This mutation can be modeled, but the effect may not be consistent.	107aa	23aa	Rbm10	ENSMUSG00000031060.17	ENSMUST00000115374.8	chrX	23	+	DEL	Frame_Shifting	E_7	20510945.0	20510945.0	G	-	ENSMUST00000115374.8:c.698G>	C233Sfs*33	20510945.0	20510945.0	G	-	ENSMUST00000115374.8:c.698G>	C233Sfs*33	CLINVAR-H2290388	CLINVAR-H2290388-M01-V01	CLINVAR	818058.0	False	False	False	False	False	130
RBM10	ENSG00000182872.11	ENST00000377604.3	chrX	23	+	True	47040804	47040804	A	-	ENST00000377604.3:c.1435+4A>		Non_Coding,I	I_12	DEL	True	2	Class 2: This mutation can be modeled, but the effect may not be consistent.	6nt	1nt	Rbm10	ENSMUSG00000031060.17	ENSMUST00000115374.8	chrX	23	+	DEL	Intron	I_12	20513748.0	20513748.0	A	-	ENSMUST00000115374.8:c.1432+4A>		20513748.0	20513748.0	A	-	ENSMUST00000115374.8:c.1432+4A>		CLINVAR-H2290421	CLINVAR-H2290421-M01-V01	CLINVAR	421365.0	False	False	False	False	False	7
RBM10	ENSG00000182872.11	ENST00000377604.3	chrX	23	+	True	47040940	47040941	TG	-	ENST00000377604.3:c.1470_1471TG>	S492Dfs*25	Frame_Shifting	E_13	DEL	True	2	Class 2: This mutation can be modeled, but the effect may not be consistent.	3aa	1aa	Rbm10	ENSMUSG00000031060.17	ENSMUST00000115374.8	chrX	23	+	DEL	Frame_Shifting	E_13	20513884.0	20513885.0	TG	-	ENSMUST00000115374.8:c.1467_1468TG>	S491Tfs*21	20513884.0	20513885.0	TG	-	ENSMUST00000115374.8:c.1467_1468TG>	S491Tfs*21	CLINVAR-H2290424	CLINVAR-H2290424-M01-V01	CLINVAR	522056.0	False	False	False	False	False	4
RBM10	ENSG00000182872.11	ENST00000377604.3	chrX	23	+	True	47041577	47041578	AG	-	ENST00000377604.3:c.1802_1803AG>	S602Pfs*25	Frame_Shifting	E_16	DEL	True	2	Class 2: This mutation can be modeled, but the effect may not be consistent.	40aa	14aa	Rbm10	ENSMUSG00000031060.17	ENSMUST00000115374.8	chrX	23	+	DEL	Frame_Shifting	E_16	20514512.0	20514513.0	AG	-	ENSMUST00000115374.8:c.1802_1803AG>	Q603Afs*21	20514512.0	20514513.0	AG	-	ENSMUST00000115374.8:c.1802_1803AG>	Q603Afs*21	CLINVAR-H2290447	CLINVAR-H2290447-M01-V01	CLINVAR	977462.0	False	False	False	False	False	54
RBM10	ENSG00000182872.11	ENST00000377604.3	chrX	23	+	True	47044490	47044493	AACA	-	ENST00000377604.3:c.1987_1990AACA>	Q665Kfs*38	Frame_Shifting	E_17	DEL	True	2	Class 2: This mutation can be modeled, but the effect may not be consistent.	29aa	12aa	Rbm10	ENSMUSG00000031060.17	ENSMUST00000115374.8	chrX	23	+	DEL	Frame_Shifting	E_17	20515419.0	20515422.0	AATA	-	ENSMUST00000115374.8:c.1987_1990AATA>	N663Sfs*40	20515419.0	20515422.0	AATA	-	ENSMUST00000115374.8:c.1987_1990AATA>	N663Sfs*40	CLINVAR-H2290459	CLINVAR-H2290459-M01-V01	CLINVAR	1806104.0	False	False	False	False	False	41
RBM10	ENSG00000182872.11	ENST00000377604.3	chrX	23	+	True	47044786	47044786	A	-	ENST00000377604.3:c.2166+20A>		Non_Coding,I	I_18	DEL	True	2	Class 2: This mutation can be modeled, but the effect may not be consistent.	0nt	0nt	Rbm10	ENSMUSG00000031060.17	ENSMUST00000115374.8	chrX	23	+	DEL	Intron	I_18	20515709.0	20515709.0	A	-	ENSMUST00000115374.8:c.2166+17A>		20515709.0	20515709.0	A	-	ENSMUST00000115374.8:c.2166+17A>		CLINVAR-H2290469	CLINVAR-H2290469-M01-V01	CLINVAR	2116327.0	False	False	False	False	False	0
RBM10	ENSG00000182872.11	ENST00000377604.3	chrX	23	+	True	47044886	47044889	AGTG	-	ENST00000377604.3:c.2212_2215AGTG>	S738Rfs*63	Frame_Shifting	E_19	DEL	True	2	Class 2: This mutation can be modeled, but the effect may not be consistent.	59aa	192aa	Rbm10	ENSMUSG00000031060.17	ENSMUST00000115374.8	chrX	23	+	DEL	Frame_Shifting	E_19	20515816.0	20515819.0	AGTG	-	ENSMUST00000115374.8:c.2212_2215AGTG>	S738Rfs*21	20515816.0	20515819.0	AGTG	-	ENSMUST00000115374.8:c.2212_2215AGTG>	S738Rfs*21	CLINVAR-H2290472	CLINVAR-H2290472-M01-V01	CLINVAR	429505.0	False	False	False	False	False	251
RBM10	ENSG00000182872.11	ENST00000377604.3	chrX	23	+	True	47045568	47045571	TGTG	-	ENST00000377604.3:c.2535+0_3TGTG>	X844_splice	Splice_Site	E_21	DEL	True	2	Class 2: This mutation can be modeled, but the effect may not be consistent.	8nt	1nt	Rbm10	ENSMUSG00000031060.17	ENSMUST00000115374.8	chrX	23	+	DEL	Splice_Site	E_21	20516506.0	20516509.0	TGTG	-	ENSMUST00000115374.8:c.2535+0_3TGTG>	X844_splice	20516506.0	20516509.0	TGTG	-	ENSMUST00000115374.8:c.2535+0_3TGTG>	X844_splice	CLINVAR-H2290489	CLINVAR-H2290489-M01-V01	CLINVAR	2101188.0	False	False	False	False	False	9
RBM10	ENSG00000182872.11	ENST00000377604.3	chrX	23	+	True	47045930	47045930	A	-	ENST00000377604.3:c.2725A>	T909Pfs*15	Frame_Shifting	E_23	DEL	True	2	Class 2: This mutation can be modeled, but the effect may not be consistent.	230aa	22aa	Rbm10	ENSMUSG00000031060.17	ENSMUST00000115374.8	chrX	23	+	DEL	Frame_Shifting	E_23	20516855.0	20516855.0	A	-	ENSMUST00000115374.8:c.2725A>	T909Pfs*15	20516855.0	20516855.0	A	-	ENSMUST00000115374.8:c.2725A>	T909Pfs*15	CLINVAR-H2290504	CLINVAR-H2290504-M01-V01	CLINVAR	2498052.0	False	False	False	False	False	252
RBM10	ENSG00000182872.11	ENST00000377604.3	chrX	23	+	True	47028820	47028821	CG	T	ENST00000377604.3:c.124_125CG>T	R42Ffs*92	Frame_Shifting	E_2	DEL	True	2	Class 2: This mutation can be modeled, but the effect may not be consistent.	15aa	13aa	Rbm10	ENSMUSG00000031060.17	ENSMUST00000115374.8	chrX	23	+	DEL	Frame_Shifting	E_2	20502076.0	20502077.0	CG	T	ENSMUST00000115374.8:c.124_125CG>T	R42Sfs*92	20502076.0	20502077.0	CG	T	ENSMUST00000115374.8:c.124_125CG>T	R42Sfs*92	COSMIC-H0537511	COSMIC-H0537511-M01-V01	COSMIC	43030488.0	False	False	False	False	False	28
RBM10	ENSG00000182872.11	ENST00000377604.3	chrX	23	+	True	47035915	47035916	TG	C	ENST00000377604.3:c.593_594TG>C	L198Pfs*68	Frame_Shifting	E_6	DEL	True	2	Class 2: This mutation can be modeled, but the effect may not be consistent.	72aa	58aa	Rbm10	ENSMUSG00000031060.17	ENSMUST00000115374.8	chrX	23	+	DEL	Frame_Shifting	E_6	20508999.0	20509000.0	TG	C	ENSMUST00000115374.8:c.593_594TG>C	L198Pfs*68	20508999.0	20509000.0	TG	C	ENSMUST00000115374.8:c.593_594TG>C	L198Pfs*68	COSMIC-H0537922	COSMIC-H0537922-M01-V01	COSMIC	43036846.0	False	False	False	False	False	130
RBM10	ENSG00000182872.11	ENST00000377604.3	chrX	23	+	True	47044742	47044745	GAAA	CG	ENST00000377604.3:c.2142_2145GAAA>CG	K715Vfs*4	Frame_Shifting	E_18	DEL	True	2	Class 2: This mutation can be modeled, but the effect may not be consistent.	35aa	216aa	Rbm10	ENSMUSG00000031060.17	ENSMUST00000115374.8	chrX	23	+	DEL	Frame_Shifting	E_18	20515668.0	20515671.0	AAAG	CG	ENSMUST00000115374.8:c.2142_2145AAAG>CG	K715Afs*4	20515668.0	20515671.0	AAAG	CG	ENSMUST00000115374.8:c.2142_2145AAAG>CG	K715Afs*4	COSMIC-H0538264	COSMIC-H0538264-M01-V01	COSMIC	43037045.0	False	False	False	False	False	251
RBM10	ENSG00000182872.11	ENST00000377604.3	chrX	23	+	True	47039877	47039884	TTGCTGCG	C	ENST00000377604.3:c.1220_1227TTGCTGCG>C	I407Tfs*76	Frame_Shifting	E_11	DEL	True	2	Class 2: This mutation can be modeled, but the effect may not be consistent.	8aa	13aa	Rbm10	ENSMUSG00000031060.17	ENSMUST00000115374.8	chrX	23	+	DEL	Frame_Shifting	E_11	20512257.0	20512264.0	TTGCTGCT	C	ENSMUST00000115374.8:c.1220_1227TTGCTGCT>C	I407Tfs*51	20512257.0	20512264.0	TTGCTGCT	C	ENSMUST00000115374.8:c.1220_1227TTGCTGCT>C	I407Tfs*51	COSMIC-H0538480	COSMIC-H0538480-M01-V01	COSMIC	43029689.0	False	False	False	False	False	21
RBM10	ENSG00000182872.11	ENST00000377604.3	chrX	23	+	True	47041583	47041584	AG	T	ENST00000377604.3:c.1808_1809AG>T	Q603Lfs*101	Frame_Shifting	E_16	DEL	True	2	Class 2: This mutation can be modeled, but the effect may not be consistent.	42aa	12aa	Rbm10	ENSMUSG00000031060.17	ENSMUST00000115374.8	chrX	23	+	DEL	Frame_Shifting	E_16	20514518.0	20514519.0	AG	T	ENSMUST00000115374.8:c.1808_1809AG>T	Q603Lfs*101	20514518.0	20514519.0	AG	T	ENSMUST00000115374.8:c.1808_1809AG>T	Q603Lfs*101	COSMIC-H0539421	COSMIC-H0539421-M01-V01	COSMIC	43035130.0	False	False	False	False	False	54
RBM10	ENSG00000182872.11	ENST00000377604.3	chrX	23	+	True	47040715	47040716	AG	-	ENST00000377604.3:c.1350_1351AG>	E451Vfs*66	Frame_Shifting	E_12	DEL	False	4	Class 4: Mutated sequences are not identical.	0aa	0aa	Rbm10	ENSMUSG00000031060.17	ENSMUST00000115374.8	chrX	23	+																AACR-H0026737		AACR		False	False	False	False	False	0
RBM10	ENSG00000182872.11	ENST00000377604.3	chrX	23	+	True	47030561	47030563	GGA	-	ENST00000377604.3:c.336_338GGA>	E113del	In_Frame	E_3	DEL	False	4	Class 4: Mutated sequences are not identical.	0aa	0aa	Rbm10	ENSMUSG00000031060.17	ENSMUST00000115374.8	chrX	23	+																AACR-H0073459		AACR		False	False	False	False	False	0
RBM10	ENSG00000182872.11	ENST00000377604.3	chrX	23	+	True	47038828	47038855	CAGGGAGTCCTGGCCTCCCAAGCCCTGT	-	ENST00000377604.3:c.835_862CAGGGAGTCCTGGCCTCCCAAGCCCTGT>	Q279Hfs*20	Frame_Shifting	E_8	DEL	False	4	Class 4: Mutated sequences are not identical.	0aa	0aa	Rbm10	ENSMUSG00000031060.17	ENSMUST00000115374.8	chrX	23	+																AACR-H0153287		AACR		False	False	False	False	False	0
RBM10	ENSG00000182872.11	ENST00000377604.3	chrX	23	+	True	47038841	47038844	CCTC	-	ENST00000377604.3:c.848_851CCTC>	S284Kfs*23	Frame_Shifting	E_8	DEL	False	4	Class 4: Mutated sequences are not identical.	0aa	0aa	Rbm10	ENSMUSG00000031060.17	ENSMUST00000115374.8	chrX	23	+																AACR-H0153301		AACR		False	False	False	False	False	0
RBM10	ENSG00000182872.11	ENST00000377604.3	chrX	23	+	True	47030561	47030572	GGAGGAGGAGGA	-	ENST00000377604.3:c.336_347GGAGGAGGAGGA>	E113_E116del	In_Frame	E_3	DEL	False	4	Class 4: Mutated sequences are not identical.	0aa	0aa	Rbm10	ENSMUSG00000031060.17	ENSMUST00000115374.8	chrX	23	+																AACR-H0153803		AACR		False	False	False	False	False	0
RBM10	ENSG00000182872.11	ENST00000377604.3	chrX	23	+	True	47045051	47045065	GGCATGCTGGGGCCT	-	ENST00000377604.3:c.2355+22_36GGCATGCTGGGGCCT>		Non_Coding,I	I_19	DEL	False	4	Class 4: Mutated sequences are not identical.	0aa	0aa	Rbm10	ENSMUSG00000031060.17	ENSMUST00000115374.8	chrX	23	+																AACR-H0154665		AACR		False	False	False	False	False	0
RBM10	ENSG00000182872.11	ENST00000377604.3	chrX	23	+	True	47045104	47045132	CCCTCTTGCAGCAAAACCTTGAGATTCAC	-	ENST00000377604.3:c.2356-11_17CCCTCTTGCAGCAAAACCTTGAGATTCAC>		Non_Coding,E,I	I_19	DEL	False	4	Class 4: Mutated sequences are not identical.	0aa	0aa	Rbm10	ENSMUSG00000031060.17	ENSMUST00000115374.8	chrX	23	+																AACR-H0154666		AACR		False	False	False	False	False	0
RBM10	ENSG00000182872.11	ENST00000377604.3	chrX	23	+	True	47041669	47041669	C	-	ENST00000377604.3:c.1894C>	S633Rfs*71	Frame_Shifting	E_16	DEL	False	4	Class 4: Mutated sequences are not identical.	0aa	0aa	Rbm10	ENSMUSG00000031060.17	ENSMUST00000115374.8	chrX	23	+																AACR-H0155099		AACR		False	False	False	False	False	0
RBM10	ENSG00000182872.11	ENST00000377604.3	chrX	23	+	True	47041244	47041245	CA	-	ENST00000377604.3:c.1672_1673CA>	Q558Gfs*18	Frame_Shifting	E_14	DEL	False	4	Class 4: Mutated sequences are not identical.	0aa	0aa	Rbm10	ENSMUSG00000031060.17	ENSMUST00000115374.8	chrX	23	+																AACR-H0155171		AACR		False	False	False	False	False	0
RBM10	ENSG00000182872.11	ENST00000377604.3	chrX	23	+	True	47045853	47045870	AGCCTGCCTCCCTCACAC	-	ENST00000377604.3:c.2668-3_20AGCCTGCCTCCCTCACAC>		Non_Coding,I	I_22	DEL	False	4	Class 4: Mutated sequences are not identical.	0aa	0aa	Rbm10	ENSMUSG00000031060.17	ENSMUST00000115374.8	chrX	23	+																AACR-H0160465		AACR		False	False	False	False	False	0
RBM10	ENSG00000182872.11	ENST00000377604.3	chrX	23	+	True	47045540	47045581	GGAAGTACGGCGGCATATCCACAGCCTCTGTGTGAGTGGCTG	-	ENST00000377604.3:c.2507+0_41GGAAGTACGGCGGCATATCCACAGCCTCTGTGTGAGTGGCTG>	X835_splice	Splice_Site	E_21	DEL	False	4	Class 4: Mutated sequences are not identical.	0aa	0aa	Rbm10	ENSMUSG00000031060.17	ENSMUST00000115374.8	chrX	23	+																AACR-H0424504		AACR		False	False	False	False	False	0
RBM10	ENSG00000182872.11	ENST00000377604.3	chrX	23	+	True	47045650	47045662	CCTGCAGAGACTT	-	ENST00000377604.3:c.2538-5_7CCTGCAGAGACTT>		Non_Coding,E,I	I_21	DEL	False	4	Class 4: Mutated sequences are not identical.	0aa	0aa	Rbm10	ENSMUSG00000031060.17	ENSMUST00000115374.8	chrX	23	+																AACR-H0424510		AACR		False	False	False	False	False	0
RBM10	ENSG00000182872.11	ENST00000377604.3	chrX	23	+	True	47045571	47045615	GTGAGTGGCTGGGCCAGGTGAGGGGGTCTGGAGCCCGGGGCCGGG	-	ENST00000377604.3:c.2537+1_45GTGAGTGGCTGGGCCAGGTGAGGGGGTCTGGAGCCCGGGGCCGGG>	X845_splice	Splice_Site	I_21	DEL	False	4	Class 4: Mutated sequences are not identical.	0aa	0aa	Rbm10	ENSMUSG00000031060.17	ENSMUST00000115374.8	chrX	23	+																AACR-H0424514		AACR		False	False	False	False	False	0
RBM10	ENSG00000182872.11	ENST00000377604.3	chrX	23	+	True	47045627	47045657	GACCACTCATGCTGTGCACCGCCCCTGCAGA	-	ENST00000377604.3:c.2538-0_30GACCACTCATGCTGTGCACCGCCCCTGCAGA>	X845_splice	Splice_Site	I_21	DEL	False	4	Class 4: Mutated sequences are not identical.	0aa	0aa	Rbm10	ENSMUSG00000031060.17	ENSMUST00000115374.8	chrX	23	+																AACR-H0424517		AACR		False	False	False	False	False	0
RBM10	ENSG00000182872.11	ENST00000377604.3	chrX	23	+	True	47045184	47045198	ATGGAGGTGAGGTGT	-	ENST00000377604.3:c.2425+0_14ATGGAGGTGAGGTGT>	X808_splice	Splice_Site	E_20	DEL	False	4	Class 4: Mutated sequences are not identical.	0aa	0aa	Rbm10	ENSMUSG00000031060.17	ENSMUST00000115374.8	chrX	23	+																AACR-H0424563		AACR		False	False	False	False	False	0
RBM10	ENSG00000182872.11	ENST00000377604.3	chrX	23	+	True	47045188	47045193	AGGTGA	-	ENST00000377604.3:c.2429+0_5AGGTGA>	X809_splice	Splice_Site	E_20	DEL	False	4	Class 4: Mutated sequences are not identical.	0aa	0aa	Rbm10	ENSMUSG00000031060.17	ENSMUST00000115374.8	chrX	23	+																AACR-H0424566		AACR		False	False	False	False	False	0
RBM10	ENSG00000182872.11	ENST00000377604.3	chrX	23	+	True	47045430	47045607	TCCCCAACATTCACATACACATACAAACTTTCAGCAAATGAAGTACCGGGACCGTGCAGCTGAACGCAGAGAAAAGTATGGCATCCCCGAGCCGCCAGAGCCCAAGAGGAGGAAGTACGGCGGCATATCCACAGCCTCTGTGTGAGTGGCTGGGCCAGGTGAGGGGGTCTGGAGCCCG	-	ENST00000377604.3:c.2431-34_143TCCCCAACATTCACATACACATACAAACTTTCAGCAAATGAAGTACCGGGACCGTGCAGCTGAACGCAGAGAAAAGTATGGCATCCCCGAGCCGCCAGAGCCCAAGAGGAGGAAGTACGGCGGCATATCCACAGCCTCTGTGTGAGTGGCTGGGCCAGGTGAGGGGGTCTGGAGCCCG>		Non_Coding,E,I	I_20	DEL	False	4	Class 4: Mutated sequences are not identical.	0aa	0aa	Rbm10	ENSMUSG00000031060.17	ENSMUST00000115374.8	chrX	23	+																AACR-H0424572		AACR		False	False	False	False	False	0
RBM10	ENSG00000182872.11	ENST00000377604.3	chrX	23	+	True	47045431	47045474	CCCCAACATTCACATACACATACAAACTTTCAGCAAATGAAGTA	-	ENST00000377604.3:c.2431-10_33CCCCAACATTCACATACACATACAAACTTTCAGCAAATGAAGTA>		Non_Coding,E,I	I_20	DEL	False	4	Class 4: Mutated sequences are not identical.	0aa	0aa	Rbm10	ENSMUSG00000031060.17	ENSMUST00000115374.8	chrX	23	+																AACR-H0424573		AACR		False	False	False	False	False	0
RBM10	ENSG00000182872.11	ENST00000377604.3	chrX	23	+	True	47045775	47045794	ACGCCTATCGAGGTGAGTCT	-	ENST00000377604.3:c.2656+0_19ACGCCTATCGAGGTGAGTCT>	X885_splice	Splice_Site	E_22	DEL	False	4	Class 4: Mutated sequences are not identical.	0aa	0aa	Rbm10	ENSMUSG00000031060.17	ENSMUST00000115374.8	chrX	23	+																AACR-H0424642		AACR		False	False	False	False	False	0
RBM10	ENSG00000182872.11	ENST00000377604.3	chrX	23	+	True	47045866	47045879	CACACAGGCCCAAA	-	ENST00000377604.3:c.2668-6_7CACACAGGCCCAAA>		Non_Coding,E,I	I_22	DEL	False	4	Class 4: Mutated sequences are not identical.	0aa	0aa	Rbm10	ENSMUSG00000031060.17	ENSMUST00000115374.8	chrX	23	+																AACR-H0424747		AACR		False	False	False	False	False	0
RBM10	ENSG00000182872.11	ENST00000377604.3	chrX	23	+	True	47045858	47045883	GCCTCCCTCACACAGGCCCAAACACG	A	ENST00000377604.3:c.2668-10_15GCCTCCCTCACACAGGCCCAAACACG>A		Non_Coding,E,I	I_22	DEL	False	4	Class 4: Mutated sequences are not identical.	0aa	0aa	Rbm10	ENSMUSG00000031060.17	ENSMUST00000115374.8	chrX	23	+																AACR-H0424752		AACR		False	False	False	False	False	0
RBM10	ENSG00000182872.11	ENST00000377604.3	chrX	23	+	True	47044519	47044537	CTTCCAGCCTATCAGCTCC	-	ENST00000377604.3:c.2016_2034CTTCCAGCCTATCAGCTCC>	F673Cfs*25	Frame_Shifting	E_17	DEL	False	4	Class 4: Mutated sequences are not identical.	0aa	0aa	Rbm10	ENSMUSG00000031060.17	ENSMUST00000115374.8	chrX	23	+																AACR-H0424824		AACR		False	False	False	False	False	0
RBM10	ENSG00000182872.11	ENST00000377604.3	chrX	23	+	True	47044582	47044612	CTATGCCATCCTCGAGAAGAAGGTGTGTTGG	-	ENST00000377604.3:c.2079+0_30CTATGCCATCCTCGAGAAGAAGGTGTGTTGG>	X692_splice	Splice_Site	E_17	DEL	False	4	Class 4: Mutated sequences are not identical.	0aa	0aa	Rbm10	ENSMUSG00000031060.17	ENSMUST00000115374.8	chrX	23	+																AACR-H0424859		AACR		False	False	False	False	False	0
RBM10	ENSG00000182872.11	ENST00000377604.3	chrX	23	+	True	47044590	47044630	TCCTCGAGAAGAAGGTGTGTTGGGGCCACCCCCCTGCACCC	-	ENST00000377604.3:c.2087+0_40TCCTCGAGAAGAAGGTGTGTTGGGGCCACCCCCCTGCACCC>	X695_splice	Splice_Site	E_17	DEL	False	4	Class 4: Mutated sequences are not identical.	0aa	0aa	Rbm10	ENSMUSG00000031060.17	ENSMUST00000115374.8	chrX	23	+																AACR-H0424864		AACR		False	False	False	False	False	0
RBM10	ENSG00000182872.11	ENST00000377604.3	chrX	23	+	True	47044534	47044537	CTCC	-	ENST00000377604.3:c.2031_2034CTCC>	S678Cfs*25	Frame_Shifting	E_17	DEL	False	4	Class 4: Mutated sequences are not identical.	0aa	0aa	Rbm10	ENSMUSG00000031060.17	ENSMUST00000115374.8	chrX	23	+																AACR-H0424871		AACR		False	False	False	False	False	0
RBM10	ENSG00000182872.11	ENST00000377604.3	chrX	23	+	True	47041658	47041658	A	-	ENST00000377604.3:c.1883A>	E628Gfs*76	Frame_Shifting	E_16	DEL	False	4	Class 4: Mutated sequences are not identical.	0aa	0aa	Rbm10	ENSMUSG00000031060.17	ENSMUST00000115374.8	chrX	23	+																AACR-H0424904		AACR		False	False	False	False	False	0
RBM10	ENSG00000182872.11	ENST00000377604.3	chrX	23	+	True	47044352	47045207	CTGGCCCGTGTTTGAGGATGCAGGGCAGTGGGTCAGCAGATAGAGTTAGTAGCCCCAGGGTCATGAGGGTTCTGGGAACCTCACCTCCACCCTCACCCCCAGATTGCCAAGGACATGGAACGCTGGGCCCGCAGTCTCAACAAACAAAAAGAAAACTTCAAAAATAGCTTCCAGCCTATCAGCTCCCTGCGAGATGACGAGAGGCGGGAGTCAGCCACTGCAGATGCTGGCTATGCCATCCTCGAGAAGAAGGTGTGTTGGGGCCACCCCCCTGCACCCTGCCCCACAATCTTGTCCTTCCTTTGGGCCCTCTGTGGAGTCCCTGAATTTCTGTGTCCCTCCACCCCAGGGAGCACTAGCCGAGAGACAGCACACCAGCATGGATCTCCCGAAATTGGCCAGTGACGACCGCCCAGTGAGTGCCCAAGGCAGAGAGGGGCGGGGGCTCTGATCTGGCCAGGCCTGACCGCCCACCCTCACCCTCTACAGAGCCCTCCGCGAGGACTGGTGGCAGCCTACAGCGGGGAGAGTGACAGTGAGGAGGAGCAGGAGCGTGGGGGCCCTGAGCGGGAGGAGAAGCTCACCGACTGGCAGAAGCTGGCCTGTCTGCTCTGCCGACGCCAGTTCCCCAGCAAAGAGGCGCTCATCCGGCACCAGCAGCTCTCAGGGCTCCACAAGGTAACAGCGGATGGTTGGCAGGGCATGCTGGGGCCTGGCCCACTGAGGCTCATCCTCTTCACTTCTCATCCTGTCCCTCTTGCAGCAAAACCTTGAGATTCACCGGCGAGCCCACTTGTCAGAAAACGAGCTAGAAGCACTAGAGAAGAATGACATGGAGGTGAGGTGTGACCTGACC	-	ENST00000377604.3:c.1951-102_753CTGGCCCGTGTTTGAGGATGCAGGGCAGTGGGTCAGCAGATAGAGTTAGTAGCCCCAGGGTCATGAGGGTTCTGGGAACCTCACCTCCACCCTCACCCCCAGATTGCCAAGGACATGGAACGCTGGGCCCGCAGTCTCAACAAACAAAAAGAAAACTTCAAAAATAGCTTCCAGCCTATCAGCTCCCTGCGAGATGACGAGAGGCGGGAGTCAGCCACTGCAGATGCTGGCTATGCCATCCTCGAGAAGAAGGTGTGTTGGGGCCACCCCCCTGCACCCTGCCCCACAATCTTGTCCTTCCTTTGGGCCCTCTGTGGAGTCCCTGAATTTCTGTGTCCCTCCACCCCAGGGAGCACTAGCCGAGAGACAGCACACCAGCATGGATCTCCCGAAATTGGCCAGTGACGACCGCCCAGTGAGTGCCCAAGGCAGAGAGGGGCGGGGGCTCTGATCTGGCCAGGCCTGACCGCCCACCCTCACCCTCTACAGAGCCCTCCGCGAGGACTGGTGGCAGCCTACAGCGGGGAGAGTGACAGTGAGGAGGAGCAGGAGCGTGGGGGCCCTGAGCGGGAGGAGAAGCTCACCGACTGGCAGAAGCTGGCCTGTCTGCTCTGCCGACGCCAGTTCCCCAGCAAAGAGGCGCTCATCCGGCACCAGCAGCTCTCAGGGCTCCACAAGGTAACAGCGGATGGTTGGCAGGGCATGCTGGGGCCTGGCCCACTGAGGCTCATCCTCTTCACTTCTCATCCTGTCCCTCTTGCAGCAAAACCTTGAGATTCACCGGCGAGCCCACTTGTCAGAAAACGAGCTAGAAGCACTAGAGAAGAATGACATGGAGGTGAGGTGTGACCTGACC>		Non_Coding,E,I	I_16	DEL	False	4	Class 4: Mutated sequences are not identical.	0aa	0aa	Rbm10	ENSMUSG00000031060.17	ENSMUST00000115374.8	chrX	23	+																AACR-H0424930		AACR		False	False	False	False	False	0
RBM10	ENSG00000182872.11	ENST00000377604.3	chrX	23	+	True	47044095	47044939	TGGGGGTGGGGGCACAGGGTGTGTTCAGTGATGAGGTCAGGAGTAGCCAGGTGCCAAGTGCCTTGCAGGCTGTGGTTGCGAGTTTGGGTTTATTCTTGGTGTGATGGGAGGCGAAGGAAGGGTTTTAAGGACATTGTATTTGGGGGTGGGAGTGGCTTATACTTCATGAAAGAGCGCTCTGCTGGGAAAGGTGGTCAGGAGCCGTAGCCCAGAGGCCAGATGAAGCCTTCTGCAGTGGTTCGGACTAGGGATAGTGGCTGGCCCGTGTTTGAGGATGCAGGGCAGTGGGTCAGCAGATAGAGTTAGTAGCCCCAGGGTCATGAGGGTTCTGGGAACCTCACCTCCACCCTCACCCCCAGATTGCCAAGGACATGGAACGCTGGGCCCGCAGTCTCAACAAACAAAAAGAAAACTTCAAAAATAGCTTCCAGCCTATCAGCTCCCTGCGAGATGACGAGAGGCGGGAGTCAGCCACTGCAGATGCTGGCTATGCCATCCTCGAGAAGAAGGTGTGTTGGGGCCACCCCCCTGCACCCTGCCCCACAATCTTGTCCTTCCTTTGGGCCCTCTGTGGAGTCCCTGAATTTCTGTGTCCCTCCACCCCAGGGAGCACTAGCCGAGAGACAGCACACCAGCATGGATCTCCCGAAATTGGCCAGTGACGACCGCCCAGTGAGTGCCCAAGGCAGAGAGGGGCGGGGGCTCTGATCTGGCCAGGCCTGACCGCCCACCCTCACCCTCTACAGAGCCCTCCGCGAGGACTGGTGGCAGCCTACAGCGGGGAGAGTGACAGTGAGGAGGAGCAGGAGCGTGGGGGCCCTGAGCGGGAGGAGAAGCTCACCGAC	-	ENST00000377604.3:c.1951-359_485TGGGGGTGGGGGCACAGGGTGTGTTCAGTGATGAGGTCAGGAGTAGCCAGGTGCCAAGTGCCTTGCAGGCTGTGGTTGCGAGTTTGGGTTTATTCTTGGTGTGATGGGAGGCGAAGGAAGGGTTTTAAGGACATTGTATTTGGGGGTGGGAGTGGCTTATACTTCATGAAAGAGCGCTCTGCTGGGAAAGGTGGTCAGGAGCCGTAGCCCAGAGGCCAGATGAAGCCTTCTGCAGTGGTTCGGACTAGGGATAGTGGCTGGCCCGTGTTTGAGGATGCAGGGCAGTGGGTCAGCAGATAGAGTTAGTAGCCCCAGGGTCATGAGGGTTCTGGGAACCTCACCTCCACCCTCACCCCCAGATTGCCAAGGACATGGAACGCTGGGCCCGCAGTCTCAACAAACAAAAAGAAAACTTCAAAAATAGCTTCCAGCCTATCAGCTCCCTGCGAGATGACGAGAGGCGGGAGTCAGCCACTGCAGATGCTGGCTATGCCATCCTCGAGAAGAAGGTGTGTTGGGGCCACCCCCCTGCACCCTGCCCCACAATCTTGTCCTTCCTTTGGGCCCTCTGTGGAGTCCCTGAATTTCTGTGTCCCTCCACCCCAGGGAGCACTAGCCGAGAGACAGCACACCAGCATGGATCTCCCGAAATTGGCCAGTGACGACCGCCCAGTGAGTGCCCAAGGCAGAGAGGGGCGGGGGCTCTGATCTGGCCAGGCCTGACCGCCCACCCTCACCCTCTACAGAGCCCTCCGCGAGGACTGGTGGCAGCCTACAGCGGGGAGAGTGACAGTGAGGAGGAGCAGGAGCGTGGGGGCCCTGAGCGGGAGGAGAAGCTCACCGAC>		Non_Coding,E,I	I_16	DEL	False	4	Class 4: Mutated sequences are not identical.	0aa	0aa	Rbm10	ENSMUSG00000031060.17	ENSMUST00000115374.8	chrX	23	+																AACR-H0424947		AACR		False	False	False	False	False	0
RBM10	ENSG00000182872.11	ENST00000377604.3	chrX	23	+	True	47044278	47044778	GGGAAAGGTGGTCAGGAGCCGTAGCCCAGAGGCCAGATGAAGCCTTCTGCAGTGGTTCGGACTAGGGATAGTGGCTGGCCCGTGTTTGAGGATGCAGGGCAGTGGGTCAGCAGATAGAGTTAGTAGCCCCAGGGTCATGAGGGTTCTGGGAACCTCACCTCCACCCTCACCCCCAGATTGCCAAGGACATGGAACGCTGGGCCCGCAGTCTCAACAAACAAAAAGAAAACTTCAAAAATAGCTTCCAGCCTATCAGCTCCCTGCGAGATGACGAGAGGCGGGAGTCAGCCACTGCAGATGCTGGCTATGCCATCCTCGAGAAGAAGGTGTGTTGGGGCCACCCCCCTGCACCCTGCCCCACAATCTTGTCCTTCCTTTGGGCCCTCTGTGGAGTCCCTGAATTTCTGTGTCCCTCCACCCCAGGGAGCACTAGCCGAGAGACAGCACACCAGCATGGATCTCCCGAAATTGGCCAGTGACGACCGCCCAGTGAGTGCCCAA	-	ENST00000377604.3:c.1951-176_324GGGAAAGGTGGTCAGGAGCCGTAGCCCAGAGGCCAGATGAAGCCTTCTGCAGTGGTTCGGACTAGGGATAGTGGCTGGCCCGTGTTTGAGGATGCAGGGCAGTGGGTCAGCAGATAGAGTTAGTAGCCCCAGGGTCATGAGGGTTCTGGGAACCTCACCTCCACCCTCACCCCCAGATTGCCAAGGACATGGAACGCTGGGCCCGCAGTCTCAACAAACAAAAAGAAAACTTCAAAAATAGCTTCCAGCCTATCAGCTCCCTGCGAGATGACGAGAGGCGGGAGTCAGCCACTGCAGATGCTGGCTATGCCATCCTCGAGAAGAAGGTGTGTTGGGGCCACCCCCCTGCACCCTGCCCCACAATCTTGTCCTTCCTTTGGGCCCTCTGTGGAGTCCCTGAATTTCTGTGTCCCTCCACCCCAGGGAGCACTAGCCGAGAGACAGCACACCAGCATGGATCTCCCGAAATTGGCCAGTGACGACCGCCCAGTGAGTGCCCAA>		Non_Coding,E,I	I_16	DEL	False	4	Class 4: Mutated sequences are not identical.	0aa	0aa	Rbm10	ENSMUSG00000031060.17	ENSMUST00000115374.8	chrX	23	+																AACR-H0424948		AACR		False	False	False	False	False	0
RBM10	ENSG00000182872.11	ENST00000377604.3	chrX	23	+	True	47041690	47041991	AAGAAGGAGAAGCACAAGACCAAGACAGCTCAACAGGTGAACACCAGGGTCCAGCAGTCACTGGCTGGCTGTGTGGTGTCTTCCAGCAACGGCACTCTGTCAGCTCTTGCCCTCTCCTGCCAAGGGAGATGGCGGGCAGGTGTGGATGTGGGCAGTGACTGCTTAGCAGACCATGCTCTTGCCCCAGCTCTGCTCTTTGCTGAATGGCCTTGAGCCAGAGCAGTCTCCTCAGTGTGTGGCAGGGTTGCCCAACTCCAGGAGGTGGCTTGTGCCATCCGAGTGAGCCCTGTCAGGTGTCTTCT	-	ENST00000377604.3:c.1915+0_301AAGAAGGAGAAGCACAAGACCAAGACAGCTCAACAGGTGAACACCAGGGTCCAGCAGTCACTGGCTGGCTGTGTGGTGTCTTCCAGCAACGGCACTCTGTCAGCTCTTGCCCTCTCCTGCCAAGGGAGATGGCGGGCAGGTGTGGATGTGGGCAGTGACTGCTTAGCAGACCATGCTCTTGCCCCAGCTCTGCTCTTTGCTGAATGGCCTTGAGCCAGAGCAGTCTCCTCAGTGTGTGGCAGGGTTGCCCAACTCCAGGAGGTGGCTTGTGCCATCCGAGTGAGCCCTGTCAGGTGTCTTCT>	X638_splice	Splice_Site	E_16	DEL	False	4	Class 4: Mutated sequences are not identical.	0aa	0aa	Rbm10	ENSMUSG00000031060.17	ENSMUST00000115374.8	chrX	23	+																AACR-H0424967		AACR		False	False	False	False	False	0
RBM10	ENSG00000182872.11	ENST00000377604.3	chrX	23	+	True	47044600	47044631	GAAGGTGTGTTGGGGCCACCCCCCTGCACCCT	-	ENST00000377604.3:c.2097+0_31GAAGGTGTGTTGGGGCCACCCCCCTGCACCCT>	X698_splice	Splice_Site	E_17	DEL	False	4	Class 4: Mutated sequences are not identical.	0aa	0aa	Rbm10	ENSMUSG00000031060.17	ENSMUST00000115374.8	chrX	23	+																AACR-H0424970		AACR		False	False	False	False	False	0
RBM10	ENSG00000182872.11	ENST00000377604.3	chrX	23	+	True	47045027	47045071	AAGGTAACAGCGGATGGTTGGCAGGGCATGCTGGGGCCTGGCCCA	-	ENST00000377604.3:c.2353+0_44AAGGTAACAGCGGATGGTTGGCAGGGCATGCTGGGGCCTGGCCCA>	X784_splice	Splice_Site	E_19	DEL	False	4	Class 4: Mutated sequences are not identical.	0aa	0aa	Rbm10	ENSMUSG00000031060.17	ENSMUST00000115374.8	chrX	23	+																AACR-H0425015		AACR		False	False	False	False	False	0
RBM10	ENSG00000182872.11	ENST00000377604.3	chrX	23	+	True	47045029	47045045	GGTAACAGCGGATGGTT	-	ENST00000377604.3:c.2355+0_16GGTAACAGCGGATGGTT>	X784_splice	Splice_Site	E_19	DEL	False	4	Class 4: Mutated sequences are not identical.	0aa	0aa	Rbm10	ENSMUSG00000031060.17	ENSMUST00000115374.8	chrX	23	+																AACR-H0425018		AACR		False	False	False	False	False	0
RBM10	ENSG00000182872.11	ENST00000377604.3	chrX	23	+	True	47045017	47045032	AGGGCTCCACAAGGTA	-	ENST00000377604.3:c.2343+0_15AGGGCTCCACAAGGTA>	X780_splice	Splice_Site	E_19	DEL	False	4	Class 4: Mutated sequences are not identical.	0aa	0aa	Rbm10	ENSMUSG00000031060.17	ENSMUST00000115374.8	chrX	23	+																AACR-H0425048		AACR		False	False	False	False	False	0
RBM10	ENSG00000182872.11	ENST00000377604.3	chrX	23	+	True	47044688	47044722	CCCTCCACCCCAGGGAGCACTAGCCGAGAGACAGC	-	ENST00000377604.3:c.2101-13_21CCCTCCACCCCAGGGAGCACTAGCCGAGAGACAGC>		Non_Coding,E,I	I_17	DEL	False	4	Class 4: Mutated sequences are not identical.	0aa	0aa	Rbm10	ENSMUSG00000031060.17	ENSMUST00000115374.8	chrX	23	+																AACR-H0425082		AACR		False	False	False	False	False	0
RBM10	ENSG00000182872.11	ENST00000377604.3	chrX	23	+	True	47030556	47030722	CAAGGGGAGGAGGAGGAGGAGGAGGAGGATGAGGAGGAGGAGGAGAAGGCCAGTAACATCGTCATGCTGAGGATGCTGCCACAGGCAGCCACTGAGGATGACGTACGTGCCCCCCATGGCCCCGGGCAGGAGGCCAGGCTGGGTCTCCTCCAGGGCCCTCAACTTCT	-	ENST00000377604.3:c.331+0_166CAAGGGGAGGAGGAGGAGGAGGAGGAGGATGAGGAGGAGGAGGAGAAGGCCAGTAACATCGTCATGCTGAGGATGCTGCCACAGGCAGCCACTGAGGATGACGTACGTGCCCCCCATGGCCCCGGGCAGGAGGCCAGGCTGGGTCTCCTCCAGGGCCCTCAACTTCT>	X110_splice	Splice_Site	E_3	DEL	False	4	Class 4: Mutated sequences are not identical.	0aa	0aa	Rbm10	ENSMUSG00000031060.17	ENSMUST00000115374.8	chrX	23	+																AACR-H0431114		AACR		False	False	False	False	False	0
RBM10	ENSG00000182872.11	ENST00000377604.3	chrX	23	+	True	47030562	47030585	GAGGAGGAGGAGGAGGAGGAGGAT	-	ENST00000377604.3:c.337_360GAGGAGGAGGAGGAGGAGGAGGAT>	E113_D120del	In_Frame	E_3	DEL	False	4	Class 4: Mutated sequences are not identical.	0aa	0aa	Rbm10	ENSMUSG00000031060.17	ENSMUST00000115374.8	chrX	23	+																AACR-H0431116		AACR		False	False	False	False	False	0
RBM10	ENSG00000182872.11	ENST00000377604.3	chrX	23	+	True	47028853	47028869	GGCAAGCATGACTATGA	-	ENST00000377604.3:c.157_173GGCAAGCATGACTATGA>	G53Rfs*4	Frame_Shifting	E_2	DEL	False	4	Class 4: Mutated sequences are not identical.	0aa	0aa	Rbm10	ENSMUSG00000031060.17	ENSMUST00000115374.8	chrX	23	+																AACR-H0431192		AACR		False	False	False	False	False	0
RBM10	ENSG00000182872.11	ENST00000377604.3	chrX	23	+	True	47028774	47028779	TGGGGA	CG	ENST00000377604.3:c.78_83TGGGGA>CG	E28Tfs*105	Frame_Shifting	E_2	DEL	False	4	Class 4: Mutated sequences are not identical.	0aa	0aa	Rbm10	ENSMUSG00000031060.17	ENSMUST00000115374.8	chrX	23	+																AACR-H0431203		AACR		False	False	False	False	False	0
RBM10	ENSG00000182872.11	ENST00000377604.3	chrX	23	+	True	47032513	47032529	ATCTCCCCGTATAGATC	-	ENST00000377604.3:c.433-2_14ATCTCCCCGTATAGATC>	X144_splice	Splice_Site	I_3	DEL	False	4	Class 4: Mutated sequences are not identical.	0aa	0aa	Rbm10	ENSMUSG00000031060.17	ENSMUST00000115374.8	chrX	23	+																AACR-H0431319		AACR		False	False	False	False	False	0
RBM10	ENSG00000182872.11	ENST00000377604.3	chrX	23	+	True	47032583	47032653	GAACAAATCTTCAGGTGAGCTTTTGTTCTAGTGCCCTCCCCTTCAAGTGGCCAGCCTCAGCCTCCGAATCT	AA	ENST00000377604.3:c.489+0_70GAACAAATCTTCAGGTGAGCTTTTGTTCTAGTGCCCTCCCCTTCAAGTGGCCAGCCTCAGCCTCCGAATCT>AA	X162_splice	Splice_Site	E_4	DEL	False	4	Class 4: Mutated sequences are not identical.	0aa	0aa	Rbm10	ENSMUSG00000031060.17	ENSMUST00000115374.8	chrX	23	+																AACR-H0431357		AACR		False	False	False	False	False	0
RBM10	ENSG00000182872.11	ENST00000377604.3	chrX	23	+	True	47028773	47028775	GTG	TT	ENST00000377604.3:c.77_79GTG>TT	G26Vfs*108	Frame_Shifting	E_2	DEL	False	4	Class 4: Mutated sequences are not identical.	0aa	0aa	Rbm10	ENSMUSG00000031060.17	ENSMUST00000115374.8	chrX	23	+																AACR-H0431366		AACR		False	False	False	False	False	0
RBM10	ENSG00000182872.11	ENST00000377604.3	chrX	23	+	True	47040745	47040753	CAAGGGCAC	-	ENST00000377604.3:c.1380_1388CAAGGGCAC>	K461_T463del	In_Frame	E_12	DEL	False	4	Class 4: Mutated sequences are not identical.	0aa	0aa	Rbm10	ENSMUSG00000031060.17	ENSMUST00000115374.8	chrX	23	+																AACR-H0431697		AACR		False	False	False	False	False	0
RBM10	ENSG00000182872.11	ENST00000377604.3	chrX	23	+	True	47040765	47040773	GCATCACTG	T	ENST00000377604.3:c.1400_1408GCATCACTG>T	G467Vfs*48	Frame_Shifting	E_12	DEL	False	4	Class 4: Mutated sequences are not identical.	0aa	0aa	Rbm10	ENSMUSG00000031060.17	ENSMUST00000115374.8	chrX	23	+																AACR-H0431704		AACR		False	False	False	False	False	0
RBM10	ENSG00000182872.11	ENST00000377604.3	chrX	23	+	True	47040788	47040805	CCCACTGGAGCAGGTGAG	-	ENST00000377604.3:c.1423+0_17CCCACTGGAGCAGGTGAG>	X474_splice	Splice_Site	E_12	DEL	False	4	Class 4: Mutated sequences are not identical.	0aa	0aa	Rbm10	ENSMUSG00000031060.17	ENSMUST00000115374.8	chrX	23	+																AACR-H0431712		AACR		False	False	False	False	False	0
RBM10	ENSG00000182872.11	ENST00000377604.3	chrX	23	+	True	47040706	47040722	CCAGGGCACAGAGTCTT	-	ENST00000377604.3:c.1341_1357CCAGGGCACAGAGTCTT>	Q448Pfs*64	Frame_Shifting	E_12	DEL	False	4	Class 4: Mutated sequences are not identical.	0aa	0aa	Rbm10	ENSMUSG00000031060.17	ENSMUST00000115374.8	chrX	23	+																AACR-H0431724		AACR		False	False	False	False	False	0
RBM10	ENSG00000182872.11	ENST00000377604.3	chrX	23	+	True	47040893	47040948	TCCCTCCTTACAGGTCCCGAGGCCTCCCTAGAGCCTGGGGCCGACTCTGTGTCGAT	-	ENST00000377604.3:c.1436-13_42TCCCTCCTTACAGGTCCCGAGGCCTCCCTAGAGCCTGGGGCCGACTCTGTGTCGAT>		Non_Coding,E,I	I_12	DEL	False	4	Class 4: Mutated sequences are not identical.	0aa	0aa	Rbm10	ENSMUSG00000031060.17	ENSMUST00000115374.8	chrX	23	+																AACR-H0431737		AACR		False	False	False	False	False	0
RBM10	ENSG00000182872.11	ENST00000377604.3	chrX	23	+	True	47040927	47040929	CTG	GT	ENST00000377604.3:c.1457_1459CTG>GT	P486Rfs*218	Frame_Shifting	E_13	DEL	False	4	Class 4: Mutated sequences are not identical.	0aa	0aa	Rbm10	ENSMUSG00000031060.17	ENSMUST00000115374.8	chrX	23	+																AACR-H0431757		AACR		False	False	False	False	False	0
RBM10	ENSG00000182872.11	ENST00000377604.3	chrX	23	+	True	47040919	47040943	CCTAGAGCCTGGGGCCGACTCTGTG	-	ENST00000377604.3:c.1449_1473CCTAGAGCCTGGGGCCGACTCTGTG>	L484Rfs*212	Frame_Shifting	E_13	DEL	False	4	Class 4: Mutated sequences are not identical.	0aa	0aa	Rbm10	ENSMUSG00000031060.17	ENSMUST00000115374.8	chrX	23	+																AACR-H0431772		AACR		False	False	False	False	False	0
RBM10	ENSG00000182872.11	ENST00000377604.3	chrX	23	+	True	47040648	47040658	CCGAGGAGCCG	-	ENST00000377604.3:c.1283_1293CCGAGGAGCCG>	E429Gfs*10	Frame_Shifting	E_12	DEL	False	4	Class 4: Mutated sequences are not identical.	0aa	0aa	Rbm10	ENSMUSG00000031060.17	ENSMUST00000115374.8	chrX	23	+																AACR-H0431825		AACR		False	False	False	False	False	0
RBM10	ENSG00000182872.11	ENST00000377604.3	chrX	23	+	True	47041332	47041351	GTTCCCCTCACCCCCTAGCT	-	ENST00000377604.3:c.1694-1_18GTTCCCCTCACCCCCTAGCT>	X564_splice	Splice_Site	I_14	DEL	False	4	Class 4: Mutated sequences are not identical.	0aa	0aa	Rbm10	ENSMUSG00000031060.17	ENSMUST00000115374.8	chrX	23	+																AACR-H0431882		AACR		False	False	False	False	False	0
RBM10	ENSG00000182872.11	ENST00000377604.3	chrX	23	+	True	47041550	47041559	TCCTCCCTCA	-	ENST00000377604.3:c.1786-2_11TCCTCCCTCA>	X595_splice	Splice_Site	I_15	DEL	False	4	Class 4: Mutated sequences are not identical.	0aa	0aa	Rbm10	ENSMUSG00000031060.17	ENSMUST00000115374.8	chrX	23	+																AACR-H0431903		AACR		False	False	False	False	False	0
RBM10	ENSG00000182872.11	ENST00000377604.3	chrX	23	+	True	47041432	47041442	CAACTCCCAGG	AC	ENST00000377604.3:c.1776+0_10CAACTCCCAGG>AC	X591_splice	Splice_Site	E_15	DEL	False	4	Class 4: Mutated sequences are not identical.	0aa	0aa	Rbm10	ENSMUSG00000031060.17	ENSMUST00000115374.8	chrX	23	+																AACR-H0431935		AACR		False	False	False	False	False	0
RBM10	ENSG00000182872.11	ENST00000377604.3	chrX	23	+	True	47041440	47041446	AGGTAAT	-	ENST00000377604.3:c.1784+0_6AGGTAAT>	X594_splice	Splice_Site	E_15	DEL	False	4	Class 4: Mutated sequences are not identical.	0aa	0aa	Rbm10	ENSMUSG00000031060.17	ENSMUST00000115374.8	chrX	23	+																AACR-H0431938		AACR		False	False	False	False	False	0
RBM10	ENSG00000182872.11	ENST00000377604.3	chrX	23	+	True	47041316	47041351	GGAATAGTGTGACCCCGTTCCCCTCACCCCCTAGCT	CG	ENST00000377604.3:c.1694-1_34GGAATAGTGTGACCCCGTTCCCCTCACCCCCTAGCT>CG	X564_splice	Splice_Site	I_14	DEL	False	4	Class 4: Mutated sequences are not identical.	0aa	0aa	Rbm10	ENSMUSG00000031060.17	ENSMUST00000115374.8	chrX	23	+																AACR-H0431939		AACR		False	False	False	False	False	0
RBM10	ENSG00000182872.11	ENST00000377604.3	chrX	23	+	True	47041036	47041056	CAACAGCCAGGTGAGTGAGCC	TA	ENST00000377604.3:c.1566+0_20CAACAGCCAGGTGAGTGAGCC>TA	X521_splice	Splice_Site	E_13	DEL	False	4	Class 4: Mutated sequences are not identical.	0aa	0aa	Rbm10	ENSMUSG00000031060.17	ENSMUST00000115374.8	chrX	23	+																AACR-H0431944		AACR		False	False	False	False	False	0
RBM10	ENSG00000182872.11	ENST00000377604.3	chrX	23	+	True	47041159	47041160	CA	-	ENST00000377604.3:c.1587_1588CA>	M530Vfs*8	Frame_Shifting	E_14	DEL	False	4	Class 4: Mutated sequences are not identical.	0aa	0aa	Rbm10	ENSMUSG00000031060.17	ENSMUST00000115374.8	chrX	23	+																AACR-H0431951		AACR		False	False	False	False	False	0
RBM10	ENSG00000182872.11	ENST00000377604.3	chrX	23	+	True	47041174	47041193	GCTCAAATCTGAGCTCCAGA	-	ENST00000377604.3:c.1602_1621GCTCAAATCTGAGCTCCAGA>	L535Pfs*5	Frame_Shifting	E_14	DEL	False	4	Class 4: Mutated sequences are not identical.	0aa	0aa	Rbm10	ENSMUSG00000031060.17	ENSMUST00000115374.8	chrX	23	+																AACR-H0431958		AACR		False	False	False	False	False	0
RBM10	ENSG00000182872.11	ENST00000377604.3	chrX	23	+	True	47041029	47041792	CTGCTGCCAACAGCCAGGTGAGTGAGCCCTGTGGGTATGTATCCCGGGGAGGCAGGCAGGCGGCAGGGGTGGCATGGGCAGACACTGAGCCCTGTTCTCCTGTCTGGCCCCATGACCAGTCGTATACCATCATGTCACCCGCTGTGCTCAAATCTGAGCTCCAGAGCCCTACCCATCCTAGTTCTGCTCTCCCACCGGCTACCAGCCCCACTGCCCAGGAATCCTACAGCCAGTACCGTGAGTAGCCACAGCCTGTGGGTAGGGGTGGGGAGTTCTTAATAAAGCAGGGAATAGTGTGACCCCGTTCCCCTCACCCCCTAGCTGTTCCCGACGTCTCTACCTACCAGTACGATGAGACCTCCGGCTACTACTATGACCCCCAGACCGGCCTCTACTATGACCCCAACTCCCAGGTAATAGGGCAGCCCAGGGAGGGATGGGATCGGGTCAGGTCGCGTCAGGAACAGCTAGCCCTGCAGGTTCCCTTCACAAGGTCTTCCCTCACATCCCCTCTTCCCTCCTCCTCCCTCAGTATTACTACAATGCTCAGAGCCAGCAGTACCTGTACTGGGATGGGGAGAGGCGGACCTATGTTCCCGCCCTGGAGCAGTCGGCCGACGGACATAAGGAGACAGGGGCACCCTCGAAGGAGGGCAAAGAGAAGAAGGAGAAGCACAAGACCAAGACAGCTCAACAGGTGAACACCAGGGTCCAGCAGTCACTGGCTGGCTGTGTGGTGTCTTCCAGCAACGGCACTCTGTCAG	-	ENST00000377604.3:c.1559+0_763CTGCTGCCAACAGCCAGGTGAGTGAGCCCTGTGGGTATGTATCCCGGGGAGGCAGGCAGGCGGCAGGGGTGGCATGGGCAGACACTGAGCCCTGTTCTCCTGTCTGGCCCCATGACCAGTCGTATACCATCATGTCACCCGCTGTGCTCAAATCTGAGCTCCAGAGCCCTACCCATCCTAGTTCTGCTCTCCCACCGGCTACCAGCCCCACTGCCCAGGAATCCTACAGCCAGTACCGTGAGTAGCCACAGCCTGTGGGTAGGGGTGGGGAGTTCTTAATAAAGCAGGGAATAGTGTGACCCCGTTCCCCTCACCCCCTAGCTGTTCCCGACGTCTCTACCTACCAGTACGATGAGACCTCCGGCTACTACTATGACCCCCAGACCGGCCTCTACTATGACCCCAACTCCCAGGTAATAGGGCAGCCCAGGGAGGGATGGGATCGGGTCAGGTCGCGTCAGGAACAGCTAGCCCTGCAGGTTCCCTTCACAAGGTCTTCCCTCACATCCCCTCTTCCCTCCTCCTCCCTCAGTATTACTACAATGCTCAGAGCCAGCAGTACCTGTACTGGGATGGGGAGAGGCGGACCTATGTTCCCGCCCTGGAGCAGTCGGCCGACGGACATAAGGAGACAGGGGCACCCTCGAAGGAGGGCAAAGAGAAGAAGGAGAAGCACAAGACCAAGACAGCTCAACAGGTGAACACCAGGGTCCAGCAGTCACTGGCTGGCTGTGTGGTGTCTTCCAGCAACGGCACTCTGTCAG>	X519_splice	Splice_Site	E_13	DEL	False	4	Class 4: Mutated sequences are not identical.	0aa	0aa	Rbm10	ENSMUSG00000031060.17	ENSMUST00000115374.8	chrX	23	+																AACR-H0431960		AACR		False	False	False	False	False	0
RBM10	ENSG00000182872.11	ENST00000377604.3	chrX	23	+	True	47041024	47041024	G	-	ENST00000377604.3:c.1554G>	G519Afs*185	Frame_Shifting	E_13	DEL	False	4	Class 4: Mutated sequences are not identical.	0aa	0aa	Rbm10	ENSMUSG00000031060.17	ENSMUST00000115374.8	chrX	23	+																AACR-H0431961		AACR		False	False	False	False	False	0
RBM10	ENSG00000182872.11	ENST00000377604.3	chrX	23	+	True	47040990	47040990	T	-	ENST00000377604.3:c.1520T>	I507Tfs*197	Frame_Shifting	E_13	DEL	False	4	Class 4: Mutated sequences are not identical.	0aa	0aa	Rbm10	ENSMUSG00000031060.17	ENSMUST00000115374.8	chrX	23	+																AACR-H0431963		AACR		False	False	False	False	False	0
RBM10	ENSG00000182872.11	ENST00000377604.3	chrX	23	+	True	47040984	47040990	CTGGCAT	-	ENST00000377604.3:c.1514_1520CTGGCAT>	G506Tfs*196	Frame_Shifting	E_13	DEL	False	4	Class 4: Mutated sequences are not identical.	0aa	0aa	Rbm10	ENSMUSG00000031060.17	ENSMUST00000115374.8	chrX	23	+																AACR-H0431967		AACR		False	False	False	False	False	0
RBM10	ENSG00000182872.11	ENST00000377604.3	chrX	23	+	True	47040989	47040989	A	-	ENST00000377604.3:c.1519A>	I507Sfs*197	Frame_Shifting	E_13	DEL	False	4	Class 4: Mutated sequences are not identical.	0aa	0aa	Rbm10	ENSMUSG00000031060.17	ENSMUST00000115374.8	chrX	23	+																AACR-H0431970		AACR		False	False	False	False	False	0
RBM10	ENSG00000182872.11	ENST00000377604.3	chrX	23	+	True	47041250	47041250	T	-	ENST00000377604.3:c.1678T>	S560Pfs*144	Frame_Shifting	E_14	DEL	False	4	Class 4: Mutated sequences are not identical.	0aa	0aa	Rbm10	ENSMUSG00000031060.17	ENSMUST00000115374.8	chrX	23	+																AACR-H0431994		AACR		False	False	False	False	False	0
RBM10	ENSG00000182872.11	ENST00000377604.3	chrX	23	+	True	47041263	47041273	ACCGTGAGTAG	-	ENST00000377604.3:c.1691+0_10ACCGTGAGTAG>	X563_splice	Splice_Site	E_14	DEL	False	4	Class 4: Mutated sequences are not identical.	0aa	0aa	Rbm10	ENSMUSG00000031060.17	ENSMUST00000115374.8	chrX	23	+																AACR-H0432000		AACR		False	False	False	False	False	0
RBM10	ENSG00000182872.11	ENST00000377604.3	chrX	23	+	True	47041217	47041217	C	-	ENST00000377604.3:c.1645C>	L549Sfs*155	Frame_Shifting	E_14	DEL	False	4	Class 4: Mutated sequences are not identical.	0aa	0aa	Rbm10	ENSMUSG00000031060.17	ENSMUST00000115374.8	chrX	23	+																AACR-H0432001		AACR		False	False	False	False	False	0
RBM10	ENSG00000182872.11	ENST00000377604.3	chrX	23	+	True	47041209	47041285	GTTCTGCTCTCCCACCGGCTACCAGCCCCACTGCCCAGGAATCCTACAGCCAGTACCGTGAGTAGCCACAGCCTGTG	-	ENST00000377604.3:c.1637+0_76GTTCTGCTCTCCCACCGGCTACCAGCCCCACTGCCCAGGAATCCTACAGCCAGTACCGTGAGTAGCCACAGCCTGTG>	X545_splice	Splice_Site	E_14	DEL	False	4	Class 4: Mutated sequences are not identical.	0aa	0aa	Rbm10	ENSMUSG00000031060.17	ENSMUST00000115374.8	chrX	23	+																AACR-H0432015		AACR		False	False	False	False	False	0
RBM10	ENSG00000182872.11	ENST00000377604.3	chrX	23	+	True	47039839	47039887	CAGTCGCATCAGTGCTGCCTCTGTGGCCAGCACTGCCATTGCTGCGGCC	-	ENST00000377604.3:c.1182_1230CAGTCGCATCAGTGCTGCCTCTGTGGCCAGCACTGCCATTGCTGCGGCC>	R396Gfs*73	Frame_Shifting	E_11	DEL	False	4	Class 4: Mutated sequences are not identical.	0aa	0aa	Rbm10	ENSMUSG00000031060.17	ENSMUST00000115374.8	chrX	23	+																AACR-H0432021		AACR		False	False	False	False	False	0
RBM10	ENSG00000182872.11	ENST00000377604.3	chrX	23	+	True	47038836	47038840	CCTGG	-	ENST00000377604.3:c.843_847CCTGG>	A283Pfs*16	Frame_Shifting	E_8	DEL	False	4	Class 4: Mutated sequences are not identical.	0aa	0aa	Rbm10	ENSMUSG00000031060.17	ENSMUST00000115374.8	chrX	23	+																AACR-H0432044		AACR		False	False	False	False	False	0
RBM10	ENSG00000182872.11	ENST00000377604.3	chrX	23	+	True	47038816	47038864	CCCTACCAGGCCCAGGGAGTCCTGGCCTCCCAAGCCCTGTCACAGGGCT	-	ENST00000377604.3:c.823_871CCCTACCAGGCCCAGGGAGTCCTGGCCTCCCAAGCCCTGTCACAGGGCT>	P275Rfs*17	Frame_Shifting	E_8	DEL	False	4	Class 4: Mutated sequences are not identical.	0aa	0aa	Rbm10	ENSMUSG00000031060.17	ENSMUST00000115374.8	chrX	23	+																AACR-H0432052		AACR		False	False	False	False	False	0
RBM10	ENSG00000182872.11	ENST00000377604.3	chrX	23	+	True	47038832	47038851	GAGTCCTGGCCTCCCAAGCC	A	ENST00000377604.3:c.839_858GAGTCCTGGCCTCCCAAGCC>A	G280Dfs*22	Frame_Shifting	E_8	DEL	False	4	Class 4: Mutated sequences are not identical.	0aa	0aa	Rbm10	ENSMUSG00000031060.17	ENSMUST00000115374.8	chrX	23	+																AACR-H0432060		AACR		False	False	False	False	False	0
RBM10	ENSG00000182872.11	ENST00000377604.3	chrX	23	+	True	47038832	47038857	GAGTCCTGGCCTCCCAAGCCCTGTCA	ACT	ENST00000377604.3:c.839_864GAGTCCTGGCCTCCCAAGCCCTGTCA>ACT	G280Dfs*13	Frame_Shifting	E_8	DEL	False	4	Class 4: Mutated sequences are not identical.	0aa	0aa	Rbm10	ENSMUSG00000031060.17	ENSMUST00000115374.8	chrX	23	+																AACR-H0432061		AACR		False	False	False	False	False	0
RBM10	ENSG00000182872.11	ENST00000377604.3	chrX	23	+	True	47039273	47039277	CCACA	-	ENST00000377604.3:c.902-2_6CCACA>	X300_splice	Splice_Site	I_8	DEL	False	4	Class 4: Mutated sequences are not identical.	0aa	0aa	Rbm10	ENSMUSG00000031060.17	ENSMUST00000115374.8	chrX	23	+																AACR-H0432086		AACR		False	False	False	False	False	0
RBM10	ENSG00000182872.11	ENST00000377604.3	chrX	23	+	True	47039277	47039298	AGCCATCATTTTGCGCAACCTG	-	ENST00000377604.3:c.902-2_19AGCCATCATTTTGCGCAACCTG>	X300_splice	Splice_Site	I_8	DEL	False	4	Class 4: Mutated sequences are not identical.	0aa	0aa	Rbm10	ENSMUSG00000031060.17	ENSMUST00000115374.8	chrX	23	+																AACR-H0432096		AACR		False	False	False	False	False	0
RBM10	ENSG00000182872.11	ENST00000377604.3	chrX	23	+	True	47038548	47038575	GCGTGCCCAAGTCAGGTGAGGCCCACCT	CCTA	ENST00000377604.3:c.710+0_27GCGTGCCCAAGTCAGGTGAGGCCCACCT>CCTA	X236_splice	Splice_Site	E_7	DEL	False	4	Class 4: Mutated sequences are not identical.	0aa	0aa	Rbm10	ENSMUSG00000031060.17	ENSMUST00000115374.8	chrX	23	+																AACR-H0432110		AACR		False	False	False	False	False	0
RBM10	ENSG00000182872.11	ENST00000377604.3	chrX	23	+	True	47038714	47038755	ACAGAGGCAGAGCAGAAGCTGCCCCTCGGCACGAGGCTGGAT	GCTGGG	ENST00000377604.3:c.725-4_37ACAGAGGCAGAGCAGAAGCTGCCCCTCGGCACGAGGCTGGAT>GCTGGG		Non_Coding,E,I	I_7	DEL	False	4	Class 4: Mutated sequences are not identical.	0aa	0aa	Rbm10	ENSMUSG00000031060.17	ENSMUST00000115374.8	chrX	23	+																AACR-H0432120		AACR		False	False	False	False	False	0
RBM10	ENSG00000182872.11	ENST00000377604.3	chrX	23	+	True	47038717	47038745	GAGGCAGAGCAGAAGCTGCCCCTCGGCAC	-	ENST00000377604.3:c.725-1_27GAGGCAGAGCAGAAGCTGCCCCTCGGCAC>	X241_splice	Splice_Site	I_7	DEL	False	4	Class 4: Mutated sequences are not identical.	0aa	0aa	Rbm10	ENSMUSG00000031060.17	ENSMUST00000115374.8	chrX	23	+																AACR-H0432123		AACR		False	False	False	False	False	0
RBM10	ENSG00000182872.11	ENST00000377604.3	chrX	23	+	True	47038761	47038773	GACACTGCCACTG	-	ENST00000377604.3:c.768_780GACACTGCCACTG>	T257Vfs*5	Frame_Shifting	E_8	DEL	False	4	Class 4: Mutated sequences are not identical.	0aa	0aa	Rbm10	ENSMUSG00000031060.17	ENSMUST00000115374.8	chrX	23	+																AACR-H0432148		AACR		False	False	False	False	False	0
RBM10	ENSG00000182872.11	ENST00000377604.3	chrX	23	+	True	47038764	47038764	A	-	ENST00000377604.3:c.771A>	L258Cfs*8	Frame_Shifting	E_8	DEL	False	4	Class 4: Mutated sequences are not identical.	0aa	0aa	Rbm10	ENSMUSG00000031060.17	ENSMUST00000115374.8	chrX	23	+																AACR-H0432150		AACR		False	False	False	False	False	0
RBM10	ENSG00000182872.11	ENST00000377604.3	chrX	23	+	True	47038790	47038853	GCCAGGGCCTGCTTCCCCTGCCGCAGCCCTACCAGGCCCAGGGAGTCCTGGCCTCCCAAGCCCT	-	ENST00000377604.3:c.797_860GCCAGGGCCTGCTTCCCCTGCCGCAGCCCTACCAGGCCCAGGGAGTCCTGGCCTCCCAAGCCCT>	Q267Hfs*20	Frame_Shifting	E_8	DEL	False	4	Class 4: Mutated sequences are not identical.	0aa	0aa	Rbm10	ENSMUSG00000031060.17	ENSMUST00000115374.8	chrX	23	+																AACR-H0432159		AACR		False	False	False	False	False	0
RBM10	ENSG00000182872.11	ENST00000377604.3	chrX	23	+	True	47039596	47039628	CCCCTCCTCCCACAGGAGGCAGCCCAGCTGCTG	-	ENST00000377604.3:c.1063-15_17CCCCTCCTCCCACAGGAGGCAGCCCAGCTGCTG>		Non_Coding,E,I	I_9	DEL	False	4	Class 4: Mutated sequences are not identical.	0aa	0aa	Rbm10	ENSMUSG00000031060.17	ENSMUST00000115374.8	chrX	23	+																AACR-H0432210		AACR		False	False	False	False	False	0
RBM10	ENSG00000182872.11	ENST00000377604.3	chrX	23	+	True	47039605	47039614	CCACAGGAGG	-	ENST00000377604.3:c.1063-3_6CCACAGGAGG>		Non_Coding,E,I	I_9	DEL	False	4	Class 4: Mutated sequences are not identical.	0aa	0aa	Rbm10	ENSMUSG00000031060.17	ENSMUST00000115374.8	chrX	23	+																AACR-H0432211		AACR		False	False	False	False	False	0
RBM10	ENSG00000182872.11	ENST00000377604.3	chrX	23	+	True	47039607	47039610	ACAG	-	ENST00000377604.3:c.1063-1_4ACAG>	X354_splice	Splice_Site	I_9	DEL	False	4	Class 4: Mutated sequences are not identical.	0aa	0aa	Rbm10	ENSMUSG00000031060.17	ENSMUST00000115374.8	chrX	23	+																AACR-H0432212		AACR		False	False	False	False	False	0
RBM10	ENSG00000182872.11	ENST00000377604.3	chrX	23	+	True	47039632	47039866	ATCCTGCAGGCCCTGCACCCACCACTCACTATCGACGGCAAGACCATCAATGTTGAGTTTGCCAAGGGTTCTAAGAGGTCAGGGCCCCACCTGTGTGCCTTCCCACCCTTCCCCTCCCCACCCTCCCACTCCCCCCTACCGCTTGGGGCCTCCTATCTCACTCCCAGTCTCTAACATCCTCCTCAGGGACATGGCCTCCAATGAAGGCAGTCGCATCAGTGCTGCCTCTGTGGCC	-	ENST00000377604.3:c.1084+0_234ATCCTGCAGGCCCTGCACCCACCACTCACTATCGACGGCAAGACCATCAATGTTGAGTTTGCCAAGGGTTCTAAGAGGTCAGGGCCCCACCTGTGTGCCTTCCCACCCTTCCCCTCCCCACCCTCCCACTCCCCCCTACCGCTTGGGGCCTCCTATCTCACTCCCAGTCTCTAACATCCTCCTCAGGGACATGGCCTCCAATGAAGGCAGTCGCATCAGTGCTGCCTCTGTGGCC>	X361_splice	Splice_Site	E_10	DEL	False	4	Class 4: Mutated sequences are not identical.	0aa	0aa	Rbm10	ENSMUSG00000031060.17	ENSMUST00000115374.8	chrX	23	+																AACR-H0432224		AACR		False	False	False	False	False	0
RBM10	ENSG00000182872.11	ENST00000377604.3	chrX	23	+	True	47039706	47039717	GAGGTCAGGGCC	-	ENST00000377604.3:c.1158+0_11GAGGTCAGGGCC>	X385_splice	Splice_Site	E_10	DEL	False	4	Class 4: Mutated sequences are not identical.	0aa	0aa	Rbm10	ENSMUSG00000031060.17	ENSMUST00000115374.8	chrX	23	+																AACR-H0432231		AACR		False	False	False	False	False	0
RBM10	ENSG00000182872.11	ENST00000377604.3	chrX	23	+	True	47040715	47040716	AG	-	ENST00000377604.3:c.1350_1351AG>	E451Vfs*66	Frame_Shifting	E_12	DEL	False	4	Class 4: Mutated sequences are not identical.	0aa	0aa	Rbm10	ENSMUSG00000031060.17	ENSMUST00000115374.8	chrX	23	+																CLINVAR-H2290418		CLINVAR	428617.0	False	False	False	False	False	0
RBM10	ENSG00000182872.11	ENST00000377604.3	chrX	23	+	True	47041545	47041547	CCT	-	ENST00000377604.3:c.1786-14_16CCT>		Non_Coding,I	I_15	DEL	False	4	Class 4: Mutated sequences are not identical.	0aa	0aa	Rbm10	ENSMUSG00000031060.17	ENSMUST00000115374.8	chrX	23	+																CLINVAR-H2290446		CLINVAR	1977514.0	False	False	False	False	False	0
RBM10	ENSG00000182872.11	ENST00000377604.3	chrX	23	+	True	47040927	47040929	CTG	GT	ENST00000377604.3:c.1457_1459CTG>GT	P486Rfs*218	Frame_Shifting	E_13	DEL	False	4	Class 4: Mutated sequences are not identical.	0aa	0aa	Rbm10	ENSMUSG00000031060.17	ENSMUST00000115374.8	chrX	23	+																COSMIC-H0539909		COSMIC	43028215.0	False	False	False	False	False	0
RBM10	ENSG00000182872.11	ENST00000377604.3	chrX	23	+	True	47045002	47045003	GC	TT	ENST00000377604.3:c.2328_2329GC>TT	H777Y	Missense	E_19	DNP	True	0	Class 0: This mutation can be originally modeled.	97aa	154aa	Rbm10	ENSMUSG00000031060.17	ENSMUST00000115374.8	chrX	23	+	DNP	Missense	E_19	20515932.0	20515933.0	GC	TT	ENSMUST00000115374.8:c.2328_2329GC>TT	H777Y	20515932.0	20515933.0	GC	TT	ENSMUST00000115374.8:c.2328_2329GC>TT	H777Y	AACR-H0076200	AACR-H0076200-M01-V01	AACR		False	False	False	False	False	251
RBM10	ENSG00000182872.11	ENST00000377604.3	chrX	23	+	True	47039407	47039408	GG	TT	ENST00000377604.3:c.1030_1031GG>TT	G344F	Missense	E_9	DNP	True	0	Class 0: This mutation can be originally modeled.	60aa	53aa	Rbm10	ENSMUSG00000031060.17	ENSMUST00000115374.8	chrX	23	+	DNP	Missense	E_9	20511804.0	20511805.0	GG	TT	ENSMUST00000115374.8:c.1030_1031GG>TT	G344F	20511804.0	20511805.0	GG	TT	ENSMUST00000115374.8:c.1030_1031GG>TT	G344F	AACR-H0153132	AACR-H0153132-M01-V01	AACR		False	False	False	False	False	113
RBM10	ENSG00000182872.11	ENST00000377604.3	chrX	23	+	True	47044965	47044966	GC	AT	ENST00000377604.3:c.2291_2292GC>AT	C764Y	Missense	E_19	DNP	True	0	Class 0: This mutation can be originally modeled.	85aa	167aa	Rbm10	ENSMUSG00000031060.17	ENSMUST00000115374.8	chrX	23	+	DNP	Missense	E_19	20515895.0	20515896.0	GC	AT	ENSMUST00000115374.8:c.2291_2292GC>AT	C764Y	20515895.0	20515896.0	GC	AT	ENSMUST00000115374.8:c.2291_2292GC>AT	C764Y	AACR-H0154595	AACR-H0154595-M01-V01	AACR		False	False	False	False	False	252
RBM10	ENSG00000182872.11	ENST00000377604.3	chrX	23	+	True	47040652	47040653	GG	TT	ENST00000377604.3:c.1287_1288GG>TT	E429_E430delinsD*	Nonsense	E_12	DNP	True	0	Class 0: This mutation can be originally modeled.	0aa	15aa	Rbm10	ENSMUSG00000031060.17	ENSMUST00000115374.8	chrX	23	+	DNP	Nonsense	E_12	20513599.0	20513600.0	GG	TT	ENSMUST00000115374.8:c.1287_1288GG>TT	E429_E430delinsD*	20513599.0	20513600.0	GG	TT	ENSMUST00000115374.8:c.1287_1288GG>TT	E429_E430delinsD*	AACR-H0154890	AACR-H0154890-M01-V01	AACR		False	False	False	False	False	15
RBM10	ENSG00000182872.11	ENST00000377604.3	chrX	23	+	True	47040723	47040724	CC	TT	ENST00000377604.3:c.1358_1359CC>TT	S453F	Missense	E_12	DNP	True	0	Class 0: This mutation can be originally modeled.	0aa	8aa	Rbm10	ENSMUSG00000031060.17	ENSMUST00000115374.8	chrX	23	+	DNP	Missense	E_12	20513667.0	20513668.0	CC	TT	ENSMUST00000115374.8:c.1355_1356CC>TT	S452F	20513667.0	20513668.0	CC	TT	ENSMUST00000115374.8:c.1355_1356CC>TT	S452F	AACR-H0154953	AACR-H0154953-M01-V01	AACR		False	False	False	False	False	8
RBM10	ENSG00000182872.11	ENST00000377604.3	chrX	23	+	True	47028894	47028895	GG	TT	ENST00000377604.3:c.198_199GG>TT	E67*	Nonsense	E_2	DNP	True	0	Class 0: This mutation can be originally modeled.	9aa	45aa	Rbm10	ENSMUSG00000031060.17	ENSMUST00000115374.8	chrX	23	+	DNP	Nonsense	E_2	20502150.0	20502151.0	AG	TT	ENSMUST00000115374.8:c.198_199AG>TT	E67*	20502150.0	20502151.0	AG	TT	ENSMUST00000115374.8:c.198_199AG>TT	E67*	AACR-H0156701	AACR-H0156701-M01-V01	AACR		False	False	False	False	False	54
RBM10	ENSG00000182872.11	ENST00000377604.3	chrX	23	+	True	47028849	47028850	GG	TT	ENST00000377604.3:c.153_154GG>TT	Q51_E52delinsH*	Nonsense	E_2	DNP	True	0	Class 0: This mutation can be originally modeled.	24aa	3aa	Rbm10	ENSMUSG00000031060.17	ENSMUST00000115374.8	chrX	23	+	DNP	Nonsense	E_2	20502105.0	20502106.0	GG	TT	ENSMUST00000115374.8:c.153_154GG>TT	Q51_E52delinsH*	20502105.0	20502106.0	GG	TT	ENSMUST00000115374.8:c.153_154GG>TT	Q51_E52delinsH*	AACR-H0156738	AACR-H0156738-M01-V01	AACR		False	False	False	False	False	27
RBM10	ENSG00000182872.11	ENST00000377604.3	chrX	23	+	True	47045683	47045684	GG	TT	ENST00000377604.3:c.2564_2565GG>TT	G855V	Missense	E_22	DNP	True	0	Class 0: This mutation can be originally modeled.	176aa	76aa	Rbm10	ENSMUSG00000031060.17	ENSMUST00000115374.8	chrX	23	+	DNP	Missense	E_22	20516612.0	20516613.0	GA	TT	ENSMUST00000115374.8:c.2564_2565GA>TT	G855V	20516612.0	20516613.0	GA	TT	ENSMUST00000115374.8:c.2564_2565GA>TT	G855V	AACR-H0424519	AACR-H0424519-M01-V01	AACR		False	False	False	False	False	252
RBM10	ENSG00000182872.11	ENST00000377604.3	chrX	23	+	True	47045753	47045754	CC	TT	ENST00000377604.3:c.2634_2635CC>TT	R879C	Missense	E_22	DNP	True	0	Class 0: This mutation can be originally modeled.	199aa	52aa	Rbm10	ENSMUSG00000031060.17	ENSMUST00000115374.8	chrX	23	+	DNP	Missense	E_22	20516682.0	20516683.0	CC	TT	ENSMUST00000115374.8:c.2634_2635CC>TT	R879C	20516682.0	20516683.0	CC	TT	ENSMUST00000115374.8:c.2634_2635CC>TT	R879C	AACR-H0424536	AACR-H0424536-M01-V01	AACR		False	False	False	False	False	251
RBM10	ENSG00000182872.11	ENST00000377604.3	chrX	23	+	True	47045717	47045718	GC	CT	ENST00000377604.3:c.2598_2599GC>CT	Q867*	Nonsense	E_22	DNP	True	0	Class 0: This mutation can be originally modeled.	187aa	64aa	Rbm10	ENSMUSG00000031060.17	ENSMUST00000115374.8	chrX	23	+	DNP	Nonsense	E_22	20516646.0	20516647.0	CC	CT	ENSMUST00000115374.8:c.2598_2599CC>CT	Q867*	20516646.0	20516647.0	CC	CT	ENSMUST00000115374.8:c.2598_2599CC>CT	Q867*	AACR-H0424555	AACR-H0424555-M01-V01	AACR		False	False	False	False	False	251
RBM10	ENSG00000182872.11	ENST00000377604.3	chrX	23	+	True	47045469	47045470	GA	AT	ENST00000377604.3:c.2436_2437GA>AT	M812_K813delinsI*	Nonsense	E_21	DNP	True	0	Class 0: This mutation can be originally modeled.	133aa	118aa	Rbm10	ENSMUSG00000031060.17	ENSMUST00000115374.8	chrX	23	+	DNP	Nonsense	E_21	20516407.0	20516408.0	GA	AT	ENSMUST00000115374.8:c.2436_2437GA>AT	M812_K813delinsI*	20516407.0	20516408.0	GA	AT	ENSMUST00000115374.8:c.2436_2437GA>AT	M812_K813delinsI*	AACR-H0424579	AACR-H0424579-M01-V01	AACR		False	False	False	False	False	251
RBM10	ENSG00000182872.11	ENST00000377604.3	chrX	23	+	True	47045516	47045517	CC	TT	ENST00000377604.3:c.2483_2484CC>TT	P828L	Missense	E_21	DNP	True	0	Class 0: This mutation can be originally modeled.	149aa	103aa	Rbm10	ENSMUSG00000031060.17	ENSMUST00000115374.8	chrX	23	+	DNP	Missense	E_21	20516454.0	20516455.0	CT	TT	ENSMUST00000115374.8:c.2483_2484CT>TT	P828L	20516454.0	20516455.0	CT	TT	ENSMUST00000115374.8:c.2483_2484CT>TT	P828L	AACR-H0424610	AACR-H0424610-M01-V01	AACR		False	False	False	False	False	252
RBM10	ENSG00000182872.11	ENST00000377604.3	chrX	23	+	True	47045490	47045491	TG	CT	ENST00000377604.3:c.2457_2458TG>CT	E820*	Nonsense	E_21	DNP	True	0	Class 0: This mutation can be originally modeled.	140aa	111aa	Rbm10	ENSMUSG00000031060.17	ENSMUST00000115374.8	chrX	23	+	DNP	Nonsense	E_21	20516428.0	20516429.0	TG	CT	ENSMUST00000115374.8:c.2457_2458TG>CT	E820*	20516428.0	20516429.0	TG	CT	ENSMUST00000115374.8:c.2457_2458TG>CT	E820*	AACR-H0424634	AACR-H0424634-M01-V01	AACR		False	False	False	False	False	251
RBM10	ENSG00000182872.11	ENST00000377604.3	chrX	23	+	True	47045899	47045900	CC	TT	ENST00000377604.3:c.2694_2695CC>TT	G898_L899delinsGL	Silent	E_23	DNP	True	0	Class 0: This mutation can be originally modeled.	219aa	32aa	Rbm10	ENSMUSG00000031060.17	ENSMUST00000115374.8	chrX	23	+	DNP	Silent	E_23	20516824.0	20516825.0	CC	TT	ENSMUST00000115374.8:c.2694_2695CC>TT	G898_L899delinsGL	20516824.0	20516825.0	CC	TT	ENSMUST00000115374.8:c.2694_2695CC>TT	G898_L899delinsGL	AACR-H0424729	AACR-H0424729-M01-V01	AACR		False	False	False	False	False	251
RBM10	ENSG00000182872.11	ENST00000377604.3	chrX	23	+	True	47045924	47045925	GG	AA	ENST00000377604.3:c.2719_2720GG>AA	G907K	Missense	E_23	DNP	True	0	Class 0: This mutation can be originally modeled.	228aa	24aa	Rbm10	ENSMUSG00000031060.17	ENSMUST00000115374.8	chrX	23	+	DNP	Missense	E_23	20516849.0	20516850.0	GG	AA	ENSMUST00000115374.8:c.2719_2720GG>AA	G907K	20516849.0	20516850.0	GG	AA	ENSMUST00000115374.8:c.2719_2720GG>AA	G907K	AACR-H0424741	AACR-H0424741-M01-V01	AACR		False	False	False	False	False	252
RBM10	ENSG00000182872.11	ENST00000377604.3	chrX	23	+	True	47045937	47045938	CC	TT	ENST00000377604.3:c.2732_2733CC>TT	T911I	Missense	E_23	DNP	True	0	Class 0: This mutation can be originally modeled.	232aa	20aa	Rbm10	ENSMUSG00000031060.17	ENSMUST00000115374.8	chrX	23	+	DNP	Missense	E_23	20516862.0	20516863.0	CA	TT	ENSMUST00000115374.8:c.2732_2733CA>TT	T911I	20516862.0	20516863.0	CA	TT	ENSMUST00000115374.8:c.2732_2733CA>TT	T911I	AACR-H0424765	AACR-H0424765-M01-V01	AACR		False	False	False	False	False	252
RBM10	ENSG00000182872.11	ENST00000377604.3	chrX	23	+	True	47044518	47044519	GC	TT	ENST00000377604.3:c.2015_2016GC>TT	S672I	Missense	E_17	DNP	True	0	Class 0: This mutation can be originally modeled.	38aa	4aa	Rbm10	ENSMUSG00000031060.17	ENSMUST00000115374.8	chrX	23	+	DNP	Missense	E_17	20515447.0	20515448.0	GC	TT	ENSMUST00000115374.8:c.2015_2016GC>TT	S672I	20515447.0	20515448.0	GC	TT	ENSMUST00000115374.8:c.2015_2016GC>TT	S672I	AACR-H0424823	AACR-H0424823-M01-V01	AACR		False	False	False	False	False	42
RBM10	ENSG00000182872.11	ENST00000377604.3	chrX	23	+	True	47041600	47041601	GA	CC	ENST00000377604.3:c.1825_1826GA>CC	D609P	Missense	E_16	DNP	True	0	Class 0: This mutation can be originally modeled.	48aa	6aa	Rbm10	ENSMUSG00000031060.17	ENSMUST00000115374.8	chrX	23	+	DNP	Missense	E_16	20514535.0	20514536.0	GA	CC	ENSMUST00000115374.8:c.1825_1826GA>CC	D609P	20514535.0	20514536.0	GA	CC	ENSMUST00000115374.8:c.1825_1826GA>CC	D609P	AACR-H0424913	AACR-H0424913-M01-V01	AACR		False	False	False	False	False	54
RBM10	ENSG00000182872.11	ENST00000377604.3	chrX	23	+	True	47045132	47045133	CC	AT	ENST00000377604.3:c.2373_2374CC>AT	H791_R792delinsQW	Missense	E_20	DNP	True	0	Class 0: This mutation can be originally modeled.	112aa	139aa	Rbm10	ENSMUSG00000031060.17	ENSMUST00000115374.8	chrX	23	+	DNP	Missense	E_20	20516057.0	20516058.0	TC	AT	ENSMUST00000115374.8:c.2373_2374TC>AT	H791_R792delinsQW	20516057.0	20516058.0	TC	AT	ENSMUST00000115374.8:c.2373_2374TC>AT	H791_R792delinsQW	AACR-H0424971	AACR-H0424971-M01-V01	AACR		False	False	False	False	False	251
RBM10	ENSG00000182872.11	ENST00000377604.3	chrX	23	+	True	47044942	47044943	GC	TT	ENST00000377604.3:c.2268_2269GC>TT	W756_Q757delinsC*	Nonsense	E_19	DNP	True	0	Class 0: This mutation can be originally modeled.	77aa	174aa	Rbm10	ENSMUSG00000031060.17	ENSMUST00000115374.8	chrX	23	+	DNP	Nonsense	E_19	20515872.0	20515873.0	GC	TT	ENSMUST00000115374.8:c.2268_2269GC>TT	W756_Q757delinsC*	20515872.0	20515873.0	GC	TT	ENSMUST00000115374.8:c.2268_2269GC>TT	W756_Q757delinsC*	AACR-H0424990	AACR-H0424990-M01-V01	AACR		False	False	False	False	False	251
RBM10	ENSG00000182872.11	ENST00000377604.3	chrX	23	+	True	47044763	47044764	CC	TT	ENST00000377604.3:c.2163_2164CC>TT	P722S	Missense	E_18	DNP	True	0	Class 0: This mutation can be originally modeled.	42aa	209aa	Rbm10	ENSMUSG00000031060.17	ENSMUST00000115374.8	chrX	23	+	DNP	Missense	E_18	20515689.0	20515690.0	CC	TT	ENSMUST00000115374.8:c.2163_2164CC>TT	P722S	20515689.0	20515690.0	CC	TT	ENSMUST00000115374.8:c.2163_2164CC>TT	P722S	AACR-H0425070	AACR-H0425070-M01-V01	AACR		False	False	False	False	False	251
RBM10	ENSG00000182872.11	ENST00000377604.3	chrX	23	+	True	47044891	47044892	GG	CT	ENST00000377604.3:c.2217_2218GG>CT	E739_E740delinsD*	Nonsense	E_19	DNP	True	0	Class 0: This mutation can be originally modeled.	60aa	191aa	Rbm10	ENSMUSG00000031060.17	ENSMUST00000115374.8	chrX	23	+	DNP	Nonsense	E_19	20515821.0	20515822.0	GG	CT	ENSMUST00000115374.8:c.2217_2218GG>CT	E739_E740delinsD*	20515821.0	20515822.0	GG	CT	ENSMUST00000115374.8:c.2217_2218GG>CT	E739_E740delinsD*	AACR-H0425107	AACR-H0425107-M01-V01	AACR		False	False	False	False	False	251
RBM10	ENSG00000182872.11	ENST00000377604.3	chrX	23	+	True	47030499	47030500	GG	TT	ENST00000377604.3:c.274_275GG>TT	G92F	Missense	E_3	DNP	True	0	Class 0: This mutation can be originally modeled.	35aa	20aa	Rbm10	ENSMUSG00000031060.17	ENSMUST00000115374.8	chrX	23	+	DNP	Missense	E_3	20503737.0	20503738.0	GG	TT	ENSMUST00000115374.8:c.274_275GG>TT	G92F	20503737.0	20503738.0	GG	TT	ENSMUST00000115374.8:c.274_275GG>TT	G92F	AACR-H0431046	AACR-H0431046-M01-V01	AACR		False	False	False	False	False	55
RBM10	ENSG00000182872.11	ENST00000377604.3	chrX	23	+	True	47028777	47028778	GG	TT	ENST00000377604.3:c.81_82GG>TT	E28*	Nonsense	E_2	DNP	True	0	Class 0: This mutation can be originally modeled.	0aa	27aa	Rbm10	ENSMUSG00000031060.17	ENSMUST00000115374.8	chrX	23	+	DNP	Nonsense	E_2	20502033.0	20502034.0	AG	TT	ENSMUST00000115374.8:c.81_82AG>TT	E28*	20502033.0	20502034.0	AG	TT	ENSMUST00000115374.8:c.81_82AG>TT	E28*	AACR-H0431146	AACR-H0431146-M01-V01	AACR		False	False	False	False	False	27
RBM10	ENSG00000182872.11	ENST00000377604.3	chrX	23	+	True	47034471	47034472	CG	TA	ENST00000377604.3:c.556_557CG>TA	R186*	Nonsense	E_5	DNP	True	0	Class 0: This mutation can be originally modeled.	60aa	70aa	Rbm10	ENSMUSG00000031060.17	ENSMUST00000115374.8	chrX	23	+	DNP	Nonsense	E_5	20507475.0	20507476.0	CG	TA	ENSMUST00000115374.8:c.556_557CG>TA	R186*	20507475.0	20507476.0	CG	TA	ENSMUST00000115374.8:c.556_557CG>TA	R186*	AACR-H0431205	AACR-H0431205-M01-V01	AACR		False	False	False	False	False	130
RBM10	ENSG00000182872.11	ENST00000377604.3	chrX	23	+	True	47034475	47034476	GG	AA	ENST00000377604.3:c.560_561GG>AA	W187*	Nonsense	E_5	DNP	True	0	Class 0: This mutation can be originally modeled.	61aa	69aa	Rbm10	ENSMUSG00000031060.17	ENSMUST00000115374.8	chrX	23	+	DNP	Nonsense	E_5	20507479.0	20507480.0	GG	AA	ENSMUST00000115374.8:c.560_561GG>AA	W187*	20507479.0	20507480.0	GG	AA	ENSMUST00000115374.8:c.560_561GG>AA	W187*	AACR-H0431209	AACR-H0431209-M01-V01	AACR		False	False	False	False	False	130
RBM10	ENSG00000182872.11	ENST00000377604.3	chrX	23	+	True	47034475	47034476	GG	TT	ENST00000377604.3:c.560_561GG>TT	W187F	Missense	E_5	DNP	True	0	Class 0: This mutation can be originally modeled.	61aa	69aa	Rbm10	ENSMUSG00000031060.17	ENSMUST00000115374.8	chrX	23	+	DNP	Missense	E_5	20507479.0	20507480.0	GG	TT	ENSMUST00000115374.8:c.560_561GG>TT	W187F	20507479.0	20507480.0	GG	TT	ENSMUST00000115374.8:c.560_561GG>TT	W187F	AACR-H0431210	AACR-H0431210-M01-V01	AACR		False	False	False	False	False	130
RBM10	ENSG00000182872.11	ENST00000377604.3	chrX	23	+	True	47034479	47034480	GG	TT	ENST00000377604.3:c.564_565GG>TT	M188_E189delinsI*	Nonsense	E_5	DNP	True	0	Class 0: This mutation can be originally modeled.	62aa	67aa	Rbm10	ENSMUSG00000031060.17	ENSMUST00000115374.8	chrX	23	+	DNP	Nonsense	E_5	20507483.0	20507484.0	GG	TT	ENSMUST00000115374.8:c.564_565GG>TT	M188_E189delinsI*	20507483.0	20507484.0	GG	TT	ENSMUST00000115374.8:c.564_565GG>TT	M188_E189delinsI*	AACR-H0431215	AACR-H0431215-M01-V01	AACR		False	False	False	False	False	129
RBM10	ENSG00000182872.11	ENST00000377604.3	chrX	23	+	True	47034440	47034441	CG	TA	ENST00000377604.3:c.525_526CG>TA	V176I	Missense	E_5	DNP	True	0	Class 0: This mutation can be originally modeled.	49aa	80aa	Rbm10	ENSMUSG00000031060.17	ENSMUST00000115374.8	chrX	23	+	DNP	Missense	E_5	20507444.0	20507445.0	CG	TA	ENSMUST00000115374.8:c.525_526CG>TA	V176I	20507444.0	20507445.0	CG	TA	ENSMUST00000115374.8:c.525_526CG>TA	V176I	AACR-H0431230	AACR-H0431230-M01-V01	AACR		False	False	False	False	False	129
RBM10	ENSG00000182872.11	ENST00000377604.3	chrX	23	+	True	47032552	47032553	GC	TT	ENST00000377604.3:c.458_459GC>TT	G153V	Missense	E_4	DNP	True	0	Class 0: This mutation can be originally modeled.	27aa	103aa	Rbm10	ENSMUSG00000031060.17	ENSMUST00000115374.8	chrX	23	+	DNP	Missense	E_4	20505697.0	20505698.0	GT	TT	ENSMUST00000115374.8:c.458_459GT>TT	G153V	20505697.0	20505698.0	GT	TT	ENSMUST00000115374.8:c.458_459GT>TT	G153V	AACR-H0431299	AACR-H0431299-M01-V01	AACR		False	False	False	False	False	130
RBM10	ENSG00000182872.11	ENST00000377604.3	chrX	23	+	True	47032582	47032583	GG	AA	ENST00000377604.3:c.488_489GG>AA	R163Q	Missense	E_4	DNP	True	0	Class 0: This mutation can be originally modeled.	37aa	93aa	Rbm10	ENSMUSG00000031060.17	ENSMUST00000115374.8	chrX	23	+	DNP	Missense	E_4	20505727.0	20505728.0	GG	AA	ENSMUST00000115374.8:c.488_489GG>AA	R163Q	20505727.0	20505728.0	GG	AA	ENSMUST00000115374.8:c.488_489GG>AA	R163Q	AACR-H0431363	AACR-H0431363-M01-V01	AACR		False	False	False	False	False	130
RBM10	ENSG00000182872.11	ENST00000377604.3	chrX	23	+	True	47028775	47028776	GG	TT	ENST00000377604.3:c.79_80GG>TT	G27L	Missense	E_2	DNP	True	0	Class 0: This mutation can be originally modeled.	0aa	28aa	Rbm10	ENSMUSG00000031060.17	ENSMUST00000115374.8	chrX	23	+	DNP	Missense	E_2	20502031.0	20502032.0	GG	TT	ENSMUST00000115374.8:c.79_80GG>TT	G27L	20502031.0	20502032.0	GG	TT	ENSMUST00000115374.8:c.79_80GG>TT	G27L	AACR-H0431365	AACR-H0431365-M01-V01	AACR		False	False	False	False	False	28
RBM10	ENSG00000182872.11	ENST00000377604.3	chrX	23	+	True	47040639	47040640	GG	CA	ENST00000377604.3:c.1274_1275GG>CA	W425S	Missense	E_12	DNP	True	0	Class 0: This mutation can be originally modeled.	0aa	1aa	Rbm10	ENSMUSG00000031060.17	ENSMUST00000115374.8	chrX	23	+	DNP	Missense	E_12	20513586.0	20513587.0	GG	CA	ENSMUST00000115374.8:c.1274_1275GG>CA	W425S	20513586.0	20513587.0	GG	CA	ENSMUST00000115374.8:c.1274_1275GG>CA	W425S	AACR-H0431820	AACR-H0431820-M01-V01	AACR		False	False	False	False	False	1
RBM10	ENSG00000182872.11	ENST00000377604.3	chrX	23	+	True	47040660	47040661	CG	TT	ENST00000377604.3:c.1295_1296CG>TT	P432L	Missense	E_12	DNP	True	0	Class 0: This mutation can be originally modeled.	3aa	13aa	Rbm10	ENSMUSG00000031060.17	ENSMUST00000115374.8	chrX	23	+	DNP	Missense	E_12	20513607.0	20513608.0	CA	TT	ENSMUST00000115374.8:c.1295_1296CA>TT	P432L	20513607.0	20513608.0	CA	TT	ENSMUST00000115374.8:c.1295_1296CA>TT	P432L	AACR-H0431827	AACR-H0431827-M01-V01	AACR		False	False	False	False	False	16
RBM10	ENSG00000182872.11	ENST00000377604.3	chrX	23	+	True	47041223	47041224	CC	TT	ENST00000377604.3:c.1651_1652CC>TT	P551L	Missense	E_14	DNP	True	0	Class 0: This mutation can be originally modeled.	1aa	6aa	Rbm10	ENSMUSG00000031060.17	ENSMUST00000115374.8	chrX	23	+	DNP	Missense	E_14	20514183.0	20514184.0	CC	TT	ENSMUST00000115374.8:c.1651_1652CC>TT	P551L	20514183.0	20514184.0	CC	TT	ENSMUST00000115374.8:c.1651_1652CC>TT	P551L	AACR-H0431986	AACR-H0431986-M01-V01	AACR		False	False	False	False	False	7
RBM10	ENSG00000182872.11	ENST00000377604.3	chrX	23	+	True	47038830	47038831	GG	TT	ENST00000377604.3:c.837_838GG>TT	Q279_G280delinsH*	Nonsense	E_8	DNP	True	0	Class 0: This mutation can be originally modeled.	21aa	2aa	Rbm10	ENSMUSG00000031060.17	ENSMUST00000115374.8	chrX	23	+	DNP	Nonsense	E_8	20511216.0	20511217.0	GG	TT	ENSMUST00000115374.8:c.837_838GG>TT	Q279_G280delinsH*	20511216.0	20511217.0	GG	TT	ENSMUST00000115374.8:c.837_838GG>TT	Q279_G280delinsH*	AACR-H0432059	AACR-H0432059-M01-V01	AACR		False	False	False	False	False	23
RBM10	ENSG00000182872.11	ENST00000377604.3	chrX	23	+	True	47038782	47038783	GG	AA	ENST00000377604.3:c.789_790GG>AA	E264K	Missense	E_8	DNP	True	0	Class 0: This mutation can be originally modeled.	5aa	18aa	Rbm10	ENSMUSG00000031060.17	ENSMUST00000115374.8	chrX	23	+	DNP	Missense	E_8	20511168.0	20511169.0	GG	AA	ENSMUST00000115374.8:c.789_790GG>AA	E264K	20511168.0	20511169.0	GG	AA	ENSMUST00000115374.8:c.789_790GG>AA	E264K	AACR-H0432156	AACR-H0432156-M01-V01	AACR		False	False	False	False	False	23
RBM10	ENSG00000182872.11	ENST00000377604.3	chrX	23	+	True	47039614	47039615	GC	TT	ENST00000377604.3:c.1066_1067GC>TT	A356L	Missense	E_10	DNP	True	0	Class 0: This mutation can be originally modeled.	72aa	41aa	Rbm10	ENSMUSG00000031060.17	ENSMUST00000115374.8	chrX	23	+	DNP	Missense	E_10	20512011.0	20512012.0	GC	TT	ENSMUST00000115374.8:c.1066_1067GC>TT	A356L	20512011.0	20512012.0	GC	TT	ENSMUST00000115374.8:c.1066_1067GC>TT	A356L	AACR-H0432216	AACR-H0432216-M01-V01	AACR		False	False	False	False	False	113
RBM10	ENSG00000182872.11	ENST00000377604.3	chrX	23	+	True	47039358	47039359	CT	AC	ENST00000377604.3:c.981_982CT>AC	S328P	Missense	E_9	DNP	True	0	Class 0: This mutation can be originally modeled.	43aa	69aa	Rbm10	ENSMUSG00000031060.17	ENSMUST00000115374.8	chrX	23	+	DNP	Missense	E_9	20511755.0	20511756.0	CT	AC	ENSMUST00000115374.8:c.981_982CT>AC	S328P	20511755.0	20511756.0	CT	AC	ENSMUST00000115374.8:c.981_982CT>AC	S328P	AACR-H0432290	AACR-H0432290-M01-V01	AACR		False	False	False	False	False	112
RBM10	ENSG00000182872.11	ENST00000377604.3	chrX	23	+	True	47044843	47044844	CC	TT	ENST00000377604.3:c.2169_2170CC>TT	P724S	Missense	E_19	DNP	True	0	Class 0: This mutation can be originally modeled.	44aa	207aa	Rbm10	ENSMUSG00000031060.17	ENSMUST00000115374.8	chrX	23	+	DNP	Missense	E_19	20515773.0	20515774.0	CC	TT	ENSMUST00000115374.8:c.2169_2170CC>TT	P724S	20515773.0	20515774.0	CC	TT	ENSMUST00000115374.8:c.2169_2170CC>TT	P724S	COSMIC-H0536958	COSMIC-H0536958-M01-V01	COSMIC	43033522.0	False	False	False	False	False	251
RBM10	ENSG00000182872.11	ENST00000377604.3	chrX	23	+	True	47044476	47044477	GG	AT	ENST00000377604.3:c.1973_1974GG>AT	W658Y	Missense	E_17	DNP	True	0	Class 0: This mutation can be originally modeled.	24aa	18aa	Rbm10	ENSMUSG00000031060.17	ENSMUST00000115374.8	chrX	23	+	DNP	Missense	E_17	20515405.0	20515406.0	GG	AT	ENSMUST00000115374.8:c.1973_1974GG>AT	W658Y	20515405.0	20515406.0	GG	AT	ENSMUST00000115374.8:c.1973_1974GG>AT	W658Y	COSMIC-H0537902	COSMIC-H0537902-M01-V01	COSMIC	43036689.0	False	False	False	False	False	42
RBM10	ENSG00000182872.11	ENST00000377604.3	chrX	23	+	True	47041629	47041630	CC	TT	ENST00000377604.3:c.1854_1855CC>TT	A618_L619delinsAL	Silent	E_16	DNP	True	0	Class 0: This mutation can be originally modeled.	1aa	8aa	Rbm10	ENSMUSG00000031060.17	ENSMUST00000115374.8	chrX	23	+	DNP	Silent	E_16	20514564.0	20514565.0	CT	TT	ENSMUST00000115374.8:c.1854_1855CT>TT	A618_L619delinsAL	20514564.0	20514565.0	CT	TT	ENSMUST00000115374.8:c.1854_1855CT>TT	A618_L619delinsAL	COSMIC-H0538277	COSMIC-H0538277-M01-V01	COSMIC	43029396.0	False	False	False	False	False	9
RBM10	ENSG00000182872.11	ENST00000377604.3	chrX	23	+	True	47034475	47034476	GG	AA	ENST00000377604.3:c.560_561GG>AA	W187*	Nonsense	E_5	DNP	True	0	Class 0: This mutation can be originally modeled.	61aa	69aa	Rbm10	ENSMUSG00000031060.17	ENSMUST00000115374.8	chrX	23	+	DNP	Nonsense	E_5	20507479.0	20507480.0	GG	AA	ENSMUST00000115374.8:c.560_561GG>AA	W187*	20507479.0	20507480.0	GG	AA	ENSMUST00000115374.8:c.560_561GG>AA	W187*	COSMIC-H0539918	COSMIC-H0539918-M01-V01	COSMIC	43028252.0	False	False	False	False	False	130
RBM10	ENSG00000182872.11	ENST00000377604.3	chrX	23	+	True	47045683	47045684	GG	TT	ENST00000377604.3:c.2564_2565GG>TT	G855V	Missense	E_22	DNP	True	0	Class 0: This mutation can be originally modeled.	176aa	76aa	Rbm10	ENSMUSG00000031060.17	ENSMUST00000115374.8	chrX	23	+	DNP	Missense	E_22	20516612.0	20516613.0	GA	TT	ENSMUST00000115374.8:c.2564_2565GA>TT	G855V	20516612.0	20516613.0	GA	TT	ENSMUST00000115374.8:c.2564_2565GA>TT	G855V	COSMIC-H0541329	COSMIC-H0541329-M01-V01	COSMIC	43034047.0	False	False	False	False	False	252
RBM10	ENSG00000182872.11	ENST00000377604.3	chrX	23	+	True	47041632	47041633	GG	TT	ENST00000377604.3:c.1857_1858GG>TT	E620*	Nonsense	E_16	DNP	True	1	Class 1: This mutation can be alternatively modeled.	2aa	7aa	Rbm10	ENSMUSG00000031060.17	ENSMUST00000115374.8	chrX	23	+	TNP	Nonsense	E_16	20514567.0	20514568.0	GG	TT	ENSMUST00000115374.8:c.1857_1858GG>TT	L619_E620delinsF*	20514568.0	20514570.0	GAG	TGA	ENSMUST00000115374.8:c.1858_1860GAG>TGA	E620*	AACR-H0424909	AACR-H0424909-M01-V01	AACR		False	False	False	False	False	9
RBM10	ENSG00000182872.11	ENST00000377604.3	chrX	23	+	True	47041632	47041633	GG	TT	ENST00000377604.3:c.1857_1858GG>TT	E620*	Nonsense	E_16	DNP	True	1	Class 1: This mutation can be alternatively modeled.	2aa	7aa	Rbm10	ENSMUSG00000031060.17	ENSMUST00000115374.8	chrX	23	+	TNP	Nonsense	E_16	20514567.0	20514568.0	GG	TT	ENSMUST00000115374.8:c.1857_1858GG>TT	L619_E620delinsF*	20514568.0	20514570.0	GAG	TAA	ENSMUST00000115374.8:c.1858_1860GAG>TAA	E620*	AACR-H0424909	AACR-H0424909-M01-V02	AACR		False	False	False	False	False	9
RBM10	ENSG00000182872.11	ENST00000377604.3	chrX	23	+	True	47041632	47041633	GG	TT	ENST00000377604.3:c.1857_1858GG>TT	E620*	Nonsense	E_16	DNP	True	1	Class 1: This mutation can be alternatively modeled.	2aa	7aa	Rbm10	ENSMUSG00000031060.17	ENSMUST00000115374.8	chrX	23	+	SNP	Nonsense	E_16	20514567.0	20514568.0	GG	TT	ENSMUST00000115374.8:c.1857_1858GG>TT	L619_E620delinsF*	20514568.0	20514568.0	G	T	ENSMUST00000115374.8:c.1858G>T	E620*	AACR-H0424909	AACR-H0424909-M01-V03	AACR		False	False	False	False	False	9
RBM10	ENSG00000182872.11	ENST00000377604.3	chrX	23	+	True	47041725	47041726	GG	TT	ENST00000377604.3:c.1950+0_1GG>TT	X649_splice	Splice_Site	E_16	DNP	True	2	Class 2: This mutation can be modeled, but the effect may not be consistent.	4nt	5nt	Rbm10	ENSMUSG00000031060.17	ENSMUST00000115374.8	chrX	23	+	DNP	Splice_Site	E_16	20514660.0	20514661.0	GG	TT	ENSMUST00000115374.8:c.1950+0_1GG>TT	X649_splice	20514660.0	20514661.0	GG	TT	ENSMUST00000115374.8:c.1950+0_1GG>TT	X649_splice	AACR-H0155070	AACR-H0155070-M01-V01	AACR		False	False	False	False	False	9
RBM10	ENSG00000182872.11	ENST00000377604.3	chrX	23	+	True	47045189	47045190	GG	TT	ENST00000377604.3:c.2430+0_1GG>TT	X809_splice	Splice_Site	E_20	DNP	True	2	Class 2: This mutation can be modeled, but the effect may not be consistent.	9nt	1nt	Rbm10	ENSMUSG00000031060.17	ENSMUST00000115374.8	chrX	23	+	DNP	Splice_Site	E_20	20516114.0	20516115.0	GG	TT	ENSMUST00000115374.8:c.2430+0_1GG>TT	X809_splice	20516114.0	20516115.0	GG	TT	ENSMUST00000115374.8:c.2430+0_1GG>TT	X809_splice	AACR-H0424567	AACR-H0424567-M01-V01	AACR		False	False	False	False	False	10
RBM10	ENSG00000182872.11	ENST00000377604.3	chrX	23	+	True	47045872	47045873	GG	TT	ENST00000377604.3:c.2668-0_1GG>TT	X889_splice	Splice_Site	I_22	DNP	True	2	Class 2: This mutation can be modeled, but the effect may not be consistent.	5nt	9nt	Rbm10	ENSMUSG00000031060.17	ENSMUST00000115374.8	chrX	23	+	DNP	Splice_Site	I_22	20516797.0	20516798.0	GG	TT	ENSMUST00000115374.8:c.2668-0_1GG>TT	X889_splice	20516797.0	20516798.0	GG	TT	ENSMUST00000115374.8:c.2668-0_1GG>TT	X889_splice	AACR-H0424761	AACR-H0424761-M01-V01	AACR		False	False	False	False	False	14
RBM10	ENSG00000182872.11	ENST00000377604.3	chrX	23	+	True	47045029	47045030	GG	TT	ENST00000377604.3:c.2355+0_1GG>TT	X784_splice	Splice_Site	E_19	DNP	True	2	Class 2: This mutation can be modeled, but the effect may not be consistent.	11nt	3nt	Rbm10	ENSMUSG00000031060.17	ENSMUST00000115374.8	chrX	23	+	DNP	Splice_Site	E_19	20515959.0	20515960.0	GG	TT	ENSMUST00000115374.8:c.2355+0_1GG>TT	X784_splice	20515959.0	20515960.0	GG	TT	ENSMUST00000115374.8:c.2355+0_1GG>TT	X784_splice	AACR-H0425017	AACR-H0425017-M01-V01	AACR		False	False	False	False	False	14
RBM10	ENSG00000182872.11	ENST00000377604.3	chrX	23	+	True	47045113	47045114	AG	TT	ENST00000377604.3:c.2356-1_2AG>TT	X785_splice	Splice_Site	I_19	DNP	True	2	Class 2: This mutation can be modeled, but the effect may not be consistent.	1nt	17nt	Rbm10	ENSMUSG00000031060.17	ENSMUST00000115374.8	chrX	23	+	DNP	Splice_Site	I_19	20516038.0	20516039.0	AG	TT	ENSMUST00000115374.8:c.2356-1_2AG>TT	X785_splice	20516038.0	20516039.0	AG	TT	ENSMUST00000115374.8:c.2356-1_2AG>TT	X785_splice	AACR-H0425024	AACR-H0425024-M01-V01	AACR		False	False	False	False	False	18
RBM10	ENSG00000182872.11	ENST00000377604.3	chrX	23	+	True	47044603	47044604	GG	TC	ENST00000377604.3:c.2100+0_1GG>TC	X699_splice	Splice_Site	E_17	DNP	True	2	Class 2: This mutation can be modeled, but the effect may not be consistent.	8nt	6nt	Rbm10	ENSMUSG00000031060.17	ENSMUST00000115374.8	chrX	23	+	DNP	Splice_Site	E_17	20515532.0	20515533.0	GG	TC	ENSMUST00000115374.8:c.2100+0_1GG>TC	X699_splice	20515532.0	20515533.0	GG	TC	ENSMUST00000115374.8:c.2100+0_1GG>TC	X699_splice	AACR-H0425077	AACR-H0425077-M01-V01	AACR		False	False	False	False	False	14
RBM10	ENSG00000182872.11	ENST00000377604.3	chrX	23	+	True	47034417	47034418	GG	TT	ENST00000377604.3:c.503-0_1GG>TT	X167_splice	Splice_Site	I_4	DNP	True	2	Class 2: This mutation can be modeled, but the effect may not be consistent.	30nt	73nt	Rbm10	ENSMUSG00000031060.17	ENSMUST00000115374.8	chrX	23	+	DNP	Splice_Site	I_4	20507421.0	20507422.0	GG	TT	ENSMUST00000115374.8:c.503-0_1GG>TT	X167_splice	20507421.0	20507422.0	GG	TT	ENSMUST00000115374.8:c.503-0_1GG>TT	X167_splice	AACR-H0431339	AACR-H0431339-M01-V01	AACR		False	False	False	False	False	103
RBM10	ENSG00000182872.11	ENST00000377604.3	chrX	23	+	True	47038499	47038500	CA	GT	ENST00000377604.3:c.664-2_3CA>GT	X221_splice	Splice_Site	I_6	DNP	True	2	Class 2: This mutation can be modeled, but the effect may not be consistent.	14nt	6nt	Rbm10	ENSMUSG00000031060.17	ENSMUST00000115374.8	chrX	23	+	DNP	Intron	I_6	20510908.0	20510909.0	CA	GT	ENSMUST00000115374.8:c.664-2_3CA>GT		20510908.0	20510909.0	CA	GT	ENSMUST00000115374.8:c.664-2_3CA>GT		AACR-H0431694	AACR-H0431694-M01-V01	AACR		False	False	False	False	False	20
RBM10	ENSG00000182872.11	ENST00000377604.3	chrX	23	+	True	47039905	47039906	GG	AT	ENST00000377604.3:c.1248+0_1GG>AT	X415_splice	Splice_Site	E_11	DNP	True	2	Class 2: This mutation can be modeled, but the effect may not be consistent.	7nt	4nt	Rbm10	ENSMUSG00000031060.17	ENSMUST00000115374.8	chrX	23	+	DNP	Splice_Site	E_11	20512285.0	20512286.0	GG	AT	ENSMUST00000115374.8:c.1248+0_1GG>AT	X415_splice	20512285.0	20512286.0	GG	AT	ENSMUST00000115374.8:c.1248+0_1GG>AT	X415_splice	AACR-H0431841	AACR-H0431841-M01-V01	AACR		False	False	False	False	False	11
RBM10	ENSG00000182872.11	ENST00000377604.3	chrX	23	+	True	47039905	47039906	GG	TT	ENST00000377604.3:c.1248+0_1GG>TT	X415_splice	Splice_Site	E_11	DNP	True	2	Class 2: This mutation can be modeled, but the effect may not be consistent.	7nt	4nt	Rbm10	ENSMUSG00000031060.17	ENSMUST00000115374.8	chrX	23	+	DNP	Splice_Site	E_11	20512285.0	20512286.0	GG	TT	ENSMUST00000115374.8:c.1248+0_1GG>TT	X415_splice	20512285.0	20512286.0	GG	TT	ENSMUST00000115374.8:c.1248+0_1GG>TT	X415_splice	AACR-H0431842	AACR-H0431842-M01-V01	AACR		False	False	False	False	False	11
RBM10	ENSG00000182872.11	ENST00000377604.3	chrX	23	+	True	47041045	47041046	GG	TT	ENST00000377604.3:c.1575+0_1GG>TT	X524_splice	Splice_Site	E_13	DNP	True	2	Class 2: This mutation can be modeled, but the effect may not be consistent.	10nt	4nt	Rbm10	ENSMUSG00000031060.17	ENSMUST00000115374.8	chrX	23	+	DNP	Splice_Site	E_13	20513989.0	20513990.0	GG	TT	ENSMUST00000115374.8:c.1572+0_1GG>TT	X523_splice	20513989.0	20513990.0	GG	TT	ENSMUST00000115374.8:c.1572+0_1GG>TT	X523_splice	AACR-H0431946	AACR-H0431946-M01-V01	AACR		False	False	False	False	False	14
RBM10	ENSG00000182872.11	ENST00000377604.3	chrX	23	+	True	47045872	47045873	GG	TT	ENST00000377604.3:c.2668-0_1GG>TT	X889_splice	Splice_Site	I_22	DNP	True	2	Class 2: This mutation can be modeled, but the effect may not be consistent.	5nt	9nt	Rbm10	ENSMUSG00000031060.17	ENSMUST00000115374.8	chrX	23	+	DNP	Splice_Site	I_22	20516797.0	20516798.0	GG	TT	ENSMUST00000115374.8:c.2668-0_1GG>TT	X889_splice	20516797.0	20516798.0	GG	TT	ENSMUST00000115374.8:c.2668-0_1GG>TT	X889_splice	COSMIC-H0541272	COSMIC-H0541272-M01-V01	COSMIC	43028054.0	False	False	False	False	False	14
RBM10	ENSG00000182872.11	ENST00000377604.3	chrX	23	+	True	47044775	47044776	CC	TT	ENST00000377604.3:c.2166+9_10CC>TT		Non_Coding,I	I_18	DNP	False	4	Class 4: Mutated sequences are not identical.	0aa	0aa	Rbm10	ENSMUSG00000031060.17	ENSMUST00000115374.8	chrX	23	+																AACR-H0425054		AACR		False	False	False	False	False	0
RBM10	ENSG00000182872.11	ENST00000377604.3	chrX	23	+	True	47040949	47040950	GC	AT	ENST00000377604.3:c.1479_1480GC>AT	M493_Q494delinsI*	Nonsense	E_13	DNP	False	4	Class 4: Mutated sequences are not identical.	0aa	0aa	Rbm10	ENSMUSG00000031060.17	ENSMUST00000115374.8	chrX	23	+																AACR-H0431743		AACR		False	False	False	False	False	0
RBM10	ENSG00000182872.11	ENST00000377604.3	chrX	23	+	True	47038839	47038840	GG	AA	ENST00000377604.3:c.846_847GG>AA	A283T	Missense	E_8	DNP	False	4	Class 4: Mutated sequences are not identical.	0aa	0aa	Rbm10	ENSMUSG00000031060.17	ENSMUST00000115374.8	chrX	23	+																COSMIC-H0539443		COSMIC	43035302.0	False	False	False	False	False	0
RBM10	ENSG00000182872.11	ENST00000377604.3	chrX	23	+	True	47030560	47030561	-	GGA	ENST00000377604.3:c.335_336>GGA	G112_E113insE	In_Frame	E_3	INS	True	0	Class 0: This mutation can be originally modeled.	55aa	0aa	Rbm10	ENSMUSG00000031060.17	ENSMUST00000115374.8	chrX	23	+	INS	In_Frame	E_3	20503798.0	20503799.0	-	GGA	ENSMUST00000115374.8:c.335_336>GGA	G112_E113insE	20503798.0	20503799.0	-	GGA	ENSMUST00000115374.8:c.335_336>GGA	G112_E113insE	AACR-H0033103	AACR-H0033103-M01-V01	AACR		False	False	False	False	False	55
RBM10	ENSG00000182872.11	ENST00000377604.3	chrX	23	+	True	47039625	47039626	-	CTGCAGATC	ENST00000377604.3:c.1077_1078>CTGCAGATC	L360_Q361insQIL	In_Frame	E_10	INS	True	0	Class 0: This mutation can be originally modeled.	75aa	37aa	Rbm10	ENSMUSG00000031060.17	ENSMUST00000115374.8	chrX	23	+	INS	In_Frame	E_10	20512022.0	20512023.0	-	CTGCAGATC	ENSMUST00000115374.8:c.1077_1078>CTGCAGATC	L360_Q361insQIL	20512022.0	20512023.0	-	CTGCAGATC	ENSMUST00000115374.8:c.1077_1078>CTGCAGATC	L360_Q361insQIL	AACR-H0078782	AACR-H0078782-M01-V01	AACR		False	False	False	False	False	112
RBM10	ENSG00000182872.11	ENST00000377604.3	chrX	23	+	True	47030585	47030586	-	GAG	ENST00000377604.3:c.360_361>GAG	E121_E122insE	In_Frame	E_3	INS	True	0	Class 0: This mutation can be originally modeled.	6aa	4aa	Rbm10	ENSMUSG00000031060.17	ENSMUST00000115374.8	chrX	23	+	INS	In_Frame	E_3	20503820.0	20503821.0	-	GAG	ENSMUST00000115374.8:c.357_358>GAG	E120_E121insE	20503820.0	20503821.0	-	GAG	ENSMUST00000115374.8:c.357_358>GAG	E120_E121insE	AACR-H0153729	AACR-H0153729-M01-V01	AACR		False	False	False	False	False	10
RBM10	ENSG00000182872.11	ENST00000377604.3	chrX	23	+	True	47030570	47030571	-	GAGGAGGAGGAGGAT	ENST00000377604.3:c.345_346>GAGGAGGAGGAGGAT	E116_E117insEEEDE	In_Frame	E_3	INS	True	0	Class 0: This mutation can be originally modeled.	1aa	9aa	Rbm10	ENSMUSG00000031060.17	ENSMUST00000115374.8	chrX	23	+	INS	In_Frame	E_3	20503805.0	20503806.0	-	GAGGAGGAGGAGGAT	ENSMUST00000115374.8:c.342_343>GAGGAGGAGGAGGAT	E115_E116insEEEDE	20503805.0	20503806.0	-	GAGGAGGAGGAGGAT	ENSMUST00000115374.8:c.342_343>GAGGAGGAGGAGGAT	E115_E116insEEEDE	AACR-H0431117	AACR-H0431117-M01-V01	AACR		False	False	False	False	False	10
RBM10	ENSG00000182872.11	ENST00000377604.3	chrX	23	+	True	47039621	47039622	-	GCT	ENST00000377604.3:c.1073_1074>GCT	Q358_L359insL	In_Frame	E_10	INS	True	0	Class 0: This mutation can be originally modeled.	74aa	39aa	Rbm10	ENSMUSG00000031060.17	ENSMUST00000115374.8	chrX	23	+	INS	In_Frame	E_10	20512018.0	20512019.0	-	GCT	ENSMUST00000115374.8:c.1073_1074>GCT	Q358_L359insL	20512018.0	20512019.0	-	GCT	ENSMUST00000115374.8:c.1073_1074>GCT	Q358_L359insL	AACR-H0432220	AACR-H0432220-M01-V01	AACR		False	False	False	False	False	113
RBM10	ENSG00000182872.11	ENST00000377604.3	chrX	23	+	True	47039414	47039415	-	CTT	ENST00000377604.3:c.1037_1038>CTT	A346_F347insF	In_Frame	E_9	INS	True	0	Class 0: This mutation can be originally modeled.	62aa	51aa	Rbm10	ENSMUSG00000031060.17	ENSMUST00000115374.8	chrX	23	+	INS	In_Frame	E_9	20511811.0	20511812.0	-	CTT	ENSMUST00000115374.8:c.1037_1038>CTT	A346_F347insF	20511811.0	20511812.0	-	CTT	ENSMUST00000115374.8:c.1037_1038>CTT	A346_F347insF	AACR-H0432345	AACR-H0432345-M01-V01	AACR		False	False	False	False	False	113
RBM10	ENSG00000182872.11	ENST00000377604.3	chrX	23	+	True	47039853	47039854	-	TGGCCACAGAGG	ENST00000377604.3:c.1196_1197>TGGCCACAGAGG	A399_A400insGHRG	In_Frame	E_11	INS	True	0	Class 0: This mutation can be originally modeled.	0aa	23aa	Rbm10	ENSMUSG00000031060.17	ENSMUST00000115374.8	chrX	23	+	INS	In_Frame	E_11	20512233.0	20512234.0	-	TGGCCACAGAGG	ENSMUST00000115374.8:c.1196_1197>TGGCCACAGAGG	A399_A400insGHRG	20512233.0	20512234.0	-	TGGCCACAGAGG	ENSMUST00000115374.8:c.1196_1197>TGGCCACAGAGG	A399_A400insGHRG	CLINVAR-H2290407	CLINVAR-H2290407-M01-V01	CLINVAR	2660399.0	False	False	False	False	False	23
RBM10	ENSG00000182872.11	ENST00000377604.3	chrX	23	+	True	47039658	47039659	-	A	ENST00000377604.3:c.1110_1111>A	T371Nfs*10	Frame_Shifting	E_10	INS	True	2	Class 2: This mutation can be modeled, but the effect may not be consistent.	86aa	26aa	Rbm10	ENSMUSG00000031060.17	ENSMUST00000115374.8	chrX	23	+	INS	Frame_Shifting	E_10	20512055.0	20512056.0	-	A	ENSMUST00000115374.8:c.1110_1111>A	T371Nfs*16	20512055.0	20512056.0	-	A	ENSMUST00000115374.8:c.1110_1111>A	T371Nfs*16	AACR-H0022271	AACR-H0022271-M01-V01	AACR		False	False	False	False	False	112
RBM10	ENSG00000182872.11	ENST00000377604.3	chrX	23	+	True	47044906	47044907	-	G	ENST00000377604.3:c.2232_2233>G	E748*fs*3	Frame_Shifting	E_19	INS	True	2	Class 2: This mutation can be modeled, but the effect may not be consistent.	65aa	186aa	Rbm10	ENSMUSG00000031060.17	ENSMUST00000115374.8	chrX	23	+	INS	Frame_Shifting	E_19	20515836.0	20515837.0	-	G	ENSMUST00000115374.8:c.2232_2233>G	G746Rfs*3	20515836.0	20515837.0	-	G	ENSMUST00000115374.8:c.2232_2233>G	G746Rfs*3	AACR-H0037769	AACR-H0037769-M01-V01	AACR		False	False	False	False	False	251
RBM10	ENSG00000182872.11	ENST00000377604.3	chrX	23	+	True	47006890	47006891	-	A	ENST00000377604.3:c.10_11>A	R5Kfs*7	Frame_Shifting	E_1	INS	True	2	Class 2: This mutation can be modeled, but the effect may not be consistent.	3aa	21aa	Rbm10	ENSMUSG00000031060.17	ENSMUST00000115374.8	chrX	23	+	INS	Frame_Shifting	E_1	20486346.0	20486347.0	-	A	ENSMUST00000115374.8:c.10_11>A	R5Kfs*7	20486346.0	20486347.0	-	A	ENSMUST00000115374.8:c.10_11>A	R5Kfs*7	AACR-H0071213	AACR-H0071213-M01-V01	AACR		False	False	False	False	False	24
RBM10	ENSG00000182872.11	ENST00000377604.3	chrX	23	+	True	47041361	47041362	-	TC	ENST00000377604.3:c.1705_1706>TC	T571Lfs*135	Frame_Shifting	E_15	INS	True	2	Class 2: This mutation can be modeled, but the effect may not be consistent.	8aa	46aa	Rbm10	ENSMUSG00000031060.17	ENSMUST00000115374.8	chrX	23	+	INS	Frame_Shifting	E_15	20514332.0	20514333.0	-	TC	ENSMUST00000115374.8:c.1705_1706>TC	T571Lfs*135	20514332.0	20514333.0	-	TC	ENSMUST00000115374.8:c.1705_1706>TC	T571Lfs*135	AACR-H0074925	AACR-H0074925-M01-V01	AACR		False	False	False	False	False	54
RBM10	ENSG00000182872.11	ENST00000377604.3	chrX	23	+	True	47040714	47040715	-	A	ENST00000377604.3:c.1349_1350>A	E451Rfs*67	Frame_Shifting	E_12	INS	True	2	Class 2: This mutation can be modeled, but the effect may not be consistent.	2aa	0aa	Rbm10	ENSMUSG00000031060.17	ENSMUST00000115374.8	chrX	23	+	INS	Frame_Shifting	E_12	20513661.0	20513662.0	-	A	ENSMUST00000115374.8:c.1349_1350>A	D451Rfs*30	20513661.0	20513662.0	-	A	ENSMUST00000115374.8:c.1349_1350>A	D451Rfs*30	AACR-H0075798	AACR-H0075798-M01-V01	AACR		False	False	False	False	False	2
RBM10	ENSG00000182872.11	ENST00000377604.3	chrX	23	+	True	47038803	47038804	-	C	ENST00000377604.3:c.810_811>C	L272Pfs*29	Frame_Shifting	E_8	INS	True	2	Class 2: This mutation can be modeled, but the effect may not be consistent.	12aa	11aa	Rbm10	ENSMUSG00000031060.17	ENSMUST00000115374.8	chrX	23	+	INS	Frame_Shifting	E_8	20511189.0	20511190.0	-	C	ENSMUST00000115374.8:c.810_811>C	L272Tfs*29	20511189.0	20511190.0	-	C	ENSMUST00000115374.8:c.810_811>C	L272Tfs*29	AACR-H0077962	AACR-H0077962-M01-V01	AACR		False	False	False	False	False	23
RBM10	ENSG00000182872.11	ENST00000377604.3	chrX	23	+	True	47039327	47039328	-	G	ENST00000377604.3:c.950_951>G	A319Gfs*63	Frame_Shifting	E_9	INS	True	2	Class 2: This mutation can be modeled, but the effect may not be consistent.	33aa	80aa	Rbm10	ENSMUSG00000031060.17	ENSMUST00000115374.8	chrX	23	+	INS	Frame_Shifting	E_9	20511724.0	20511725.0	-	G	ENSMUST00000115374.8:c.950_951>G	G318Rfs*69	20511724.0	20511725.0	-	G	ENSMUST00000115374.8:c.950_951>G	G318Rfs*69	AACR-H0153044	AACR-H0153044-M01-V01	AACR		False	False	False	False	False	113
RBM10	ENSG00000182872.11	ENST00000377604.3	chrX	23	+	True	47039368	47039369	-	T	ENST00000377604.3:c.991_992>T	R332Afs*49	Frame_Shifting	E_9	INS	True	2	Class 2: This mutation can be modeled, but the effect may not be consistent.	47aa	66aa	Rbm10	ENSMUSG00000031060.17	ENSMUST00000115374.8	chrX	23	+	INS	Frame_Shifting	E_9	20511765.0	20511766.0	-	T	ENSMUST00000115374.8:c.991_992>T	R332Afs*55	20511765.0	20511766.0	-	T	ENSMUST00000115374.8:c.991_992>T	R332Afs*55	AACR-H0153168	AACR-H0153168-M01-V01	AACR		False	False	False	False	False	113
RBM10	ENSG00000182872.11	ENST00000377604.3	chrX	23	+	True	47039876	47039877	-	T	ENST00000377604.3:c.1219_1220>T	A408Cfs*35	Frame_Shifting	E_11	INS	True	2	Class 2: This mutation can be modeled, but the effect may not be consistent.	8aa	15aa	Rbm10	ENSMUSG00000031060.17	ENSMUST00000115374.8	chrX	23	+	INS	Frame_Shifting	E_11	20512256.0	20512257.0	-	T	ENSMUST00000115374.8:c.1219_1220>T	A408Cfs*27	20512256.0	20512257.0	-	T	ENSMUST00000115374.8:c.1219_1220>T	A408Cfs*27	AACR-H0153436	AACR-H0153436-M01-V01	AACR		False	False	False	False	False	23
RBM10	ENSG00000182872.11	ENST00000377604.3	chrX	23	+	True	47039690	47039691	-	TG	ENST00000377604.3:c.1142_1143>TG	A382Vfs*104	Frame_Shifting	E_10	INS	True	2	Class 2: This mutation can be modeled, but the effect may not be consistent.	97aa	16aa	Rbm10	ENSMUSG00000031060.17	ENSMUST00000115374.8	chrX	23	+	INS	Frame_Shifting	E_10	20512087.0	20512088.0	-	TG	ENSMUST00000115374.8:c.1142_1143>TG	A382Vfs*79	20512087.0	20512088.0	-	TG	ENSMUST00000115374.8:c.1142_1143>TG	A382Vfs*79	AACR-H0153453	AACR-H0153453-M01-V01	AACR		False	False	False	False	False	113
RBM10	ENSG00000182872.11	ENST00000377604.3	chrX	23	+	True	47030641	47030646	CAGCCA	ATCCTGCTGAGGATGCAGCATGCTGAGGATGCTG	ENST00000377604.3:c.415_422CAGCCA>ATCCTGCTGAGGATGCAGCATGCTGAGGATGCTG	A139Dfs*9	Frame_Shifting	E_3	INS	True	2	Class 2: This mutation can be modeled, but the effect may not be consistent.	13aa	115aa	Rbm10	ENSMUSG00000031060.17	ENSMUST00000115374.8	chrX	23	+	INS	Frame_Shifting	E_3	20503879.0	20503884.0	CAGCCA	ATCCTGCTGAGGATGCAGCATGCTGAGGATGCTG	ENSMUST00000115374.8:c.415_422CAGCCA>ATCCTGCTGAGGATGCAGCATGCTGAGGATGCTG	A139Dfs*9	20503879.0	20503884.0	CAGCCA	ATCCTGCTGAGGATGCAGCATGCTGAGGATGCTG	ENSMUST00000115374.8:c.415_422CAGCCA>ATCCTGCTGAGGATGCAGCATGCTGAGGATGCTG	A139Dfs*9	AACR-H0153627	AACR-H0153627-M01-V01	AACR		False	False	False	False	False	128
RBM10	ENSG00000182872.11	ENST00000377604.3	chrX	23	+	True	47032569	47032570	-	T	ENST00000377604.3:c.475_476>T	R160Sfs*20	Frame_Shifting	E_4	INS	True	2	Class 2: This mutation can be modeled, but the effect may not be consistent.	33aa	97aa	Rbm10	ENSMUSG00000031060.17	ENSMUST00000115374.8	chrX	23	+	INS	Frame_Shifting	E_4	20505714.0	20505715.0	-	T	ENSMUST00000115374.8:c.475_476>T	R160Pfs*20	20505714.0	20505715.0	-	T	ENSMUST00000115374.8:c.475_476>T	R160Pfs*20	AACR-H0153662	AACR-H0153662-M01-V01	AACR		False	False	False	False	False	130
RBM10	ENSG00000182872.11	ENST00000377604.3	chrX	23	+	True	47035970	47035971	-	T	ENST00000377604.3:c.648_649>T	W217Lfs*5	Frame_Shifting	E_6	INS	True	2	Class 2: This mutation can be modeled, but the effect may not be consistent.	90aa	39aa	Rbm10	ENSMUSG00000031060.17	ENSMUST00000115374.8	chrX	23	+	INS	Frame_Shifting	E_6	20509054.0	20509055.0	-	T	ENSMUST00000115374.8:c.648_649>T	W217Lfs*4	20509054.0	20509055.0	-	T	ENSMUST00000115374.8:c.648_649>T	W217Lfs*4	AACR-H0153920	AACR-H0153920-M01-V01	AACR		False	False	False	False	False	129
RBM10	ENSG00000182872.11	ENST00000377604.3	chrX	23	+	True	47034457	47034458	-	A	ENST00000377604.3:c.542_543>A	Q182Afs*27	Frame_Shifting	E_5	INS	True	2	Class 2: This mutation can be modeled, but the effect may not be consistent.	55aa	75aa	Rbm10	ENSMUSG00000031060.17	ENSMUST00000115374.8	chrX	23	+	INS	Frame_Shifting	E_5	20507461.0	20507462.0	-	A	ENSMUST00000115374.8:c.542_543>A	Q182Afs*34	20507461.0	20507462.0	-	A	ENSMUST00000115374.8:c.542_543>A	Q182Afs*34	AACR-H0154113	AACR-H0154113-M01-V01	AACR		False	False	False	False	False	130
RBM10	ENSG00000182872.11	ENST00000377604.3	chrX	23	+	True	47034466	47034467	-	T	ENST00000377604.3:c.551_552>T	T185Yfs*24	Frame_Shifting	E_5	INS	True	2	Class 2: This mutation can be modeled, but the effect may not be consistent.	58aa	72aa	Rbm10	ENSMUSG00000031060.17	ENSMUST00000115374.8	chrX	23	+	INS	Frame_Shifting	E_5	20507470.0	20507471.0	-	T	ENSMUST00000115374.8:c.551_552>T	T185Yfs*31	20507470.0	20507471.0	-	T	ENSMUST00000115374.8:c.551_552>T	T185Yfs*31	AACR-H0154131	AACR-H0154131-M01-V01	AACR		False	False	False	False	False	130
RBM10	ENSG00000182872.11	ENST00000377604.3	chrX	23	+	True	47044527	47044528	-	T	ENST00000377604.3:c.2024_2025>T	I676Yfs*7	Frame_Shifting	E_17	INS	True	2	Class 2: This mutation can be modeled, but the effect may not be consistent.	41aa	1aa	Rbm10	ENSMUSG00000031060.17	ENSMUST00000115374.8	chrX	23	+	INS	Frame_Shifting	E_17	20515456.0	20515457.0	-	T	ENSMUST00000115374.8:c.2024_2025>T	I676Yfs*2	20515456.0	20515457.0	-	T	ENSMUST00000115374.8:c.2024_2025>T	I676Yfs*2	AACR-H0154284	AACR-H0154284-M01-V01	AACR		False	False	False	False	False	42
RBM10	ENSG00000182872.11	ENST00000377604.3	chrX	23	+	True	47044552	47044553	-	A	ENST00000377604.3:c.2049_2050>A	R684Kfs*36	Frame_Shifting	E_17	INS	True	2	Class 2: This mutation can be modeled, but the effect may not be consistent.	4aa	247aa	Rbm10	ENSMUSG00000031060.17	ENSMUST00000115374.8	chrX	23	+	INS	Frame_Shifting	E_17	20515481.0	20515482.0	-	A	ENSMUST00000115374.8:c.2049_2050>A	R684Kfs*15	20515481.0	20515482.0	-	A	ENSMUST00000115374.8:c.2049_2050>A	R684Kfs*15	AACR-H0154360	AACR-H0154360-M01-V01	AACR		False	False	False	False	False	251
RBM10	ENSG00000182872.11	ENST00000377604.3	chrX	23	+	True	47045660	47045661	-	T	ENST00000377604.3:c.2541_2542>T	E849Rfs*11	Frame_Shifting	E_22	INS	True	2	Class 2: This mutation can be modeled, but the effect may not be consistent.	168aa	83aa	Rbm10	ENSMUSG00000031060.17	ENSMUST00000115374.8	chrX	23	+	INS	Frame_Shifting	E_22	20516589.0	20516590.0	-	T	ENSMUST00000115374.8:c.2541_2542>T	E849*	20516589.0	20516590.0	-	T	ENSMUST00000115374.8:c.2541_2542>T	E849*	AACR-H0154518	AACR-H0154518-M01-V01	AACR		False	False	False	False	False	251
RBM10	ENSG00000182872.11	ENST00000377604.3	chrX	23	+	True	47045133	47045134	-	G	ENST00000377604.3:c.2374_2375>G	R793Afs*16	Frame_Shifting	E_20	INS	True	2	Class 2: This mutation can be modeled, but the effect may not be consistent.	113aa	139aa	Rbm10	ENSMUSG00000031060.17	ENSMUST00000115374.8	chrX	23	+	INS	Frame_Shifting	E_20	20516058.0	20516059.0	-	G	ENSMUST00000115374.8:c.2374_2375>G	R793Afs*16	20516058.0	20516059.0	-	G	ENSMUST00000115374.8:c.2374_2375>G	R793Afs*16	AACR-H0154686	AACR-H0154686-M01-V01	AACR		False	False	False	False	False	252
RBM10	ENSG00000182872.11	ENST00000377604.3	chrX	23	+	True	47041602	47041603	-	G	ENST00000377604.3:c.1827_1828>G	E611Gfs*17	Frame_Shifting	E_16	INS	True	2	Class 2: This mutation can be modeled, but the effect may not be consistent.	48aa	5aa	Rbm10	ENSMUSG00000031060.17	ENSMUST00000115374.8	chrX	23	+	INS	Frame_Shifting	E_16	20514537.0	20514538.0	-	G	ENSMUST00000115374.8:c.1827_1828>G	E611Gfs*14	20514537.0	20514538.0	-	G	ENSMUST00000115374.8:c.1827_1828>G	E611Gfs*14	AACR-H0155006	AACR-H0155006-M01-V01	AACR		False	False	False	False	False	53
RBM10	ENSG00000182872.11	ENST00000377604.3	chrX	23	+	True	47041404	47041405	-	C	ENST00000377604.3:c.1748_1749>C	Q585Pfs*8	Frame_Shifting	E_15	INS	True	2	Class 2: This mutation can be modeled, but the effect may not be consistent.	22aa	32aa	Rbm10	ENSMUSG00000031060.17	ENSMUST00000115374.8	chrX	23	+	INS	Frame_Shifting	E_15	20514375.0	20514376.0	-	C	ENSMUST00000115374.8:c.1748_1749>C	Q585Pfs*8	20514375.0	20514376.0	-	C	ENSMUST00000115374.8:c.1748_1749>C	Q585Pfs*8	AACR-H0155185	AACR-H0155185-M01-V01	AACR		False	False	False	False	False	54
RBM10	ENSG00000182872.11	ENST00000377604.3	chrX	23	+	True	47041420	47041421	-	T	ENST00000377604.3:c.1764_1765>T	Y589Lfs*3	Frame_Shifting	E_15	INS	True	2	Class 2: This mutation can be modeled, but the effect may not be consistent.	27aa	26aa	Rbm10	ENSMUSG00000031060.17	ENSMUST00000115374.8	chrX	23	+	INS	Frame_Shifting	E_15	20514391.0	20514392.0	-	T	ENSMUST00000115374.8:c.1764_1765>T	Y589Lfs*3	20514391.0	20514392.0	-	T	ENSMUST00000115374.8:c.1764_1765>T	Y589Lfs*3	AACR-H0155193	AACR-H0155193-M01-V01	AACR		False	False	False	False	False	53
RBM10	ENSG00000182872.11	ENST00000377604.3	chrX	23	+	True	47045676	47045677	-	G	ENST00000377604.3:c.2557_2558>G	D854Gfs*6	Frame_Shifting	E_22	INS	True	2	Class 2: This mutation can be modeled, but the effect may not be consistent.	174aa	78aa	Rbm10	ENSMUSG00000031060.17	ENSMUST00000115374.8	chrX	23	+	INS	Frame_Shifting	E_22	20516605.0	20516606.0	-	G	ENSMUST00000115374.8:c.2557_2558>G	D854Gfs*6	20516605.0	20516606.0	-	G	ENSMUST00000115374.8:c.2557_2558>G	D854Gfs*6	AACR-H0424494	AACR-H0424494-M01-V01	AACR		False	False	False	False	False	252
RBM10	ENSG00000182872.11	ENST00000377604.3	chrX	23	+	True	47045565	47045567	CTC	GTCT	ENST00000377604.3:c.2531_2535CTC>GTCT	V846Cfs*14	Frame_Shifting	E_21	INS	True	2	Class 2: This mutation can be modeled, but the effect may not be consistent.	165aa	86aa	Rbm10	ENSMUSG00000031060.17	ENSMUST00000115374.8	chrX	23	+	INS	Frame_Shifting	E_21	20516503.0	20516505.0	CTC	GTCT	ENSMUST00000115374.8:c.2531_2535CTC>GTCT	V846Cfs*4	20516503.0	20516505.0	CTC	GTCT	ENSMUST00000115374.8:c.2531_2535CTC>GTCT	V846Cfs*4	AACR-H0424511	AACR-H0424511-M01-V01	AACR		False	False	False	False	False	251
RBM10	ENSG00000182872.11	ENST00000377604.3	chrX	23	+	True	47045696	47045697	-	AA	ENST00000377604.3:c.2577_2578>AA	N860Kfs*27	Frame_Shifting	E_22	INS	True	2	Class 2: This mutation can be modeled, but the effect may not be consistent.	180aa	71aa	Rbm10	ENSMUSG00000031060.17	ENSMUST00000115374.8	chrX	23	+	INS	Frame_Shifting	E_22	20516625.0	20516626.0	-	AA	ENSMUST00000115374.8:c.2577_2578>AA	N860Kfs*27	20516625.0	20516626.0	-	AA	ENSMUST00000115374.8:c.2577_2578>AA	N860Kfs*27	AACR-H0424547	AACR-H0424547-M01-V01	AACR		False	False	False	False	False	251
RBM10	ENSG00000182872.11	ENST00000377604.3	chrX	23	+	True	47045696	47045697	-	T	ENST00000377604.3:c.2577_2578>T	N860*	Frame_Shifting	E_22	INS	True	2	Class 2: This mutation can be modeled, but the effect may not be consistent.	180aa	71aa	Rbm10	ENSMUSG00000031060.17	ENSMUST00000115374.8	chrX	23	+	INS	Frame_Shifting	E_22	20516625.0	20516626.0	-	T	ENSMUST00000115374.8:c.2577_2578>T	N860*	20516625.0	20516626.0	-	T	ENSMUST00000115374.8:c.2577_2578>T	N860*	AACR-H0424548	AACR-H0424548-M01-V01	AACR		False	False	False	False	False	251
RBM10	ENSG00000182872.11	ENST00000377604.3	chrX	23	+	True	47045469	47045470	-	A	ENST00000377604.3:c.2436_2437>A	Y814Vfs*7	Frame_Shifting	E_21	INS	True	2	Class 2: This mutation can be modeled, but the effect may not be consistent.	133aa	118aa	Rbm10	ENSMUSG00000031060.17	ENSMUST00000115374.8	chrX	23	+	INS	Frame_Shifting	E_21	20516407.0	20516408.0	-	A	ENSMUST00000115374.8:c.2436_2437>A	Y814Vfs*7	20516407.0	20516408.0	-	A	ENSMUST00000115374.8:c.2436_2437>A	Y814Vfs*7	AACR-H0424578	AACR-H0424578-M01-V01	AACR		False	False	False	False	False	251
RBM10	ENSG00000182872.11	ENST00000377604.3	chrX	23	+	True	47045183	47045184	-	A	ENST00000377604.3:c.2424_2425>A	M809Nfs*12	Frame_Shifting	E_20	INS	True	2	Class 2: This mutation can be modeled, but the effect may not be consistent.	129aa	122aa	Rbm10	ENSMUSG00000031060.17	ENSMUST00000115374.8	chrX	23	+	INS	Frame_Shifting	E_20	20516108.0	20516109.0	-	A	ENSMUST00000115374.8:c.2424_2425>A	M809Nfs*12	20516108.0	20516109.0	-	A	ENSMUST00000115374.8:c.2424_2425>A	M809Nfs*12	AACR-H0424580	AACR-H0424580-M01-V01	AACR		False	False	False	False	False	251
RBM10	ENSG00000182872.11	ENST00000377604.3	chrX	23	+	True	47045525	47045526	-	AGAGCCCAAGAGG	ENST00000377604.3:c.2492_2493>AGAGCCCAAGAGG	K837Afs*32	Frame_Shifting	E_21	INS	True	2	Class 2: This mutation can be modeled, but the effect may not be consistent.	152aa	100aa	Rbm10	ENSMUSG00000031060.17	ENSMUST00000115374.8	chrX	23	+	INS	Frame_Shifting	E_21	20516463.0	20516464.0	-	AGAGCCCAAGAGG	ENSMUST00000115374.8:c.2492_2493>AGAGCCCAAGAGG	K837Afs*22	20516463.0	20516464.0	-	AGAGCCCAAGAGG	ENSMUST00000115374.8:c.2492_2493>AGAGCCCAAGAGG	K837Afs*22	AACR-H0424620	AACR-H0424620-M01-V01	AACR		False	False	False	False	False	252
RBM10	ENSG00000182872.11	ENST00000377604.3	chrX	23	+	True	47045479	47045480	-	T	ENST00000377604.3:c.2446_2447>T	D816Vfs*5	Frame_Shifting	E_21	INS	True	2	Class 2: This mutation can be modeled, but the effect may not be consistent.	137aa	115aa	Rbm10	ENSMUSG00000031060.17	ENSMUST00000115374.8	chrX	23	+	INS	Frame_Shifting	E_21	20516417.0	20516418.0	-	T	ENSMUST00000115374.8:c.2446_2447>T	D816Vfs*5	20516417.0	20516418.0	-	T	ENSMUST00000115374.8:c.2446_2447>T	D816Vfs*5	AACR-H0424629	AACR-H0424629-M01-V01	AACR		False	False	False	False	False	252
RBM10	ENSG00000182872.11	ENST00000377604.3	chrX	23	+	True	47045893	47045894	-	TCCGGCCTGGGTGCACCGGCCTG	ENST00000377604.3:c.2688_2689>TCCGGCCTGGGTGCACCGGCCTG	R902Pfs*34	Frame_Shifting	E_23	INS	True	2	Class 2: This mutation can be modeled, but the effect may not be consistent.	217aa	34aa	Rbm10	ENSMUSG00000031060.17	ENSMUST00000115374.8	chrX	23	+	INS	Frame_Shifting	E_23	20516818.0	20516819.0	-	TCCGGCCTGGGTGCACCGGCCTG	ENSMUST00000115374.8:c.2688_2689>TCCGGCCTGGGTGCACCGGCCTG	R902Pfs*34	20516818.0	20516819.0	-	TCCGGCCTGGGTGCACCGGCCTG	ENSMUST00000115374.8:c.2688_2689>TCCGGCCTGGGTGCACCGGCCTG	R902Pfs*34	AACR-H0424727	AACR-H0424727-M01-V01	AACR		False	False	False	False	False	251
RBM10	ENSG00000182872.11	ENST00000377604.3	chrX	23	+	True	47045888	47045889	-	G	ENST00000377604.3:c.2683_2684>G	S897Lfs*84	Frame_Shifting	E_23	INS	True	2	Class 2: This mutation can be modeled, but the effect may not be consistent.	216aa	36aa	Rbm10	ENSMUSG00000031060.17	ENSMUST00000115374.8	chrX	23	+	INS	Frame_Shifting	E_23	20516813.0	20516814.0	-	G	ENSMUST00000115374.8:c.2683_2684>G	G896Rfs*20	20516813.0	20516814.0	-	G	ENSMUST00000115374.8:c.2683_2684>G	G896Rfs*20	AACR-H0424756	AACR-H0424756-M01-V01	AACR		False	False	False	False	False	252
RBM10	ENSG00000182872.11	ENST00000377604.3	chrX	23	+	True	47044492	47044493	-	A	ENST00000377604.3:c.1989_1990>A	Q665Tfs*8	Frame_Shifting	E_17	INS	True	2	Class 2: This mutation can be modeled, but the effect may not be consistent.	29aa	12aa	Rbm10	ENSMUSG00000031060.17	ENSMUST00000115374.8	chrX	23	+	INS	Frame_Shifting	E_17	20515421.0	20515422.0	-	A	ENSMUST00000115374.8:c.1989_1990>A	Q665Afs*13	20515421.0	20515422.0	-	A	ENSMUST00000115374.8:c.1989_1990>A	Q665Afs*13	AACR-H0424810	AACR-H0424810-M01-V01	AACR		False	False	False	False	False	41
RBM10	ENSG00000182872.11	ENST00000377604.3	chrX	23	+	True	47044496	47044497	-	A	ENST00000377604.3:c.1993_1994>A	E667Rfs*7	Frame_Shifting	E_17	INS	True	2	Class 2: This mutation can be modeled, but the effect may not be consistent.	31aa	11aa	Rbm10	ENSMUSG00000031060.17	ENSMUST00000115374.8	chrX	23	+	INS	Frame_Shifting	E_17	20515425.0	20515426.0	-	A	ENSMUST00000115374.8:c.1993_1994>A	E667Rfs*12	20515425.0	20515426.0	-	A	ENSMUST00000115374.8:c.1993_1994>A	E667Rfs*12	AACR-H0424813	AACR-H0424813-M01-V01	AACR		False	False	False	False	False	42
RBM10	ENSG00000182872.11	ENST00000377604.3	chrX	23	+	True	47044502	47044503	-	A	ENST00000377604.3:c.1999_2000>A	N668Kfs*5	Frame_Shifting	E_17	INS	True	2	Class 2: This mutation can be modeled, but the effect may not be consistent.	33aa	9aa	Rbm10	ENSMUSG00000031060.17	ENSMUST00000115374.8	chrX	23	+	INS	Frame_Shifting	E_17	20515431.0	20515432.0	-	A	ENSMUST00000115374.8:c.1999_2000>A	N668Kfs*10	20515431.0	20515432.0	-	A	ENSMUST00000115374.8:c.1999_2000>A	N668Kfs*10	AACR-H0424817	AACR-H0424817-M01-V01	AACR		False	False	False	False	False	42
RBM10	ENSG00000182872.11	ENST00000377604.3	chrX	23	+	True	47044475	47044476	-	GGGCC	ENST00000377604.3:c.1972_1973>GGGCC	R660Gfs*47	Frame_Shifting	E_17	INS	True	2	Class 2: This mutation can be modeled, but the effect may not be consistent.	24aa	18aa	Rbm10	ENSMUSG00000031060.17	ENSMUST00000115374.8	chrX	23	+	INS	Frame_Shifting	E_17	20515404.0	20515405.0	-	GGGCC	ENSMUST00000115374.8:c.1972_1973>GGGCC	R660Gfs*47	20515404.0	20515405.0	-	GGGCC	ENSMUST00000115374.8:c.1972_1973>GGGCC	R660Gfs*47	AACR-H0424829	AACR-H0424829-M01-V01	AACR		False	False	False	False	False	42
RBM10	ENSG00000182872.11	ENST00000377604.3	chrX	23	+	True	47044459	47044460	-	A	ENST00000377604.3:c.1956_1957>A	D654Gfs*19	Frame_Shifting	E_17	INS	True	2	Class 2: This mutation can be modeled, but the effect may not be consistent.	18aa	23aa	Rbm10	ENSMUSG00000031060.17	ENSMUST00000115374.8	chrX	23	+	INS	Frame_Shifting	E_17	20515388.0	20515389.0	-	A	ENSMUST00000115374.8:c.1956_1957>A	D654Gfs*11	20515388.0	20515389.0	-	A	ENSMUST00000115374.8:c.1956_1957>A	D654Gfs*11	AACR-H0424831	AACR-H0424831-M01-V01	AACR		False	False	False	False	False	41
RBM10	ENSG00000182872.11	ENST00000377604.3	chrX	23	+	True	47044488	47044489	-	C	ENST00000377604.3:c.1985_1986>C	N663Qfs*10	Frame_Shifting	E_17	INS	True	2	Class 2: This mutation can be modeled, but the effect may not be consistent.	28aa	14aa	Rbm10	ENSMUSG00000031060.17	ENSMUST00000115374.8	chrX	23	+	INS	Frame_Shifting	E_17	20515417.0	20515418.0	-	C	ENSMUST00000115374.8:c.1985_1986>C	N663Qfs*2	20515417.0	20515418.0	-	C	ENSMUST00000115374.8:c.1985_1986>C	N663Qfs*2	AACR-H0424838	AACR-H0424838-M01-V01	AACR		False	False	False	False	False	42
RBM10	ENSG00000182872.11	ENST00000377604.3	chrX	23	+	True	47044478	47044479	-	C	ENST00000377604.3:c.1975_1976>C	R660Pfs*13	Frame_Shifting	E_17	INS	True	2	Class 2: This mutation can be modeled, but the effect may not be consistent.	25aa	17aa	Rbm10	ENSMUSG00000031060.17	ENSMUST00000115374.8	chrX	23	+	INS	Frame_Shifting	E_17	20515407.0	20515408.0	-	C	ENSMUST00000115374.8:c.1975_1976>C	R660Tfs*5	20515407.0	20515408.0	-	C	ENSMUST00000115374.8:c.1975_1976>C	R660Tfs*5	AACR-H0424840	AACR-H0424840-M01-V01	AACR		False	False	False	False	False	42
RBM10	ENSG00000182872.11	ENST00000377604.3	chrX	23	+	True	47044479	47044479	C	TG	ENST00000377604.3:c.1975_1977C>TG	A659Vfs*14	Frame_Shifting	E_17	INS	True	2	Class 2: This mutation can be modeled, but the effect may not be consistent.	25aa	17aa	Rbm10	ENSMUSG00000031060.17	ENSMUST00000115374.8	chrX	23	+	INS	Frame_Shifting	E_17	20515408.0	20515408.0	C	TG	ENSMUST00000115374.8:c.1975_1977C>TG	A659Vfs*6	20515408.0	20515408.0	C	TG	ENSMUST00000115374.8:c.1975_1977C>TG	A659Vfs*6	AACR-H0424841	AACR-H0424841-M01-V01	AACR		False	False	False	False	False	42
RBM10	ENSG00000182872.11	ENST00000377604.3	chrX	23	+	True	47044578	47044579	-	T	ENST00000377604.3:c.2075_2076>T	G693Wfs*27	Frame_Shifting	E_17	INS	True	2	Class 2: This mutation can be modeled, but the effect may not be consistent.	13aa	239aa	Rbm10	ENSMUSG00000031060.17	ENSMUST00000115374.8	chrX	23	+	INS	Frame_Shifting	E_17	20515507.0	20515508.0	-	T	ENSMUST00000115374.8:c.2075_2076>T	G693Rfs*6	20515507.0	20515508.0	-	T	ENSMUST00000115374.8:c.2075_2076>T	G693Rfs*6	AACR-H0424857	AACR-H0424857-M01-V01	AACR		False	False	False	False	False	252
RBM10	ENSG00000182872.11	ENST00000377604.3	chrX	23	+	True	47044590	47044591	-	G	ENST00000377604.3:c.2087_2088>G	I696Mfs*24	Frame_Shifting	E_17	INS	True	2	Class 2: This mutation can be modeled, but the effect may not be consistent.	17aa	235aa	Rbm10	ENSMUSG00000031060.17	ENSMUST00000115374.8	chrX	23	+	INS	Frame_Shifting	E_17	20515519.0	20515520.0	-	G	ENSMUST00000115374.8:c.2087_2088>G	I696Mfs*3	20515519.0	20515520.0	-	G	ENSMUST00000115374.8:c.2087_2088>G	I696Mfs*3	AACR-H0424863	AACR-H0424863-M01-V01	AACR		False	False	False	False	False	252
RBM10	ENSG00000182872.11	ENST00000377604.3	chrX	23	+	True	47044594	47044595	-	A	ENST00000377604.3:c.2091_2092>A	E698Rfs*22	Frame_Shifting	E_17	INS	True	2	Class 2: This mutation can be modeled, but the effect may not be consistent.	18aa	233aa	Rbm10	ENSMUSG00000031060.17	ENSMUST00000115374.8	chrX	23	+	INS	Frame_Shifting	E_17	20515523.0	20515524.0	-	A	ENSMUST00000115374.8:c.2091_2092>A	E698Rfs*8	20515523.0	20515524.0	-	A	ENSMUST00000115374.8:c.2091_2092>A	E698Rfs*8	AACR-H0424865	AACR-H0424865-M01-V01	AACR		False	False	False	False	False	251
RBM10	ENSG00000182872.11	ENST00000377604.3	chrX	23	+	True	47044540	47044540	G	TC	ENST00000377604.3:c.2036_2038G>TC	R680Pfs*3	Frame_Shifting	E_17	INS	True	2	Class 2: This mutation can be modeled, but the effect may not be consistent.	0aa	251aa	Rbm10	ENSMUSG00000031060.17	ENSMUST00000115374.8	chrX	23	+	INS	Frame_Shifting	E_17	20515469.0	20515469.0	A	TC	ENSMUST00000115374.8:c.2036_2038A>TC	R680Pfs*3	20515469.0	20515469.0	A	TC	ENSMUST00000115374.8:c.2036_2038A>TC	R680Pfs*3	AACR-H0424870	AACR-H0424870-M01-V01	AACR		False	False	False	False	False	251
RBM10	ENSG00000182872.11	ENST00000377604.3	chrX	23	+	True	47044540	47044540	G	TT	ENST00000377604.3:c.2036_2038G>TT	R680Sfs*3	Frame_Shifting	E_17	INS	True	2	Class 2: This mutation can be modeled, but the effect may not be consistent.	0aa	251aa	Rbm10	ENSMUSG00000031060.17	ENSMUST00000115374.8	chrX	23	+	INS	Frame_Shifting	E_17	20515469.0	20515469.0	A	TT	ENSMUST00000115374.8:c.2036_2038A>TT	R680Sfs*3	20515469.0	20515469.0	A	TT	ENSMUST00000115374.8:c.2036_2038A>TT	R680Sfs*3	AACR-H0424878	AACR-H0424878-M01-V01	AACR		False	False	False	False	False	251
RBM10	ENSG00000182872.11	ENST00000377604.3	chrX	23	+	True	47041647	47041648	-	G	ENST00000377604.3:c.1872_1873>G	H626Tfs*2	Frame_Shifting	E_16	INS	True	2	Class 2: This mutation can be modeled, but the effect may not be consistent.	7aa	2aa	Rbm10	ENSMUSG00000031060.17	ENSMUST00000115374.8	chrX	23	+	INS	Frame_Shifting	E_16	20514582.0	20514583.0	-	G	ENSMUST00000115374.8:c.1872_1873>G	H626Tfs*2	20514582.0	20514583.0	-	G	ENSMUST00000115374.8:c.1872_1873>G	H626Tfs*2	AACR-H0424898	AACR-H0424898-M01-V01	AACR		False	False	False	False	False	9
RBM10	ENSG00000182872.11	ENST00000377604.3	chrX	23	+	True	47041662	47041663	-	G	ENST00000377604.3:c.1887_1888>G	A631Gfs*42	Frame_Shifting	E_16	INS	True	2	Class 2: This mutation can be modeled, but the effect may not be consistent.	0aa	1aa	Rbm10	ENSMUSG00000031060.17	ENSMUST00000115374.8	chrX	23	+	INS	Frame_Shifting	E_16	20514597.0	20514598.0	-	G	ENSMUST00000115374.8:c.1887_1888>G	A631Gfs*14	20514597.0	20514598.0	-	G	ENSMUST00000115374.8:c.1887_1888>G	A631Gfs*14	AACR-H0424907	AACR-H0424907-M01-V01	AACR		False	False	False	False	False	1
RBM10	ENSG00000182872.11	ENST00000377604.3	chrX	23	+	True	47041618	47041619	-	A	ENST00000377604.3:c.1843_1844>A	Y615*	Frame_Shifting	E_16	INS	True	2	Class 2: This mutation can be modeled, but the effect may not be consistent.	54aa	0aa	Rbm10	ENSMUSG00000031060.17	ENSMUST00000115374.8	chrX	23	+	INS	Frame_Shifting	E_16	20514553.0	20514554.0	-	A	ENSMUST00000115374.8:c.1843_1844>A	Y615*	20514553.0	20514554.0	-	A	ENSMUST00000115374.8:c.1843_1844>A	Y615*	AACR-H0424923	AACR-H0424923-M01-V01	AACR		False	False	False	False	False	54
RBM10	ENSG00000182872.11	ENST00000377604.3	chrX	23	+	True	47041704	47041705	-	A	ENST00000377604.3:c.1929_1930>A	T645Dfs*28	Frame_Shifting	E_16	INS	True	2	Class 2: This mutation can be modeled, but the effect may not be consistent.	9aa	32aa	Rbm10	ENSMUSG00000031060.17	ENSMUST00000115374.8	chrX	23	+	INS	Frame_Shifting	E_16	20514639.0	20514640.0	-	A	ENSMUST00000115374.8:c.1929_1930>A	T645Dfs*20	20514639.0	20514640.0	-	A	ENSMUST00000115374.8:c.1929_1930>A	T645Dfs*20	AACR-H0424934	AACR-H0424934-M01-V01	AACR		False	False	False	False	False	41
RBM10	ENSG00000182872.11	ENST00000377604.3	chrX	23	+	True	47041708	47041709	-	C	ENST00000377604.3:c.1933_1934>C	K646Qfs*27	Frame_Shifting	E_16	INS	True	2	Class 2: This mutation can be modeled, but the effect may not be consistent.	11aa	31aa	Rbm10	ENSMUSG00000031060.17	ENSMUST00000115374.8	chrX	23	+	INS	Frame_Shifting	E_16	20514643.0	20514644.0	-	C	ENSMUST00000115374.8:c.1933_1934>C	T647Dfs*19	20514643.0	20514644.0	-	C	ENSMUST00000115374.8:c.1933_1934>C	T647Dfs*19	AACR-H0424935	AACR-H0424935-M01-V01	AACR		False	False	False	False	False	42
RBM10	ENSG00000182872.11	ENST00000377604.3	chrX	23	+	True	47041698	47041699	-	AA	ENST00000377604.3:c.1923_1924>AA	H643Sfs*62	Frame_Shifting	E_16	INS	True	2	Class 2: This mutation can be modeled, but the effect may not be consistent.	7aa	34aa	Rbm10	ENSMUSG00000031060.17	ENSMUST00000115374.8	chrX	23	+	INS	Frame_Shifting	E_16	20514633.0	20514634.0	-	AA	ENSMUST00000115374.8:c.1923_1924>AA	H643Sfs*62	20514633.0	20514634.0	-	AA	ENSMUST00000115374.8:c.1923_1924>AA	H643Sfs*62	AACR-H0424950	AACR-H0424950-M01-V01	AACR		False	False	False	False	False	41
RBM10	ENSG00000182872.11	ENST00000377604.3	chrX	23	+	True	47044958	47044959	-	T	ENST00000377604.3:c.2284_2285>T	L763Afs*27	Frame_Shifting	E_19	INS	True	2	Class 2: This mutation can be modeled, but the effect may not be consistent.	83aa	169aa	Rbm10	ENSMUSG00000031060.17	ENSMUST00000115374.8	chrX	23	+	INS	Frame_Shifting	E_19	20515888.0	20515889.0	-	T	ENSMUST00000115374.8:c.2284_2285>T	L763Afs*27	20515888.0	20515889.0	-	T	ENSMUST00000115374.8:c.2284_2285>T	L763Afs*27	AACR-H0424980	AACR-H0424980-M01-V01	AACR		False	False	False	False	False	252
RBM10	ENSG00000182872.11	ENST00000377604.3	chrX	23	+	True	47044934	47044935	-	CCGACTGGCAGAAGCTGGCCTGTCTGCTCTG	ENST00000377604.3:c.2260_2261>CCGACTGGCAGAAGCTGGCCTGTCTGCTCTG	R766Lfs*45	Frame_Shifting	E_19	INS	True	2	Class 2: This mutation can be modeled, but the effect may not be consistent.	75aa	177aa	Rbm10	ENSMUSG00000031060.17	ENSMUST00000115374.8	chrX	23	+	INS	Frame_Shifting	E_19	20515864.0	20515865.0	-	CCGACTGGCAGAAGCTGGCCTGTCTGCTCTG	ENSMUST00000115374.8:c.2260_2261>CCGACTGGCAGAAGCTGGCCTGTCTGCTCTG	R766Lfs*45	20515864.0	20515865.0	-	CCGACTGGCAGAAGCTGGCCTGTCTGCTCTG	ENSMUST00000115374.8:c.2260_2261>CCGACTGGCAGAAGCTGGCCTGTCTGCTCTG	R766Lfs*45	AACR-H0425008	AACR-H0425008-M01-V01	AACR		False	False	False	False	False	252
RBM10	ENSG00000182872.11	ENST00000377604.3	chrX	23	+	True	47044977	47044977	T	AC	ENST00000377604.3:c.2302_2304T>AC	F768Yfs*22	Frame_Shifting	E_19	INS	True	2	Class 2: This mutation can be modeled, but the effect may not be consistent.	89aa	163aa	Rbm10	ENSMUSG00000031060.17	ENSMUST00000115374.8	chrX	23	+	INS	Frame_Shifting	E_19	20515907.0	20515907.0	T	AC	ENSMUST00000115374.8:c.2302_2304T>AC	F768Yfs*22	20515907.0	20515907.0	T	AC	ENSMUST00000115374.8:c.2302_2304T>AC	F768Yfs*22	AACR-H0425011	AACR-H0425011-M01-V01	AACR		False	False	False	False	False	252
RBM10	ENSG00000182872.11	ENST00000377604.3	chrX	23	+	True	47044977	47044978	-	C	ENST00000377604.3:c.2303_2304>C	S770Qfs*21	Frame_Shifting	E_19	INS	True	2	Class 2: This mutation can be modeled, but the effect may not be consistent.	89aa	163aa	Rbm10	ENSMUSG00000031060.17	ENSMUST00000115374.8	chrX	23	+	INS	Frame_Shifting	E_19	20515907.0	20515908.0	-	C	ENSMUST00000115374.8:c.2303_2304>C	P769Sfs*21	20515907.0	20515908.0	-	C	ENSMUST00000115374.8:c.2303_2304>C	P769Sfs*21	AACR-H0425035	AACR-H0425035-M01-V01	AACR		False	False	False	False	False	252
RBM10	ENSG00000182872.11	ENST00000377604.3	chrX	23	+	True	47044990	47044991	-	GC	ENST00000377604.3:c.2316_2317>GC	L774Rfs*29	Frame_Shifting	E_19	INS	True	2	Class 2: This mutation can be modeled, but the effect may not be consistent.	93aa	158aa	Rbm10	ENSMUSG00000031060.17	ENSMUST00000115374.8	chrX	23	+	INS	Frame_Shifting	E_19	20515920.0	20515921.0	-	GC	ENSMUST00000115374.8:c.2316_2317>GC	L774Hfs*32	20515920.0	20515921.0	-	GC	ENSMUST00000115374.8:c.2316_2317>GC	L774Hfs*32	AACR-H0425039	AACR-H0425039-M01-V01	AACR		False	False	False	False	False	251
RBM10	ENSG00000182872.11	ENST00000377604.3	chrX	23	+	True	47045008	47045009	-	CAGCTCT	ENST00000377604.3:c.2334_2335>CAGCTCT	G782Afs*12	Frame_Shifting	E_19	INS	True	2	Class 2: This mutation can be modeled, but the effect may not be consistent.	99aa	152aa	Rbm10	ENSMUSG00000031060.17	ENSMUST00000115374.8	chrX	23	+	INS	Frame_Shifting	E_19	20515938.0	20515939.0	-	CAGCTCT	ENSMUST00000115374.8:c.2334_2335>CAGCTCT	G782Afs*12	20515938.0	20515939.0	-	CAGCTCT	ENSMUST00000115374.8:c.2334_2335>CAGCTCT	G782Afs*12	AACR-H0425044	AACR-H0425044-M01-V01	AACR		False	False	False	False	False	251
RBM10	ENSG00000182872.11	ENST00000377604.3	chrX	23	+	True	47044753	47044754	-	T	ENST00000377604.3:c.2153_2154>T	D719*	Frame_Shifting	E_18	INS	True	2	Class 2: This mutation can be modeled, but the effect may not be consistent.	39aa	213aa	Rbm10	ENSMUSG00000031060.17	ENSMUST00000115374.8	chrX	23	+	INS	Frame_Shifting	E_18	20515679.0	20515680.0	-	T	ENSMUST00000115374.8:c.2153_2154>T	D719*	20515679.0	20515680.0	-	T	ENSMUST00000115374.8:c.2153_2154>T	D719*	AACR-H0425066	AACR-H0425066-M01-V01	AACR		False	False	False	False	False	252
RBM10	ENSG00000182872.11	ENST00000377604.3	chrX	23	+	True	47044755	47044756	-	A	ENST00000377604.3:c.2155_2156>A	D719Efs*19	Frame_Shifting	E_18	INS	True	2	Class 2: This mutation can be modeled, but the effect may not be consistent.	40aa	212aa	Rbm10	ENSMUSG00000031060.17	ENSMUST00000115374.8	chrX	23	+	INS	Frame_Shifting	E_18	20515681.0	20515682.0	-	A	ENSMUST00000115374.8:c.2155_2156>A	D719Efs*2	20515681.0	20515682.0	-	A	ENSMUST00000115374.8:c.2155_2156>A	D719Efs*2	AACR-H0425068	AACR-H0425068-M01-V01	AACR		False	False	False	False	False	252
RBM10	ENSG00000182872.11	ENST00000377604.3	chrX	23	+	True	47044727	47044728	-	A	ENST00000377604.3:c.2127_2128>A	S710Kfs*10	Frame_Shifting	E_18	INS	True	2	Class 2: This mutation can be modeled, but the effect may not be consistent.	30aa	221aa	Rbm10	ENSMUSG00000031060.17	ENSMUST00000115374.8	chrX	23	+	INS	Frame_Shifting	E_18	20515653.0	20515654.0	-	A	ENSMUST00000115374.8:c.2127_2128>A	S710Kfs*10	20515653.0	20515654.0	-	A	ENSMUST00000115374.8:c.2127_2128>A	S710Kfs*10	AACR-H0425073	AACR-H0425073-M01-V01	AACR		False	False	False	False	False	251
RBM10	ENSG00000182872.11	ENST00000377604.3	chrX	23	+	True	47044724	47044725	-	ACCAGCAT	ENST00000377604.3:c.2124_2125>ACCAGCAT	M711Ifs*95	Frame_Shifting	E_18	INS	True	2	Class 2: This mutation can be modeled, but the effect may not be consistent.	29aa	222aa	Rbm10	ENSMUSG00000031060.17	ENSMUST00000115374.8	chrX	23	+	INS	Frame_Shifting	E_18	20515650.0	20515651.0	-	ACCAGCAT	ENSMUST00000115374.8:c.2124_2125>ACCAGCAT	M711Ifs*53	20515650.0	20515651.0	-	ACCAGCAT	ENSMUST00000115374.8:c.2124_2125>ACCAGCAT	M711Ifs*53	AACR-H0425074	AACR-H0425074-M01-V01	AACR		False	False	False	False	False	251
RBM10	ENSG00000182872.11	ENST00000377604.3	chrX	23	+	True	47044699	47044700	-	G	ENST00000377604.3:c.2101-1_2>G	X700_splice	Splice_Site	I_17	INS	True	2	Class 2: This mutation can be modeled, but the effect may not be consistent.	1nt	5nt	Rbm10	ENSMUSG00000031060.17	ENSMUST00000115374.8	chrX	23	+	INS	Splice_Site	I_17	20515625.0	20515626.0	-	G	ENSMUST00000115374.8:c.2101-1_2>G	X700_splice	20515625.0	20515626.0	-	G	ENSMUST00000115374.8:c.2101-1_2>G	X700_splice	AACR-H0425083	AACR-H0425083-M01-V01	AACR		False	False	False	False	False	6
RBM10	ENSG00000182872.11	ENST00000377604.3	chrX	23	+	True	47044838	47044839	-	AG	ENST00000377604.3:c.2167-2_3>AG	X722_splice	Splice_Site	I_18	INS	True	2	Class 2: This mutation can be modeled, but the effect may not be consistent.	5nt	6nt	Rbm10	ENSMUSG00000031060.17	ENSMUST00000115374.8	chrX	23	+	INS	Intron	I_18	20515768.0	20515769.0	-	AG	ENSMUST00000115374.8:c.2167-2_3>AG		20515768.0	20515769.0	-	AG	ENSMUST00000115374.8:c.2167-2_3>AG		AACR-H0425095	AACR-H0425095-M01-V01	AACR		False	False	False	False	False	11
RBM10	ENSG00000182872.11	ENST00000377604.3	chrX	23	+	True	47044876	47044877	-	GA	ENST00000377604.3:c.2202_2203>GA	S736Rfs*67	Frame_Shifting	E_19	INS	True	2	Class 2: This mutation can be modeled, but the effect may not be consistent.	55aa	196aa	Rbm10	ENSMUSG00000031060.17	ENSMUST00000115374.8	chrX	23	+	INS	Frame_Shifting	E_19	20515806.0	20515807.0	-	GA	ENSMUST00000115374.8:c.2202_2203>GA	S736Rfs*25	20515806.0	20515807.0	-	GA	ENSMUST00000115374.8:c.2202_2203>GA	S736Rfs*25	AACR-H0425100	AACR-H0425100-M01-V01	AACR		False	False	False	False	False	251
RBM10	ENSG00000182872.11	ENST00000377604.3	chrX	23	+	True	47044859	47044860	-	T	ENST00000377604.3:c.2185_2186>T	A730Gfs*8	Frame_Shifting	E_19	INS	True	2	Class 2: This mutation can be modeled, but the effect may not be consistent.	50aa	202aa	Rbm10	ENSMUSG00000031060.17	ENSMUST00000115374.8	chrX	23	+	INS	Frame_Shifting	E_19	20515789.0	20515790.0	-	T	ENSMUST00000115374.8:c.2185_2186>T	A730Gfs*4	20515789.0	20515790.0	-	T	ENSMUST00000115374.8:c.2185_2186>T	A730Gfs*4	AACR-H0425114	AACR-H0425114-M01-V01	AACR		False	False	False	False	False	252
RBM10	ENSG00000182872.11	ENST00000377604.3	chrX	23	+	True	47044858	47044859	-	A	ENST00000377604.3:c.2184_2185>A	V729Sfs*9	Frame_Shifting	E_19	INS	True	2	Class 2: This mutation can be modeled, but the effect may not be consistent.	49aa	202aa	Rbm10	ENSMUSG00000031060.17	ENSMUST00000115374.8	chrX	23	+	INS	Frame_Shifting	E_19	20515788.0	20515789.0	-	A	ENSMUST00000115374.8:c.2184_2185>A	V729Sfs*5	20515788.0	20515789.0	-	A	ENSMUST00000115374.8:c.2184_2185>A	V729Sfs*5	AACR-H0425125	AACR-H0425125-M01-V01	AACR		False	False	False	False	False	251
RBM10	ENSG00000182872.11	ENST00000377604.3	chrX	23	+	True	47041587	47041588	-	T	ENST00000377604.3:c.1812_1813>T	Y605Lfs*23	Frame_Shifting	E_16	INS	True	2	Class 2: This mutation can be modeled, but the effect may not be consistent.	43aa	10aa	Rbm10	ENSMUSG00000031060.17	ENSMUST00000115374.8	chrX	23	+	INS	Frame_Shifting	E_16	20514522.0	20514523.0	-	T	ENSMUST00000115374.8:c.1812_1813>T	Y605Lfs*20	20514522.0	20514523.0	-	T	ENSMUST00000115374.8:c.1812_1813>T	Y605Lfs*20	AACR-H0429727	AACR-H0429727-M01-V01	AACR		False	False	False	False	False	53
RBM10	ENSG00000182872.11	ENST00000377604.3	chrX	23	+	True	47030516	47030517	-	CG	ENST00000377604.3:c.291_292>CG	D99Efs*36	Frame_Shifting	E_3	INS	True	2	Class 2: This mutation can be modeled, but the effect may not be consistent.	40aa	14aa	Rbm10	ENSMUSG00000031060.17	ENSMUST00000115374.8	chrX	23	+	INS	Frame_Shifting	E_3	20503754.0	20503755.0	-	CG	ENSMUST00000115374.8:c.291_292>CG	D99Efs*36	20503754.0	20503755.0	-	CG	ENSMUST00000115374.8:c.291_292>CG	D99Efs*36	AACR-H0431052	AACR-H0431052-M01-V01	AACR		False	False	False	False	False	54
RBM10	ENSG00000182872.11	ENST00000377604.3	chrX	23	+	True	47028815	47028816	-	CTAC	ENST00000377604.3:c.119_120>CTAC	R42Lfs*17	Frame_Shifting	E_2	INS	True	2	Class 2: This mutation can be modeled, but the effect may not be consistent.	13aa	15aa	Rbm10	ENSMUSG00000031060.17	ENSMUST00000115374.8	chrX	23	+	INS	Frame_Shifting	E_2	20502071.0	20502072.0	-	CTAC	ENSMUST00000115374.8:c.119_120>CTAC	R42Lfs*17	20502071.0	20502072.0	-	CTAC	ENSMUST00000115374.8:c.119_120>CTAC	R42Lfs*17	AACR-H0431125	AACR-H0431125-M01-V01	AACR		False	False	False	False	False	28
RBM10	ENSG00000182872.11	ENST00000377604.3	chrX	23	+	True	47028820	47028821	-	G	ENST00000377604.3:c.124_125>G	S43Ffs*14	Frame_Shifting	E_2	INS	True	2	Class 2: This mutation can be modeled, but the effect may not be consistent.	15aa	13aa	Rbm10	ENSMUSG00000031060.17	ENSMUST00000115374.8	chrX	23	+	INS	Frame_Shifting	E_2	20502076.0	20502077.0	-	G	ENSMUST00000115374.8:c.124_125>G	S43Lfs*14	20502076.0	20502077.0	-	G	ENSMUST00000115374.8:c.124_125>G	S43Lfs*14	AACR-H0431129	AACR-H0431129-M01-V01	AACR		False	False	False	False	False	28
RBM10	ENSG00000182872.11	ENST00000377604.3	chrX	23	+	True	47028805	47028806	-	T	ENST00000377604.3:c.109_110>T	R37Lfs*20	Frame_Shifting	E_2	INS	True	2	Class 2: This mutation can be modeled, but the effect may not be consistent.	10aa	18aa	Rbm10	ENSMUSG00000031060.17	ENSMUST00000115374.8	chrX	23	+	INS	Frame_Shifting	E_2	20502061.0	20502062.0	-	T	ENSMUST00000115374.8:c.109_110>T	R37Mfs*20	20502061.0	20502062.0	-	T	ENSMUST00000115374.8:c.109_110>T	R37Mfs*20	AACR-H0431142	AACR-H0431142-M01-V01	AACR		False	False	False	False	False	28
RBM10	ENSG00000182872.11	ENST00000377604.3	chrX	23	+	True	47028904	47028905	-	G	ENST00000377604.3:c.201+7_8>G		Non_Coding,I	I_2	INS	True	2	Class 2: This mutation can be modeled, but the effect may not be consistent.	1nt	2nt	Rbm10	ENSMUSG00000031060.17	ENSMUST00000115374.8	chrX	23	+	INS	Intron	I_2	20502157.0	20502158.0	-	G	ENSMUST00000115374.8:c.201+4_5>G		20502157.0	20502158.0	-	G	ENSMUST00000115374.8:c.201+4_5>G		AACR-H0431172	AACR-H0431172-M01-V01	AACR		False	False	False	False	False	3
RBM10	ENSG00000182872.11	ENST00000377604.3	chrX	23	+	True	47028842	47028843	-	CAGCC	ENST00000377604.3:c.146_147>CAGCC	Q51Pfs*86	Frame_Shifting	E_2	INS	True	2	Class 2: This mutation can be modeled, but the effect may not be consistent.	22aa	6aa	Rbm10	ENSMUSG00000031060.17	ENSMUST00000115374.8	chrX	23	+	INS	Frame_Shifting	E_2	20502098.0	20502099.0	-	CAGCC	ENSMUST00000115374.8:c.146_147>CAGCC	Q51Pfs*86	20502098.0	20502099.0	-	CAGCC	ENSMUST00000115374.8:c.146_147>CAGCC	Q51Pfs*86	AACR-H0431187	AACR-H0431187-M01-V01	AACR		False	False	False	False	False	28
RBM10	ENSG00000182872.11	ENST00000377604.3	chrX	23	+	True	47028865	47028866	-	A	ENST00000377604.3:c.169_170>A	Y57*	Frame_Shifting	E_2	INS	True	2	Class 2: This mutation can be modeled, but the effect may not be consistent.	0aa	55aa	Rbm10	ENSMUSG00000031060.17	ENSMUST00000115374.8	chrX	23	+	INS	Frame_Shifting	E_2	20502121.0	20502122.0	-	A	ENSMUST00000115374.8:c.169_170>A	Y57*	20502121.0	20502122.0	-	A	ENSMUST00000115374.8:c.169_170>A	Y57*	AACR-H0431198	AACR-H0431198-M01-V01	AACR		False	False	False	False	False	55
RBM10	ENSG00000182872.11	ENST00000377604.3	chrX	23	+	True	47030631	47030632	-	T	ENST00000377604.3:c.406_407>T	P137Afs*6	Frame_Shifting	E_3	INS	True	2	Class 2: This mutation can be modeled, but the effect may not be consistent.	10aa	120aa	Rbm10	ENSMUSG00000031060.17	ENSMUST00000115374.8	chrX	23	+	INS	Frame_Shifting	E_3	20503869.0	20503870.0	-	T	ENSMUST00000115374.8:c.406_407>T	P137Afs*6	20503869.0	20503870.0	-	T	ENSMUST00000115374.8:c.406_407>T	P137Afs*6	AACR-H0431202	AACR-H0431202-M01-V01	AACR		False	False	False	False	False	130
RBM10	ENSG00000182872.11	ENST00000377604.3	chrX	23	+	True	47035900	47035901	-	CTCCCTCAACATC	ENST00000377604.3:c.578_579>CTCCCTCAACATC	G199Pfs*19	Frame_Shifting	E_6	INS	True	2	Class 2: This mutation can be modeled, but the effect may not be consistent.	67aa	63aa	Rbm10	ENSMUSG00000031060.17	ENSMUST00000115374.8	chrX	23	+	INS	Frame_Shifting	E_6	20508984.0	20508985.0	-	CTCCCTCAACATC	ENSMUST00000115374.8:c.578_579>CTCCCTCAACATC	G199Pfs*26	20508984.0	20508985.0	-	CTCCCTCAACATC	ENSMUST00000115374.8:c.578_579>CTCCCTCAACATC	G199Pfs*26	AACR-H0431204	AACR-H0431204-M01-V01	AACR		False	False	False	False	False	130
RBM10	ENSG00000182872.11	ENST00000377604.3	chrX	23	+	True	47034490	47034491	-	G	ENST00000377604.3:c.575_576>G	H193Afs*16	Frame_Shifting	E_5	INS	True	2	Class 2: This mutation can be modeled, but the effect may not be consistent.	66aa	64aa	Rbm10	ENSMUSG00000031060.17	ENSMUST00000115374.8	chrX	23	+	INS	Frame_Shifting	E_5	20507494.0	20507495.0	-	G	ENSMUST00000115374.8:c.575_576>G	H193Afs*23	20507494.0	20507495.0	-	G	ENSMUST00000115374.8:c.575_576>G	H193Afs*23	AACR-H0431218	AACR-H0431218-M01-V01	AACR		False	False	False	False	False	130
RBM10	ENSG00000182872.11	ENST00000377604.3	chrX	23	+	True	47034446	47034447	-	T	ENST00000377604.3:c.531_532>T	S179*	Frame_Shifting	E_5	INS	True	2	Class 2: This mutation can be modeled, but the effect may not be consistent.	51aa	78aa	Rbm10	ENSMUSG00000031060.17	ENSMUST00000115374.8	chrX	23	+	INS	Frame_Shifting	E_5	20507450.0	20507451.0	-	T	ENSMUST00000115374.8:c.531_532>T	S179*	20507450.0	20507451.0	-	T	ENSMUST00000115374.8:c.531_532>T	S179*	AACR-H0431225	AACR-H0431225-M01-V01	AACR		False	False	False	False	False	129
RBM10	ENSG00000182872.11	ENST00000377604.3	chrX	23	+	True	47034455	47034456	-	T	ENST00000377604.3:c.540_541>T	L181Ffs*28	Frame_Shifting	E_5	INS	True	2	Class 2: This mutation can be modeled, but the effect may not be consistent.	54aa	75aa	Rbm10	ENSMUSG00000031060.17	ENSMUST00000115374.8	chrX	23	+	INS	Frame_Shifting	E_5	20507459.0	20507460.0	-	T	ENSMUST00000115374.8:c.540_541>T	L181Ffs*35	20507459.0	20507460.0	-	T	ENSMUST00000115374.8:c.540_541>T	L181Ffs*35	AACR-H0431237	AACR-H0431237-M01-V01	AACR		False	False	False	False	False	129
RBM10	ENSG00000182872.11	ENST00000377604.3	chrX	23	+	True	47035952	47035953	-	C	ENST00000377604.3:c.630_631>C	K212Qfs*4	Frame_Shifting	E_6	INS	True	2	Class 2: This mutation can be modeled, but the effect may not be consistent.	84aa	45aa	Rbm10	ENSMUSG00000031060.17	ENSMUST00000115374.8	chrX	23	+	INS	Frame_Shifting	E_6	20509036.0	20509037.0	-	C	ENSMUST00000115374.8:c.630_631>C	K212Qfs*4	20509036.0	20509037.0	-	C	ENSMUST00000115374.8:c.630_631>C	K212Qfs*4	AACR-H0431246	AACR-H0431246-M01-V01	AACR		False	False	False	False	False	129
RBM10	ENSG00000182872.11	ENST00000377604.3	chrX	23	+	True	47035956	47035956	A	CT	ENST00000377604.3:c.633_635A>CT	K212Lfs*4	Frame_Shifting	E_6	INS	True	2	Class 2: This mutation can be modeled, but the effect may not be consistent.	85aa	44aa	Rbm10	ENSMUSG00000031060.17	ENSMUST00000115374.8	chrX	23	+	INS	Frame_Shifting	E_6	20509040.0	20509040.0	A	CT	ENSMUST00000115374.8:c.633_635A>CT	K212Lfs*4	20509040.0	20509040.0	A	CT	ENSMUST00000115374.8:c.633_635A>CT	K212Lfs*4	AACR-H0431247	AACR-H0431247-M01-V01	AACR		False	False	False	False	False	129
RBM10	ENSG00000182872.11	ENST00000377604.3	chrX	23	+	True	47035945	47035946	-	C	ENST00000377604.3:c.623_624>C	K210Qfs*7	Frame_Shifting	E_6	INS	True	2	Class 2: This mutation can be modeled, but the effect may not be consistent.	82aa	48aa	Rbm10	ENSMUSG00000031060.17	ENSMUST00000115374.8	chrX	23	+	INS	Frame_Shifting	E_6	20509029.0	20509030.0	-	C	ENSMUST00000115374.8:c.623_624>C	K210Qfs*7	20509029.0	20509030.0	-	C	ENSMUST00000115374.8:c.623_624>C	K210Qfs*7	AACR-H0431264	AACR-H0431264-M01-V01	AACR		False	False	False	False	False	130
RBM10	ENSG00000182872.11	ENST00000377604.3	chrX	23	+	True	47035915	47035916	-	G	ENST00000377604.3:c.593_594>G	Q200Pfs*10	Frame_Shifting	E_6	INS	True	2	Class 2: This mutation can be modeled, but the effect may not be consistent.	72aa	58aa	Rbm10	ENSMUSG00000031060.17	ENSMUST00000115374.8	chrX	23	+	INS	Frame_Shifting	E_6	20508999.0	20509000.0	-	G	ENSMUST00000115374.8:c.593_594>G	Q200Pfs*17	20508999.0	20509000.0	-	G	ENSMUST00000115374.8:c.593_594>G	Q200Pfs*17	AACR-H0431268	AACR-H0431268-M01-V01	AACR		False	False	False	False	False	130
RBM10	ENSG00000182872.11	ENST00000377604.3	chrX	23	+	True	47035925	47035926	-	GT	ENST00000377604.3:c.603_604>GT	S203Cfs*64	Frame_Shifting	E_6	INS	True	2	Class 2: This mutation can be modeled, but the effect may not be consistent.	75aa	54aa	Rbm10	ENSMUSG00000031060.17	ENSMUST00000115374.8	chrX	23	+	INS	Frame_Shifting	E_6	20509009.0	20509010.0	-	GT	ENSMUST00000115374.8:c.603_604>GT	S203Yfs*64	20509009.0	20509010.0	-	GT	ENSMUST00000115374.8:c.603_604>GT	S203Yfs*64	AACR-H0431277	AACR-H0431277-M01-V01	AACR		False	False	False	False	False	129
RBM10	ENSG00000182872.11	ENST00000377604.3	chrX	23	+	True	47032534	47032535	-	T	ENST00000377604.3:c.440_441>T	Q148Pfs*32	Frame_Shifting	E_4	INS	True	2	Class 2: This mutation can be modeled, but the effect may not be consistent.	21aa	109aa	Rbm10	ENSMUSG00000031060.17	ENSMUST00000115374.8	chrX	23	+	INS	Frame_Shifting	E_4	20505679.0	20505680.0	-	T	ENSMUST00000115374.8:c.440_441>T	Q148Tfs*32	20505679.0	20505680.0	-	T	ENSMUST00000115374.8:c.440_441>T	Q148Tfs*32	AACR-H0431305	AACR-H0431305-M01-V01	AACR		False	False	False	False	False	130
RBM10	ENSG00000182872.11	ENST00000377604.3	chrX	23	+	True	47030648	47030649	-	GA	ENST00000377604.3:c.423_424>GA	D143Rfs*20	Frame_Shifting	E_3	INS	True	2	Class 2: This mutation can be modeled, but the effect may not be consistent.	15aa	114aa	Rbm10	ENSMUSG00000031060.17	ENSMUST00000115374.8	chrX	23	+	INS	Frame_Shifting	E_3	20503886.0	20503887.0	-	GA	ENSMUST00000115374.8:c.423_424>GA	D143Rfs*20	20503886.0	20503887.0	-	GA	ENSMUST00000115374.8:c.423_424>GA	D143Rfs*20	AACR-H0431313	AACR-H0431313-M01-V01	AACR		False	False	False	False	False	129
RBM10	ENSG00000182872.11	ENST00000377604.3	chrX	23	+	True	47032563	47032564	-	G	ENST00000377604.3:c.469_470>G	E158Gfs*22	Frame_Shifting	E_4	INS	True	2	Class 2: This mutation can be modeled, but the effect may not be consistent.	31aa	99aa	Rbm10	ENSMUSG00000031060.17	ENSMUST00000115374.8	chrX	23	+	INS	Frame_Shifting	E_4	20505708.0	20505709.0	-	G	ENSMUST00000115374.8:c.469_470>G	E158Gfs*22	20505708.0	20505709.0	-	G	ENSMUST00000115374.8:c.469_470>G	E158Gfs*22	AACR-H0431325	AACR-H0431325-M01-V01	AACR		False	False	False	False	False	130
RBM10	ENSG00000182872.11	ENST00000377604.3	chrX	23	+	True	47034426	47034427	-	GG	ENST00000377604.3:c.511_512>GG	F173Afs*95	Frame_Shifting	E_5	INS	True	2	Class 2: This mutation can be modeled, but the effect may not be consistent.	45aa	85aa	Rbm10	ENSMUSG00000031060.17	ENSMUST00000115374.8	chrX	23	+	INS	Frame_Shifting	E_5	20507430.0	20507431.0	-	GG	ENSMUST00000115374.8:c.511_512>GG	F173Afs*95	20507430.0	20507431.0	-	GG	ENSMUST00000115374.8:c.511_512>GG	F173Afs*95	AACR-H0431326	AACR-H0431326-M01-V01	AACR		False	False	False	False	False	130
RBM10	ENSG00000182872.11	ENST00000377604.3	chrX	23	+	True	47032567	47032568	-	C	ENST00000377604.3:c.473_474>C	E158Dfs*22	Frame_Shifting	E_4	INS	True	2	Class 2: This mutation can be modeled, but the effect may not be consistent.	32aa	98aa	Rbm10	ENSMUSG00000031060.17	ENSMUST00000115374.8	chrX	23	+	INS	Frame_Shifting	E_4	20505712.0	20505713.0	-	C	ENSMUST00000115374.8:c.473_474>C	E158Dfs*22	20505712.0	20505713.0	-	C	ENSMUST00000115374.8:c.473_474>C	E158Dfs*22	AACR-H0431352	AACR-H0431352-M01-V01	AACR		False	False	False	False	False	130
RBM10	ENSG00000182872.11	ENST00000377604.3	chrX	23	+	True	47032579	47032580	-	G	ENST00000377604.3:c.485_486>G	R163Afs*17	Frame_Shifting	E_4	INS	True	2	Class 2: This mutation can be modeled, but the effect may not be consistent.	36aa	94aa	Rbm10	ENSMUSG00000031060.17	ENSMUST00000115374.8	chrX	23	+	INS	Frame_Shifting	E_4	20505724.0	20505725.0	-	G	ENSMUST00000115374.8:c.485_486>G	R163Afs*17	20505724.0	20505725.0	-	G	ENSMUST00000115374.8:c.485_486>G	R163Afs*17	AACR-H0431356	AACR-H0431356-M01-V01	AACR		False	False	False	False	False	130
RBM10	ENSG00000182872.11	ENST00000377604.3	chrX	23	+	True	47006902	47006903	-	TTA	ENST00000377604.3:c.17+5_6>TTA		Non_Coding,I	I_1	INS	True	2	Class 2: This mutation can be modeled, but the effect may not be consistent.	21nt	4nt	Rbm10	ENSMUSG00000031060.17	ENSMUST00000115374.8	chrX	23	+	INS	Intron	I_1	20486358.0	20486359.0	-	TTA	ENSMUST00000115374.8:c.17+5_6>TTA		20486358.0	20486359.0	-	TTA	ENSMUST00000115374.8:c.17+5_6>TTA		AACR-H0431609	AACR-H0431609-M01-V01	AACR		False	False	False	False	False	25
RBM10	ENSG00000182872.11	ENST00000377604.3	chrX	23	+	True	47040762	47040763	-	T	ENST00000377604.3:c.1397_1398>T	G467Wfs*51	Frame_Shifting	E_12	INS	True	2	Class 2: This mutation can be modeled, but the effect may not be consistent.	2aa	1aa	Rbm10	ENSMUSG00000031060.17	ENSMUST00000115374.8	chrX	23	+	INS	Frame_Shifting	E_12	20513706.0	20513707.0	-	T	ENSMUST00000115374.8:c.1394_1395>T	G466Wfs*15	20513706.0	20513707.0	-	T	ENSMUST00000115374.8:c.1394_1395>T	G466Wfs*15	AACR-H0431702	AACR-H0431702-M01-V01	AACR		False	False	False	False	False	3
RBM10	ENSG00000182872.11	ENST00000377604.3	chrX	23	+	True	47040763	47040764	-	GCAG	ENST00000377604.3:c.1398_1399>GCAG	G467Afs*52	Frame_Shifting	E_12	INS	True	2	Class 2: This mutation can be modeled, but the effect may not be consistent.	2aa	0aa	Rbm10	ENSMUSG00000031060.17	ENSMUST00000115374.8	chrX	23	+	INS	Frame_Shifting	E_12	20513707.0	20513708.0	-	GCAG	ENSMUST00000115374.8:c.1395_1396>GCAG	G466Afs*16	20513707.0	20513708.0	-	GCAG	ENSMUST00000115374.8:c.1395_1396>GCAG	G466Afs*16	AACR-H0431703	AACR-H0431703-M01-V01	AACR		False	False	False	False	False	2
RBM10	ENSG00000182872.11	ENST00000377604.3	chrX	23	+	True	47040694	47040695	-	TA	ENST00000377604.3:c.1329_1330>TA	G445Mfs*41	Frame_Shifting	E_12	INS	True	2	Class 2: This mutation can be modeled, but the effect may not be consistent.	14aa	1aa	Rbm10	ENSMUSG00000031060.17	ENSMUST00000115374.8	chrX	23	+	INS	Frame_Shifting	E_12	20513641.0	20513642.0	-	TA	ENSMUST00000115374.8:c.1329_1330>TA	G445Mfs*16	20513641.0	20513642.0	-	TA	ENSMUST00000115374.8:c.1329_1330>TA	G445Mfs*16	AACR-H0431719	AACR-H0431719-M01-V01	AACR		False	False	False	False	False	15
RBM10	ENSG00000182872.11	ENST00000377604.3	chrX	23	+	True	47040722	47040723	-	C	ENST00000377604.3:c.1357_1358>C	L454Pfs*64	Frame_Shifting	E_12	INS	True	2	Class 2: This mutation can be modeled, but the effect may not be consistent.	0aa	8aa	Rbm10	ENSMUSG00000031060.17	ENSMUST00000115374.8	chrX	23	+	INS	Frame_Shifting	E_12	20513666.0	20513667.0	-	C	ENSMUST00000115374.8:c.1354_1355>C	L453Pfs*28	20513666.0	20513667.0	-	C	ENSMUST00000115374.8:c.1354_1355>C	L453Pfs*28	AACR-H0431729	AACR-H0431729-M01-V01	AACR		False	False	False	False	False	8
RBM10	ENSG00000182872.11	ENST00000377604.3	chrX	23	+	True	47040724	47040725	-	CT	ENST00000377604.3:c.1359_1360>CT	Y455Sfs*31	Frame_Shifting	E_12	INS	True	2	Class 2: This mutation can be modeled, but the effect may not be consistent.	0aa	7aa	Rbm10	ENSMUSG00000031060.17	ENSMUST00000115374.8	chrX	23	+	INS	Frame_Shifting	E_12	20513668.0	20513669.0	-	CT	ENSMUST00000115374.8:c.1356_1357>CT	Y454Sfs*7	20513668.0	20513669.0	-	CT	ENSMUST00000115374.8:c.1356_1357>CT	Y454Sfs*7	AACR-H0431730	AACR-H0431730-M01-V01	AACR		False	False	False	False	False	7
RBM10	ENSG00000182872.11	ENST00000377604.3	chrX	23	+	True	47040954	47040955	-	T	ENST00000377604.3:c.1484_1485>T	S497Lfs*22	Frame_Shifting	E_13	INS	True	2	Class 2: This mutation can be modeled, but the effect may not be consistent.	1aa	11aa	Rbm10	ENSMUSG00000031060.17	ENSMUST00000115374.8	chrX	23	+	INS	Frame_Shifting	E_13	20513898.0	20513899.0	-	T	ENSMUST00000115374.8:c.1481_1482>T	S496Lfs*18	20513898.0	20513899.0	-	T	ENSMUST00000115374.8:c.1481_1482>T	S496Lfs*18	AACR-H0431744	AACR-H0431744-M01-V01	AACR		False	False	False	False	False	12
RBM10	ENSG00000182872.11	ENST00000377604.3	chrX	23	+	True	47040963	47040964	-	C	ENST00000377604.3:c.1493_1494>C	A499Rfs*19	Frame_Shifting	E_13	INS	True	2	Class 2: This mutation can be modeled, but the effect may not be consistent.	4aa	8aa	Rbm10	ENSMUSG00000031060.17	ENSMUST00000115374.8	chrX	23	+	INS	Frame_Shifting	E_13	20513907.0	20513908.0	-	C	ENSMUST00000115374.8:c.1490_1491>C	A498Sfs*15	20513907.0	20513908.0	-	C	ENSMUST00000115374.8:c.1490_1491>C	A498Sfs*15	AACR-H0431748	AACR-H0431748-M01-V01	AACR		False	False	False	False	False	12
RBM10	ENSG00000182872.11	ENST00000377604.3	chrX	23	+	True	47040965	47040966	-	G	ENST00000377604.3:c.1495_1496>G	A499Gfs*19	Frame_Shifting	E_13	INS	True	2	Class 2: This mutation can be modeled, but the effect may not be consistent.	5aa	7aa	Rbm10	ENSMUSG00000031060.17	ENSMUST00000115374.8	chrX	23	+	INS	Frame_Shifting	E_13	20513909.0	20513910.0	-	G	ENSMUST00000115374.8:c.1492_1493>G	A498Gfs*15	20513909.0	20513910.0	-	G	ENSMUST00000115374.8:c.1492_1493>G	A498Gfs*15	AACR-H0431749	AACR-H0431749-M01-V01	AACR		False	False	False	False	False	12
RBM10	ENSG00000182872.11	ENST00000377604.3	chrX	23	+	True	47040969	47040970	-	GCCT	ENST00000377604.3:c.1499_1500>GCCT	G502Afs*18	Frame_Shifting	E_13	INS	True	2	Class 2: This mutation can be modeled, but the effect may not be consistent.	6aa	6aa	Rbm10	ENSMUSG00000031060.17	ENSMUST00000115374.8	chrX	23	+	INS	Frame_Shifting	E_13	20513913.0	20513914.0	-	GCCT	ENSMUST00000115374.8:c.1496_1497>GCCT	G501Afs*14	20513913.0	20513914.0	-	GCCT	ENSMUST00000115374.8:c.1496_1497>GCCT	G501Afs*14	AACR-H0431752	AACR-H0431752-M01-V01	AACR		False	False	False	False	False	12
RBM10	ENSG00000182872.11	ENST00000377604.3	chrX	23	+	True	47040688	47040689	-	G	ENST00000377604.3:c.1323_1324>G	E442Gfs*76	Frame_Shifting	E_12	INS	True	2	Class 2: This mutation can be modeled, but the effect may not be consistent.	12aa	3aa	Rbm10	ENSMUSG00000031060.17	ENSMUST00000115374.8	chrX	23	+	INS	Frame_Shifting	E_12	20513635.0	20513636.0	-	G	ENSMUST00000115374.8:c.1323_1324>G	E442Gfs*39	20513635.0	20513636.0	-	G	ENSMUST00000115374.8:c.1323_1324>G	E442Gfs*39	AACR-H0431775	AACR-H0431775-M01-V01	AACR		False	False	False	False	False	15
RBM10	ENSG00000182872.11	ENST00000377604.3	chrX	23	+	True	47039871	47039872	-	T	ENST00000377604.3:c.1214_1215>T	A406Cfs*37	Frame_Shifting	E_11	INS	True	2	Class 2: This mutation can be modeled, but the effect may not be consistent.	6aa	17aa	Rbm10	ENSMUSG00000031060.17	ENSMUST00000115374.8	chrX	23	+	INS	Frame_Shifting	E_11	20512251.0	20512252.0	-	T	ENSMUST00000115374.8:c.1214_1215>T	A406Cfs*29	20512251.0	20512252.0	-	T	ENSMUST00000115374.8:c.1214_1215>T	A406Cfs*29	AACR-H0431780	AACR-H0431780-M01-V01	AACR		False	False	False	False	False	23
RBM10	ENSG00000182872.11	ENST00000377604.3	chrX	23	+	True	47039881	47039883	TGC	AGAT	ENST00000377604.3:c.1223_1227TGC>AGAT	A409Dfs*34	Frame_Shifting	E_11	INS	True	2	Class 2: This mutation can be modeled, but the effect may not be consistent.	9aa	13aa	Rbm10	ENSMUSG00000031060.17	ENSMUST00000115374.8	chrX	23	+	INS	Frame_Shifting	E_11	20512261.0	20512263.0	TGC	AGAT	ENSMUST00000115374.8:c.1223_1227TGC>AGAT	A409Dfs*26	20512261.0	20512263.0	TGC	AGAT	ENSMUST00000115374.8:c.1223_1227TGC>AGAT	A409Dfs*26	AACR-H0431786	AACR-H0431786-M01-V01	AACR		False	False	False	False	False	22
RBM10	ENSG00000182872.11	ENST00000377604.3	chrX	23	+	True	47039864	47039865	-	C	ENST00000377604.3:c.1207_1208>C	S404Qfs*39	Frame_Shifting	E_11	INS	True	2	Class 2: This mutation can be modeled, but the effect may not be consistent.	4aa	19aa	Rbm10	ENSMUSG00000031060.17	ENSMUST00000115374.8	chrX	23	+	INS	Frame_Shifting	E_11	20512244.0	20512245.0	-	C	ENSMUST00000115374.8:c.1207_1208>C	S404Qfs*31	20512244.0	20512245.0	-	C	ENSMUST00000115374.8:c.1207_1208>C	S404Qfs*31	AACR-H0431798	AACR-H0431798-M01-V01	AACR		False	False	False	False	False	23
RBM10	ENSG00000182872.11	ENST00000377604.3	chrX	23	+	True	47039857	47039858	-	T	ENST00000377604.3:c.1200_1201>T	S401Ffs*42	Frame_Shifting	E_11	INS	True	2	Class 2: This mutation can be modeled, but the effect may not be consistent.	1aa	21aa	Rbm10	ENSMUSG00000031060.17	ENSMUST00000115374.8	chrX	23	+	INS	Frame_Shifting	E_11	20512237.0	20512238.0	-	T	ENSMUST00000115374.8:c.1200_1201>T	S401Ffs*34	20512237.0	20512238.0	-	T	ENSMUST00000115374.8:c.1200_1201>T	S401Ffs*34	AACR-H0431810	AACR-H0431810-M01-V01	AACR		False	False	False	False	False	22
RBM10	ENSG00000182872.11	ENST00000377604.3	chrX	23	+	True	47039901	47039902	-	A	ENST00000377604.3:c.1244_1245>A	Q416Tfs*27	Frame_Shifting	E_11	INS	True	2	Class 2: This mutation can be modeled, but the effect may not be consistent.	16aa	7aa	Rbm10	ENSMUSG00000031060.17	ENSMUST00000115374.8	chrX	23	+	INS	Frame_Shifting	E_11	20512281.0	20512282.0	-	A	ENSMUST00000115374.8:c.1244_1245>A	Q416Tfs*19	20512281.0	20512282.0	-	A	ENSMUST00000115374.8:c.1244_1245>A	Q416Tfs*19	AACR-H0431817	AACR-H0431817-M01-V01	AACR		False	False	False	False	False	23
RBM10	ENSG00000182872.11	ENST00000377604.3	chrX	23	+	True	47040663	47040664	-	G	ENST00000377604.3:c.1298_1299>G	D434Rfs*9	Frame_Shifting	E_12	INS	True	2	Class 2: This mutation can be modeled, but the effect may not be consistent.	4aa	12aa	Rbm10	ENSMUSG00000031060.17	ENSMUST00000115374.8	chrX	23	+	INS	Frame_Shifting	E_12	20513610.0	20513611.0	-	G	ENSMUST00000115374.8:c.1298_1299>G	D434*	20513610.0	20513611.0	-	G	ENSMUST00000115374.8:c.1298_1299>G	D434*	AACR-H0431829	AACR-H0431829-M01-V01	AACR		False	False	False	False	False	16
RBM10	ENSG00000182872.11	ENST00000377604.3	chrX	23	+	True	47040674	47040675	-	A	ENST00000377604.3:c.1309_1310>A	Y437*	Frame_Shifting	E_12	INS	True	2	Class 2: This mutation can be modeled, but the effect may not be consistent.	8aa	8aa	Rbm10	ENSMUSG00000031060.17	ENSMUST00000115374.8	chrX	23	+	INS	Frame_Shifting	E_12	20513621.0	20513622.0	-	A	ENSMUST00000115374.8:c.1309_1310>A	Y437*	20513621.0	20513622.0	-	A	ENSMUST00000115374.8:c.1309_1310>A	Y437*	AACR-H0431835	AACR-H0431835-M01-V01	AACR		False	False	False	False	False	16
RBM10	ENSG00000182872.11	ENST00000377604.3	chrX	23	+	True	47040620	47040621	-	A	ENST00000377604.3:c.1255_1256>A	G420Rfs*23	Frame_Shifting	E_12	INS	True	2	Class 2: This mutation can be modeled, but the effect may not be consistent.	20aa	3aa	Rbm10	ENSMUSG00000031060.17	ENSMUST00000115374.8	chrX	23	+	INS	Frame_Shifting	E_12	20513567.0	20513568.0	-	A	ENSMUST00000115374.8:c.1255_1256>A	G421Wfs*15	20513567.0	20513568.0	-	A	ENSMUST00000115374.8:c.1255_1256>A	G421Wfs*15	AACR-H0431852	AACR-H0431852-M01-V01	AACR		False	False	False	False	False	23
RBM10	ENSG00000182872.11	ENST00000377604.3	chrX	23	+	True	47041394	47041395	-	A	ENST00000377604.3:c.1738_1739>A	Y580*	Frame_Shifting	E_15	INS	True	2	Class 2: This mutation can be modeled, but the effect may not be consistent.	19aa	35aa	Rbm10	ENSMUSG00000031060.17	ENSMUST00000115374.8	chrX	23	+	INS	Frame_Shifting	E_15	20514365.0	20514366.0	-	A	ENSMUST00000115374.8:c.1738_1739>A	Y580*	20514365.0	20514366.0	-	A	ENSMUST00000115374.8:c.1738_1739>A	Y580*	AACR-H0431868	AACR-H0431868-M01-V01	AACR		False	False	False	False	False	54
RBM10	ENSG00000182872.11	ENST00000377604.3	chrX	23	+	True	47041358	47041359	-	AC	ENST00000377604.3:c.1702_1703>AC	V569Tfs*136	Frame_Shifting	E_15	INS	True	2	Class 2: This mutation can be modeled, but the effect may not be consistent.	7aa	47aa	Rbm10	ENSMUSG00000031060.17	ENSMUST00000115374.8	chrX	23	+	INS	Frame_Shifting	E_15	20514329.0	20514330.0	-	AC	ENSMUST00000115374.8:c.1702_1703>AC	V569Mfs*136	20514329.0	20514330.0	-	AC	ENSMUST00000115374.8:c.1702_1703>AC	V569Mfs*136	AACR-H0431881	AACR-H0431881-M01-V01	AACR		False	False	False	False	False	54
RBM10	ENSG00000182872.11	ENST00000377604.3	chrX	23	+	True	47041564	47041565	-	A	ENST00000377604.3:c.1789_1790>A	Y597*	Frame_Shifting	E_16	INS	True	2	Class 2: This mutation can be modeled, but the effect may not be consistent.	36aa	18aa	Rbm10	ENSMUSG00000031060.17	ENSMUST00000115374.8	chrX	23	+	INS	Frame_Shifting	E_16	20514499.0	20514500.0	-	A	ENSMUST00000115374.8:c.1789_1790>A	Y597*	20514499.0	20514500.0	-	A	ENSMUST00000115374.8:c.1789_1790>A	Y597*	AACR-H0431910	AACR-H0431910-M01-V01	AACR		False	False	False	False	False	54
RBM10	ENSG00000182872.11	ENST00000377604.3	chrX	23	+	True	47041428	47041429	-	C	ENST00000377604.3:c.1772_1773>C	N593Qfs*36	Frame_Shifting	E_15	INS	True	2	Class 2: This mutation can be modeled, but the effect may not be consistent.	30aa	24aa	Rbm10	ENSMUSG00000031060.17	ENSMUST00000115374.8	chrX	23	+	INS	Frame_Shifting	E_15	20514399.0	20514400.0	-	C	ENSMUST00000115374.8:c.1772_1773>C	P592Sfs*33	20514399.0	20514400.0	-	C	ENSMUST00000115374.8:c.1772_1773>C	P592Sfs*33	AACR-H0431922	AACR-H0431922-M01-V01	AACR		False	False	False	False	False	54
RBM10	ENSG00000182872.11	ENST00000377604.3	chrX	23	+	True	47041432	47041433	-	T	ENST00000377604.3:c.1776_1777>T	N593*	Frame_Shifting	E_15	INS	True	2	Class 2: This mutation can be modeled, but the effect may not be consistent.	31aa	22aa	Rbm10	ENSMUSG00000031060.17	ENSMUST00000115374.8	chrX	23	+	INS	Frame_Shifting	E_15	20514403.0	20514404.0	-	T	ENSMUST00000115374.8:c.1776_1777>T	N593*	20514403.0	20514404.0	-	T	ENSMUST00000115374.8:c.1776_1777>T	N593*	AACR-H0431934	AACR-H0431934-M01-V01	AACR		False	False	False	False	False	53
RBM10	ENSG00000182872.11	ENST00000377604.3	chrX	23	+	True	47041164	47041165	-	T	ENST00000377604.3:c.1592_1593>T	P532Tfs*7	Frame_Shifting	E_14	INS	True	2	Class 2: This mutation can be modeled, but the effect may not be consistent.	0aa	5aa	Rbm10	ENSMUSG00000031060.17	ENSMUST00000115374.8	chrX	23	+	INS	Frame_Shifting	E_14	20514121.0	20514122.0	-	T	ENSMUST00000115374.8:c.1589_1590>T	P531Tfs*7	20514121.0	20514122.0	-	T	ENSMUST00000115374.8:c.1589_1590>T	P531Tfs*7	AACR-H0431953	AACR-H0431953-M01-V01	AACR		False	False	False	False	False	5
RBM10	ENSG00000182872.11	ENST00000377604.3	chrX	23	+	True	47040983	47040984	CC	GCT	ENST00000377604.3:c.1512_1515CC>GCT	P505Afs*13	Frame_Shifting	E_13	INS	True	2	Class 2: This mutation can be modeled, but the effect may not be consistent.	10aa	1aa	Rbm10	ENSMUSG00000031060.17	ENSMUST00000115374.8	chrX	23	+	INS	Frame_Shifting	E_13	20513927.0	20513928.0	CC	GCT	ENSMUST00000115374.8:c.1509_1512CC>GCT	P504Afs*9	20513927.0	20513928.0	CC	GCT	ENSMUST00000115374.8:c.1509_1512CC>GCT	P504Afs*9	AACR-H0431966	AACR-H0431966-M01-V01	AACR		False	False	False	False	False	11
RBM10	ENSG00000182872.11	ENST00000377604.3	chrX	23	+	True	47040992	47040993	-	A	ENST00000377604.3:c.1522_1523>A	Y508*	Frame_Shifting	E_13	INS	True	2	Class 2: This mutation can be modeled, but the effect may not be consistent.	0aa	5aa	Rbm10	ENSMUSG00000031060.17	ENSMUST00000115374.8	chrX	23	+	INS	Frame_Shifting	E_13	20513936.0	20513937.0	-	A	ENSMUST00000115374.8:c.1519_1520>A	Y507*	20513936.0	20513937.0	-	A	ENSMUST00000115374.8:c.1519_1520>A	Y507*	AACR-H0431973	AACR-H0431973-M01-V01	AACR		False	False	False	False	False	5
RBM10	ENSG00000182872.11	ENST00000377604.3	chrX	23	+	True	47041006	47041007	-	GA	ENST00000377604.3:c.1536_1537>GA	A514Rfs*191	Frame_Shifting	E_13	INS	True	2	Class 2: This mutation can be modeled, but the effect may not be consistent.	4aa	0aa	Rbm10	ENSMUSG00000031060.17	ENSMUST00000115374.8	chrX	23	+	INS	Frame_Shifting	E_13	20513950.0	20513951.0	-	GA	ENSMUST00000115374.8:c.1533_1534>GA	G513Rfs*192	20513950.0	20513951.0	-	GA	ENSMUST00000115374.8:c.1533_1534>GA	G513Rfs*192	AACR-H0431978	AACR-H0431978-M01-V01	AACR		False	False	False	False	False	4
RBM10	ENSG00000182872.11	ENST00000377604.3	chrX	23	+	True	47041007	47041008	-	A	ENST00000377604.3:c.1537_1538>A	A514Gfs*4	Frame_Shifting	E_13	INS	True	2	Class 2: This mutation can be modeled, but the effect may not be consistent.	5aa	0aa	Rbm10	ENSMUSG00000031060.17	ENSMUST00000115374.8	chrX	23	+	INS	Frame_Shifting	E_13	20513951.0	20513952.0	-	A	ENSMUST00000115374.8:c.1534_1535>A	S514Efs*25	20513951.0	20513952.0	-	A	ENSMUST00000115374.8:c.1534_1535>A	S514Efs*25	AACR-H0431979	AACR-H0431979-M01-V01	AACR		False	False	False	False	False	5
RBM10	ENSG00000182872.11	ENST00000377604.3	chrX	23	+	True	47041222	47041223	-	G	ENST00000377604.3:c.1650_1651>G	P551Afs*26	Frame_Shifting	E_14	INS	True	2	Class 2: This mutation can be modeled, but the effect may not be consistent.	0aa	6aa	Rbm10	ENSMUSG00000031060.17	ENSMUST00000115374.8	chrX	23	+	INS	Frame_Shifting	E_14	20514182.0	20514183.0	-	G	ENSMUST00000115374.8:c.1650_1651>G	P551Afs*18	20514182.0	20514183.0	-	G	ENSMUST00000115374.8:c.1650_1651>G	P551Afs*18	AACR-H0431984	AACR-H0431984-M01-V01	AACR		False	False	False	False	False	6
RBM10	ENSG00000182872.11	ENST00000377604.3	chrX	23	+	True	47041241	47041242	-	C	ENST00000377604.3:c.1669_1670>C	Q558Pfs*19	Frame_Shifting	E_14	INS	True	2	Class 2: This mutation can be modeled, but the effect may not be consistent.	7aa	0aa	Rbm10	ENSMUSG00000031060.17	ENSMUST00000115374.8	chrX	23	+	INS	Frame_Shifting	E_14	20514201.0	20514202.0	-	C	ENSMUST00000115374.8:c.1669_1670>C	E559Rfs*11	20514201.0	20514202.0	-	C	ENSMUST00000115374.8:c.1669_1670>C	E559Rfs*11	AACR-H0431992	AACR-H0431992-M01-V01	AACR		False	False	False	False	False	7
RBM10	ENSG00000182872.11	ENST00000377604.3	chrX	23	+	True	47041211	47041212	-	A	ENST00000377604.3:c.1639_1640>A	S547Yfs*30	Frame_Shifting	E_14	INS	True	2	Class 2: This mutation can be modeled, but the effect may not be consistent.	2aa	0aa	Rbm10	ENSMUSG00000031060.17	ENSMUST00000115374.8	chrX	23	+	INS	Frame_Shifting	E_14	20514168.0	20514169.0	-	A	ENSMUST00000115374.8:c.1636_1637>A	S546Kfs*23	20514168.0	20514169.0	-	A	ENSMUST00000115374.8:c.1636_1637>A	S546Kfs*23	AACR-H0432016	AACR-H0432016-M01-V01	AACR		False	False	False	False	False	2
RBM10	ENSG00000182872.11	ENST00000377604.3	chrX	23	+	True	47038500	47038501	-	GT	ENST00000377604.3:c.664-1_2>GT	X221_splice	Splice_Site	I_6	INS	True	2	Class 2: This mutation can be modeled, but the effect may not be consistent.	15nt	5nt	Rbm10	ENSMUSG00000031060.17	ENSMUST00000115374.8	chrX	23	+	INS	Splice_Site	I_6	20510909.0	20510910.0	-	GT	ENSMUST00000115374.8:c.664-1_2>GT	X221_splice	20510909.0	20510910.0	-	GT	ENSMUST00000115374.8:c.664-1_2>GT	X221_splice	AACR-H0432023	AACR-H0432023-M01-V01	AACR		False	False	False	False	False	20
RBM10	ENSG00000182872.11	ENST00000377604.3	chrX	23	+	True	47038859	47038860	-	G	ENST00000377604.3:c.866_867>G	S291Lfs*11	Frame_Shifting	E_8	INS	True	2	Class 2: This mutation can be modeled, but the effect may not be consistent.	5aa	108aa	Rbm10	ENSMUSG00000031060.17	ENSMUST00000115374.8	chrX	23	+	INS	Frame_Shifting	E_8	20511245.0	20511246.0	-	G	ENSMUST00000115374.8:c.866_867>G	S291Lfs*11	20511245.0	20511246.0	-	G	ENSMUST00000115374.8:c.866_867>G	S291Lfs*11	AACR-H0432033	AACR-H0432033-M01-V01	AACR		False	False	False	False	False	113
RBM10	ENSG00000182872.11	ENST00000377604.3	chrX	23	+	True	47038867	47038868	-	T	ENST00000377604.3:c.874_875>T	E292Vfs*9	Frame_Shifting	E_8	INS	True	2	Class 2: This mutation can be modeled, but the effect may not be consistent.	8aa	105aa	Rbm10	ENSMUSG00000031060.17	ENSMUST00000115374.8	chrX	23	+	INS	Frame_Shifting	E_8	20511253.0	20511254.0	-	T	ENSMUST00000115374.8:c.874_875>T	E292Vfs*9	20511253.0	20511254.0	-	T	ENSMUST00000115374.8:c.874_875>T	E292Vfs*9	AACR-H0432035	AACR-H0432035-M01-V01	AACR		False	False	False	False	False	113
RBM10	ENSG00000182872.11	ENST00000377604.3	chrX	23	+	True	47039303	47039304	-	A	ENST00000377604.3:c.926_927>A	H310Tfs*71	Frame_Shifting	E_9	INS	True	2	Class 2: This mutation can be modeled, but the effect may not be consistent.	25aa	88aa	Rbm10	ENSMUSG00000031060.17	ENSMUST00000115374.8	chrX	23	+	INS	Frame_Shifting	E_9	20511700.0	20511701.0	-	A	ENSMUST00000115374.8:c.926_927>A	H310Tfs*77	20511700.0	20511701.0	-	A	ENSMUST00000115374.8:c.926_927>A	H310Tfs*77	AACR-H0432069	AACR-H0432069-M01-V01	AACR		False	False	False	False	False	113
RBM10	ENSG00000182872.11	ENST00000377604.3	chrX	23	+	True	47038711	47038712	-	T	ENST00000377604.3:c.725-6_7>T		Non_Coding,I	I_7	INS	True	2	Class 2: This mutation can be modeled, but the effect may not be consistent.	1nt	27nt	Rbm10	ENSMUSG00000031060.17	ENSMUST00000115374.8	chrX	23	+	INS	Intron	I_7	20511097.0	20511098.0	-	T	ENSMUST00000115374.8:c.725-6_7>T		20511097.0	20511098.0	-	T	ENSMUST00000115374.8:c.725-6_7>T		AACR-H0432118	AACR-H0432118-M01-V01	AACR		False	False	False	False	False	28
RBM10	ENSG00000182872.11	ENST00000377604.3	chrX	23	+	True	47038717	47038718	-	A	ENST00000377604.3:c.725-0_1>A	X241_splice	Splice_Site	I_7	INS	True	2	Class 2: This mutation can be modeled, but the effect may not be consistent.	7nt	21nt	Rbm10	ENSMUSG00000031060.17	ENSMUST00000115374.8	chrX	23	+	INS	Splice_Site	I_7	20511103.0	20511104.0	-	A	ENSMUST00000115374.8:c.725-0_1>A	X241_splice	20511103.0	20511104.0	-	A	ENSMUST00000115374.8:c.725-0_1>A	X241_splice	AACR-H0432122	AACR-H0432122-M01-V01	AACR		False	False	False	False	False	28
RBM10	ENSG00000182872.11	ENST00000377604.3	chrX	23	+	True	47038719	47038720	GG	ATT	ENST00000377604.3:c.725_728GG>ATT	A243Ffs*58	Frame_Shifting	E_8	INS	True	2	Class 2: This mutation can be modeled, but the effect may not be consistent.	116aa	13aa	Rbm10	ENSMUSG00000031060.17	ENSMUST00000115374.8	chrX	23	+	INS	Frame_Shifting	E_8	20511105.0	20511106.0	GG	ATT	ENSMUST00000115374.8:c.725_728GG>ATT	A243Ffs*58	20511105.0	20511106.0	GG	ATT	ENSMUST00000115374.8:c.725_728GG>ATT	A243Ffs*58	AACR-H0432147	AACR-H0432147-M01-V01	AACR		False	False	False	False	False	129
RBM10	ENSG00000182872.11	ENST00000377604.3	chrX	23	+	True	47038793	47038794	-	G	ENST00000377604.3:c.800_801>G	L269Pfs*33	Frame_Shifting	E_8	INS	True	2	Class 2: This mutation can be modeled, but the effect may not be consistent.	9aa	15aa	Rbm10	ENSMUSG00000031060.17	ENSMUST00000115374.8	chrX	23	+	INS	Frame_Shifting	E_8	20511179.0	20511180.0	-	G	ENSMUST00000115374.8:c.800_801>G	L270Tfs*33	20511179.0	20511180.0	-	G	ENSMUST00000115374.8:c.800_801>G	L270Tfs*33	AACR-H0432161	AACR-H0432161-M01-V01	AACR		False	False	False	False	False	24
RBM10	ENSG00000182872.11	ENST00000377604.3	chrX	23	+	True	47038759	47038760	-	A	ENST00000377604.3:c.766_767>A	T257Dfs*44	Frame_Shifting	E_8	INS	True	2	Class 2: This mutation can be modeled, but the effect may not be consistent.	130aa	0aa	Rbm10	ENSMUSG00000031060.17	ENSMUST00000115374.8	chrX	23	+	INS	Frame_Shifting	E_8	20511145.0	20511146.0	-	A	ENSMUST00000115374.8:c.766_767>A	A257Gfs*44	20511145.0	20511146.0	-	A	ENSMUST00000115374.8:c.766_767>A	A257Gfs*44	AACR-H0432177	AACR-H0432177-M01-V01	AACR		False	False	False	False	False	130
RBM10	ENSG00000182872.11	ENST00000377604.3	chrX	23	+	True	47038751	47038752	-	G	ENST00000377604.3:c.758_759>G	D254Gfs*47	Frame_Shifting	E_8	INS	True	2	Class 2: This mutation can be modeled, but the effect may not be consistent.	127aa	3aa	Rbm10	ENSMUSG00000031060.17	ENSMUST00000115374.8	chrX	23	+	INS	Frame_Shifting	E_8	20511137.0	20511138.0	-	G	ENSMUST00000115374.8:c.758_759>G	D254Gfs*47	20511137.0	20511138.0	-	G	ENSMUST00000115374.8:c.758_759>G	D254Gfs*47	AACR-H0432179	AACR-H0432179-M01-V01	AACR		False	False	False	False	False	130
RBM10	ENSG00000182872.11	ENST00000377604.3	chrX	23	+	True	47039332	47039333	-	CCCTGGCA	ENST00000377604.3:c.955_956>CCCTGGCA	Y323Wfs*18	Frame_Shifting	E_9	INS	True	2	Class 2: This mutation can be modeled, but the effect may not be consistent.	35aa	78aa	Rbm10	ENSMUSG00000031060.17	ENSMUST00000115374.8	chrX	23	+	INS	Frame_Shifting	E_9	20511729.0	20511730.0	-	CCCTGGCA	ENSMUST00000115374.8:c.955_956>CCCTGGCA	Y323*fs*4	20511729.0	20511730.0	-	CCCTGGCA	ENSMUST00000115374.8:c.955_956>CCCTGGCA	Y323*fs*4	AACR-H0432186	AACR-H0432186-M01-V01	AACR		False	False	False	False	False	113
RBM10	ENSG00000182872.11	ENST00000377604.3	chrX	23	+	True	47039833	47039834	-	GAAGGCAGTCGCATCA	ENST00000377604.3:c.1176_1177>GAAGGCAGTCGCATCA	S398Rfs*54	Frame_Shifting	E_11	INS	True	2	Class 2: This mutation can be modeled, but the effect may not be consistent.	108aa	4aa	Rbm10	ENSMUSG00000031060.17	ENSMUST00000115374.8	chrX	23	+	INS	Frame_Shifting	E_11	20512213.0	20512214.0	-	GAAGGCAGTCGCATCA	ENSMUST00000115374.8:c.1176_1177>GAAGGCAGTCGCATCA	N398Rfs*46	20512213.0	20512214.0	-	GAAGGCAGTCGCATCA	ENSMUST00000115374.8:c.1176_1177>GAAGGCAGTCGCATCA	N398Rfs*46	AACR-H0432187	AACR-H0432187-M01-V01	AACR		False	False	False	False	False	112
RBM10	ENSG00000182872.11	ENST00000377604.3	chrX	23	+	True	47039655	47039655	A	CACCG	ENST00000377604.3:c.1106_1108A>CACCG	L370Tfs*12	Frame_Shifting	E_10	INS	True	2	Class 2: This mutation can be modeled, but the effect may not be consistent.	85aa	27aa	Rbm10	ENSMUSG00000031060.17	ENSMUST00000115374.8	chrX	23	+	INS	Frame_Shifting	E_10	20512052.0	20512052.0	G	CACCG	ENSMUST00000115374.8:c.1106_1108G>CACCG	L370Tfs*18	20512052.0	20512052.0	G	CACCG	ENSMUST00000115374.8:c.1106_1108G>CACCG	L370Tfs*18	AACR-H0432196	AACR-H0432196-M01-V01	AACR		False	False	False	False	False	112
RBM10	ENSG00000182872.11	ENST00000377604.3	chrX	23	+	True	47039657	47039658	-	CA	ENST00000377604.3:c.1109_1110>CA	I372Lfs*115	Frame_Shifting	E_10	INS	True	2	Class 2: This mutation can be modeled, but the effect may not be consistent.	86aa	27aa	Rbm10	ENSMUSG00000031060.17	ENSMUST00000115374.8	chrX	23	+	INS	Frame_Shifting	E_10	20512054.0	20512055.0	-	CA	ENSMUST00000115374.8:c.1109_1110>CA	I372Pfs*90	20512054.0	20512055.0	-	CA	ENSMUST00000115374.8:c.1109_1110>CA	I372Pfs*90	AACR-H0432199	AACR-H0432199-M01-V01	AACR		False	False	False	False	False	113
RBM10	ENSG00000182872.11	ENST00000377604.3	chrX	23	+	True	47039658	47039659	-	AA	ENST00000377604.3:c.1110_1111>AA	T371Kfs*115	Frame_Shifting	E_10	INS	True	2	Class 2: This mutation can be modeled, but the effect may not be consistent.	86aa	26aa	Rbm10	ENSMUSG00000031060.17	ENSMUST00000115374.8	chrX	23	+	INS	Frame_Shifting	E_10	20512055.0	20512056.0	-	AA	ENSMUST00000115374.8:c.1110_1111>AA	T371Kfs*90	20512055.0	20512056.0	-	AA	ENSMUST00000115374.8:c.1110_1111>AA	T371Kfs*90	AACR-H0432201	AACR-H0432201-M01-V01	AACR		False	False	False	False	False	112
RBM10	ENSG00000182872.11	ENST00000377604.3	chrX	23	+	True	47039613	47039614	-	GA	ENST00000377604.3:c.1065_1066>GA	A356Efs*130	Frame_Shifting	E_10	INS	True	2	Class 2: This mutation can be modeled, but the effect may not be consistent.	71aa	41aa	Rbm10	ENSMUSG00000031060.17	ENSMUST00000115374.8	chrX	23	+	INS	Frame_Shifting	E_10	20512010.0	20512011.0	-	GA	ENSMUST00000115374.8:c.1065_1066>GA	A356Efs*105	20512010.0	20512011.0	-	GA	ENSMUST00000115374.8:c.1065_1066>GA	A356Efs*105	AACR-H0432215	AACR-H0432215-M01-V01	AACR		False	False	False	False	False	112
RBM10	ENSG00000182872.11	ENST00000377604.3	chrX	23	+	True	47039620	47039621	-	T	ENST00000377604.3:c.1072_1073>T	Q358Lfs*23	Frame_Shifting	E_10	INS	True	2	Class 2: This mutation can be modeled, but the effect may not be consistent.	74aa	39aa	Rbm10	ENSMUSG00000031060.17	ENSMUST00000115374.8	chrX	23	+	INS	Frame_Shifting	E_10	20512017.0	20512018.0	-	T	ENSMUST00000115374.8:c.1072_1073>T	Q358Lfs*29	20512017.0	20512018.0	-	T	ENSMUST00000115374.8:c.1072_1073>T	Q358Lfs*29	AACR-H0432217	AACR-H0432217-M01-V01	AACR		False	False	False	False	False	113
RBM10	ENSG00000182872.11	ENST00000377604.3	chrX	23	+	True	47039621	47039621	A	CCG	ENST00000377604.3:c.1072_1074A>CCG	Q358Pfs*128	Frame_Shifting	E_10	INS	True	2	Class 2: This mutation can be modeled, but the effect may not be consistent.	74aa	39aa	Rbm10	ENSMUSG00000031060.17	ENSMUST00000115374.8	chrX	23	+	INS	Frame_Shifting	E_10	20512018.0	20512018.0	A	CCG	ENSMUST00000115374.8:c.1072_1074A>CCG	Q358Pfs*103	20512018.0	20512018.0	A	CCG	ENSMUST00000115374.8:c.1072_1074A>CCG	Q358Pfs*103	AACR-H0432219	AACR-H0432219-M01-V01	AACR		False	False	False	False	False	113
RBM10	ENSG00000182872.11	ENST00000377604.3	chrX	23	+	True	47039669	47039670	-	CACAGGAGGCAGCCCAGCTGCTGCAGATCCTGCAGGCCCTGCACCCACCACTCACTATCGACGGCAAGACCAT	ENST00000377604.3:c.1121_1122>CACAGGAGGCAGCCCAGCTGCTGCAGATCCTGCAGGCCCTGCACCCACCACTCACTATCGACGGCAAGACCAT	K375Tfs*30	Frame_Shifting	E_10	INS	True	2	Class 2: This mutation can be modeled, but the effect may not be consistent.	90aa	23aa	Rbm10	ENSMUSG00000031060.17	ENSMUST00000115374.8	chrX	23	+	INS	Frame_Shifting	E_10	20512066.0	20512067.0	-	CACAGGAGGCAGCCCAGCTGCTGCAGATCCTGCAGGCCCTGCACCCACCACTCACTATCGACGGCAAGACCAT	ENSMUST00000115374.8:c.1121_1122>CACAGGAGGCAGCCCAGCTGCTGCAGATCCTGCAGGCCCTGCACCCACCACTCACTATCGACGGCAAGACCAT	K375Tfs*36	20512066.0	20512067.0	-	CACAGGAGGCAGCCCAGCTGCTGCAGATCCTGCAGGCCCTGCACCCACCACTCACTATCGACGGCAAGACCAT	ENSMUST00000115374.8:c.1121_1122>CACAGGAGGCAGCCCAGCTGCTGCAGATCCTGCAGGCCCTGCACCCACCACTCACTATCGACGGCAAGACCAT	K375Tfs*36	AACR-H0432226	AACR-H0432226-M01-V01	AACR		False	False	False	False	False	113
RBM10	ENSG00000182872.11	ENST00000377604.3	chrX	23	+	True	47039671	47039672	-	CACAGGAGGCAGCCCAGCTGCTGCAGATCCTGCAGGCCCTGCACCCACCACTCACTATCGACGGCAAGACCAT	ENST00000377604.3:c.1123_1124>CACAGGAGGCAGCCCAGCTGCTGCAGATCCTGCAGGCCCTGCACCCACCACTCACTATCGACGGCAAGACCAT	K375Tfs*30	Frame_Shifting	E_10	INS	True	2	Class 2: This mutation can be modeled, but the effect may not be consistent.	91aa	22aa	Rbm10	ENSMUSG00000031060.17	ENSMUST00000115374.8	chrX	23	+	INS	Frame_Shifting	E_10	20512068.0	20512069.0	-	CACAGGAGGCAGCCCAGCTGCTGCAGATCCTGCAGGCCCTGCACCCACCACTCACTATCGACGGCAAGACCAT	ENSMUST00000115374.8:c.1123_1124>CACAGGAGGCAGCCCAGCTGCTGCAGATCCTGCAGGCCCTGCACCCACCACTCACTATCGACGGCAAGACCAT	K375Tfs*36	20512068.0	20512069.0	-	CACAGGAGGCAGCCCAGCTGCTGCAGATCCTGCAGGCCCTGCACCCACCACTCACTATCGACGGCAAGACCAT	ENSMUST00000115374.8:c.1123_1124>CACAGGAGGCAGCCCAGCTGCTGCAGATCCTGCAGGCCCTGCACCCACCACTCACTATCGACGGCAAGACCAT	K375Tfs*36	AACR-H0432227	AACR-H0432227-M01-V01	AACR		False	False	False	False	False	113
RBM10	ENSG00000182872.11	ENST00000377604.3	chrX	23	+	True	47039672	47039673	-	CACAGGAGGCAGCCCAGCTGCTGCAGATCCTGCAGGCCCTGCACCCACCACTCACTATCGACGGCAAGACCAT	ENST00000377604.3:c.1124_1125>CACAGGAGGCAGCCCAGCTGCTGCAGATCCTGCAGGCCCTGCACCCACCACTCACTATCGACGGCAAGACCAT	K375Nfs*30	Frame_Shifting	E_10	INS	True	2	Class 2: This mutation can be modeled, but the effect may not be consistent.	91aa	22aa	Rbm10	ENSMUSG00000031060.17	ENSMUST00000115374.8	chrX	23	+	INS	Frame_Shifting	E_10	20512069.0	20512070.0	-	CACAGGAGGCAGCCCAGCTGCTGCAGATCCTGCAGGCCCTGCACCCACCACTCACTATCGACGGCAAGACCAT	ENSMUST00000115374.8:c.1124_1125>CACAGGAGGCAGCCCAGCTGCTGCAGATCCTGCAGGCCCTGCACCCACCACTCACTATCGACGGCAAGACCAT	K375Nfs*36	20512069.0	20512070.0	-	CACAGGAGGCAGCCCAGCTGCTGCAGATCCTGCAGGCCCTGCACCCACCACTCACTATCGACGGCAAGACCAT	ENSMUST00000115374.8:c.1124_1125>CACAGGAGGCAGCCCAGCTGCTGCAGATCCTGCAGGCCCTGCACCCACCACTCACTATCGACGGCAAGACCAT	K375Nfs*36	AACR-H0432229	AACR-H0432229-M01-V01	AACR		False	False	False	False	False	113
RBM10	ENSG00000182872.11	ENST00000377604.3	chrX	23	+	True	47039819	47039820	-	A	ENST00000377604.3:c.1162_1163>A	D388Efs*6	Frame_Shifting	E_11	INS	True	2	Class 2: This mutation can be modeled, but the effect may not be consistent.	104aa	9aa	Rbm10	ENSMUSG00000031060.17	ENSMUST00000115374.8	chrX	23	+	INS	Frame_Shifting	E_11	20512199.0	20512200.0	-	A	ENSMUST00000115374.8:c.1162_1163>A	D388Efs*6	20512199.0	20512200.0	-	A	ENSMUST00000115374.8:c.1162_1163>A	D388Efs*6	AACR-H0432239	AACR-H0432239-M01-V01	AACR		False	False	False	False	False	113
RBM10	ENSG00000182872.11	ENST00000377604.3	chrX	23	+	True	47039687	47039688	-	GTTTGCCAAG	ENST00000377604.3:c.1139_1140>GTTTGCCAAG	G384Vfs*9	Frame_Shifting	E_10	INS	True	2	Class 2: This mutation can be modeled, but the effect may not be consistent.	96aa	17aa	Rbm10	ENSMUSG00000031060.17	ENSMUST00000115374.8	chrX	23	+	INS	Frame_Shifting	E_10	20512084.0	20512085.0	-	GTTTGCCAAG	ENSMUST00000115374.8:c.1139_1140>GTTTGCCAAG	G384Vfs*9	20512084.0	20512085.0	-	GTTTGCCAAG	ENSMUST00000115374.8:c.1139_1140>GTTTGCCAAG	G384Vfs*9	AACR-H0432250	AACR-H0432250-M01-V01	AACR		False	False	False	False	False	113
RBM10	ENSG00000182872.11	ENST00000377604.3	chrX	23	+	True	47039688	47039689	-	T	ENST00000377604.3:c.1140_1141>T	A382Cfs*5	Frame_Shifting	E_10	INS	True	2	Class 2: This mutation can be modeled, but the effect may not be consistent.	96aa	16aa	Rbm10	ENSMUSG00000031060.17	ENSMUST00000115374.8	chrX	23	+	INS	Frame_Shifting	E_10	20512085.0	20512086.0	-	T	ENSMUST00000115374.8:c.1140_1141>T	A382Cfs*5	20512085.0	20512086.0	-	T	ENSMUST00000115374.8:c.1140_1141>T	A382Cfs*5	AACR-H0432258	AACR-H0432258-M01-V01	AACR		False	False	False	False	False	112
RBM10	ENSG00000182872.11	ENST00000377604.3	chrX	23	+	True	47039362	47039363	-	C	ENST00000377604.3:c.985_986>C	N330Qfs*51	Frame_Shifting	E_9	INS	True	2	Class 2: This mutation can be modeled, but the effect may not be consistent.	45aa	68aa	Rbm10	ENSMUSG00000031060.17	ENSMUST00000115374.8	chrX	23	+	INS	Frame_Shifting	E_9	20511759.0	20511760.0	-	C	ENSMUST00000115374.8:c.985_986>C	N330Qfs*57	20511759.0	20511760.0	-	C	ENSMUST00000115374.8:c.985_986>C	N330Qfs*57	AACR-H0432271	AACR-H0432271-M01-V01	AACR		False	False	False	False	False	113
RBM10	ENSG00000182872.11	ENST00000377604.3	chrX	23	+	True	47039376	47039377	-	A	ENST00000377604.3:c.999_1000>A	I334Nfs*47	Frame_Shifting	E_9	INS	True	2	Class 2: This mutation can be modeled, but the effect may not be consistent.	49aa	63aa	Rbm10	ENSMUSG00000031060.17	ENSMUST00000115374.8	chrX	23	+	INS	Frame_Shifting	E_9	20511773.0	20511774.0	-	A	ENSMUST00000115374.8:c.999_1000>A	I334Nfs*53	20511773.0	20511774.0	-	A	ENSMUST00000115374.8:c.999_1000>A	I334Nfs*53	AACR-H0432282	AACR-H0432282-M01-V01	AACR		False	False	False	False	False	112
RBM10	ENSG00000182872.11	ENST00000377604.3	chrX	23	+	True	47039378	47039379	-	A	ENST00000377604.3:c.1001_1002>A	D336Gfs*46	Frame_Shifting	E_9	INS	True	2	Class 2: This mutation can be modeled, but the effect may not be consistent.	50aa	63aa	Rbm10	ENSMUSG00000031060.17	ENSMUST00000115374.8	chrX	23	+	INS	Frame_Shifting	E_9	20511775.0	20511776.0	-	A	ENSMUST00000115374.8:c.1001_1002>A	K335Qfs*52	20511775.0	20511776.0	-	A	ENSMUST00000115374.8:c.1001_1002>A	K335Qfs*52	AACR-H0432284	AACR-H0432284-M01-V01	AACR		False	False	False	False	False	113
RBM10	ENSG00000182872.11	ENST00000377604.3	chrX	23	+	True	47039335	47039336	-	T	ENST00000377604.3:c.958_959>T	A321Gfs*60	Frame_Shifting	E_9	INS	True	2	Class 2: This mutation can be modeled, but the effect may not be consistent.	36aa	77aa	Rbm10	ENSMUSG00000031060.17	ENSMUST00000115374.8	chrX	23	+	INS	Frame_Shifting	E_9	20511732.0	20511733.0	-	T	ENSMUST00000115374.8:c.958_959>T	A321Sfs*66	20511732.0	20511733.0	-	T	ENSMUST00000115374.8:c.958_959>T	A321Sfs*66	AACR-H0432292	AACR-H0432292-M01-V01	AACR		False	False	False	False	False	113
RBM10	ENSG00000182872.11	ENST00000377604.3	chrX	23	+	True	47039340	47039345	ACCCTA	CCCCCTTT	ENST00000377604.3:c.962_969ACCCTA>CCCCCTTT	Y323Lfs*13	Frame_Shifting	E_9	INS	True	2	Class 2: This mutation can be modeled, but the effect may not be consistent.	37aa	74aa	Rbm10	ENSMUSG00000031060.17	ENSMUST00000115374.8	chrX	23	+	INS	Frame_Shifting	E_9	20511737.0	20511742.0	ACCCTA	CCCCCTTT	ENSMUST00000115374.8:c.962_969ACCCTA>CCCCCTTT	Y323Lfs*20	20511737.0	20511742.0	ACCCTA	CCCCCTTT	ENSMUST00000115374.8:c.962_969ACCCTA>CCCCCTTT	Y323Lfs*20	AACR-H0432296	AACR-H0432296-M01-V01	AACR		False	False	False	False	False	111
RBM10	ENSG00000182872.11	ENST00000377604.3	chrX	23	+	True	47039431	47039432	-	C	ENST00000377604.3:c.1054_1055>C	I353Hfs*28	Frame_Shifting	E_9	INS	True	2	Class 2: This mutation can be modeled, but the effect may not be consistent.	68aa	45aa	Rbm10	ENSMUSG00000031060.17	ENSMUST00000115374.8	chrX	23	+	INS	Frame_Shifting	E_9	20511828.0	20511829.0	-	C	ENSMUST00000115374.8:c.1054_1055>C	I353Hfs*34	20511828.0	20511829.0	-	C	ENSMUST00000115374.8:c.1054_1055>C	I353Hfs*34	AACR-H0432320	AACR-H0432320-M01-V01	AACR		False	False	False	False	False	113
RBM10	ENSG00000182872.11	ENST00000377604.3	chrX	23	+	True	47039435	47039436	-	C	ENST00000377604.3:c.1058_1059>C	V354Rfs*27	Frame_Shifting	E_9	INS	True	2	Class 2: This mutation can be modeled, but the effect may not be consistent.	69aa	44aa	Rbm10	ENSMUSG00000031060.17	ENSMUST00000115374.8	chrX	23	+	INS	Frame_Shifting	E_9	20511832.0	20511833.0	-	C	ENSMUST00000115374.8:c.1058_1059>C	V354Rfs*33	20511832.0	20511833.0	-	C	ENSMUST00000115374.8:c.1058_1059>C	V354Rfs*33	AACR-H0432325	AACR-H0432325-M01-V01	AACR		False	False	False	False	False	113
RBM10	ENSG00000182872.11	ENST00000377604.3	chrX	23	+	True	47039412	47039413	-	GCCTTCATCCA	ENST00000377604.3:c.1035_1036>GCCTTCATCCA	L350Pfs*142	Frame_Shifting	E_9	INS	True	2	Class 2: This mutation can be modeled, but the effect may not be consistent.	61aa	51aa	Rbm10	ENSMUSG00000031060.17	ENSMUST00000115374.8	chrX	23	+	INS	Frame_Shifting	E_9	20511809.0	20511810.0	-	GCCTTCATCCA	ENSMUST00000115374.8:c.1035_1036>GCCTTCATCCA	L350Pfs*117	20511809.0	20511810.0	-	GCCTTCATCCA	ENSMUST00000115374.8:c.1035_1036>GCCTTCATCCA	L350Pfs*117	AACR-H0432342	AACR-H0432342-M01-V01	AACR		False	False	False	False	False	112
RBM10	ENSG00000182872.11	ENST00000377604.3	chrX	23	+	True	47039414	47039415	-	TTTGT	ENST00000377604.3:c.1037_1038>TTTGT	F347Lfs*140	Frame_Shifting	E_9	INS	True	2	Class 2: This mutation can be modeled, but the effect may not be consistent.	62aa	51aa	Rbm10	ENSMUSG00000031060.17	ENSMUST00000115374.8	chrX	23	+	INS	Frame_Shifting	E_9	20511811.0	20511812.0	-	TTTGT	ENSMUST00000115374.8:c.1037_1038>TTTGT	F347Lfs*115	20511811.0	20511812.0	-	TTTGT	ENSMUST00000115374.8:c.1037_1038>TTTGT	F347Lfs*115	AACR-H0432346	AACR-H0432346-M01-V01	AACR		False	False	False	False	False	113
RBM10	ENSG00000182872.11	ENST00000377604.3	chrX	23	+	True	47039415	47039416	-	T	ENST00000377604.3:c.1038_1039>T	I348Hfs*33	Frame_Shifting	E_9	INS	True	2	Class 2: This mutation can be modeled, but the effect may not be consistent.	62aa	50aa	Rbm10	ENSMUSG00000031060.17	ENSMUST00000115374.8	chrX	23	+	INS	Frame_Shifting	E_9	20511812.0	20511813.0	-	T	ENSMUST00000115374.8:c.1038_1039>T	I348Hfs*39	20511812.0	20511813.0	-	T	ENSMUST00000115374.8:c.1038_1039>T	I348Hfs*39	AACR-H0432347	AACR-H0432347-M01-V01	AACR		False	False	False	False	False	112
RBM10	ENSG00000182872.11	ENST00000377604.3	chrX	23	+	True	47028815	47028816	-	CTAC	ENST00000377604.3:c.119_120>CTAC	R42Lfs*17	Frame_Shifting	E_2	INS	True	2	Class 2: This mutation can be modeled, but the effect may not be consistent.	13aa	15aa	Rbm10	ENSMUSG00000031060.17	ENSMUST00000115374.8	chrX	23	+	INS	Frame_Shifting	E_2	20502071.0	20502072.0	-	CTAC	ENSMUST00000115374.8:c.119_120>CTAC	R42Lfs*17	20502071.0	20502072.0	-	CTAC	ENSMUST00000115374.8:c.119_120>CTAC	R42Lfs*17	CLINVAR-H2290340	CLINVAR-H2290340-M01-V01	CLINVAR	2505113.0	False	False	False	False	False	28
RBM10	ENSG00000182872.11	ENST00000377604.3	chrX	23	+	True	47030620	47030621	-	G	ENST00000377604.3:c.395_396>G	L133Afs*10	Frame_Shifting	E_3	INS	True	2	Class 2: This mutation can be modeled, but the effect may not be consistent.	6aa	124aa	Rbm10	ENSMUSG00000031060.17	ENSMUST00000115374.8	chrX	23	+	INS	Frame_Shifting	E_3	20503858.0	20503859.0	-	G	ENSMUST00000115374.8:c.395_396>G	L133Afs*10	20503858.0	20503859.0	-	G	ENSMUST00000115374.8:c.395_396>G	L133Afs*10	CLINVAR-H2290371	CLINVAR-H2290371-M01-V01	CLINVAR	976116.0	False	False	False	False	False	130
RBM10	ENSG00000182872.11	ENST00000377604.3	chrX	23	+	True	47036113	47036114	-	TC	ENST00000377604.3:c.663+128_129>TC		Non_Coding,I	I_6	INS	True	2	Class 2: This mutation can be modeled, but the effect may not be consistent.	0nt	1nt	Rbm10	ENSMUSG00000031060.17	ENSMUST00000115374.8	chrX	23	+	INS	Intron	I_6	20509189.0	20509190.0	-	TC	ENSMUST00000115374.8:c.663+120_121>TC		20509189.0	20509190.0	-	TC	ENSMUST00000115374.8:c.663+120_121>TC		CLINVAR-H2290385	CLINVAR-H2290385-M01-V01	CLINVAR	1245696.0	False	False	False	False	False	1
RBM10	ENSG00000182872.11	ENST00000377604.3	chrX	23	+	True	47036113	47036114	-	TCTC	ENST00000377604.3:c.663+128_129>TCTC		Non_Coding,I	I_6	INS	True	2	Class 2: This mutation can be modeled, but the effect may not be consistent.	0nt	1nt	Rbm10	ENSMUSG00000031060.17	ENSMUST00000115374.8	chrX	23	+	INS	Intron	I_6	20509189.0	20509190.0	-	TCTC	ENSMUST00000115374.8:c.663+120_121>TCTC		20509189.0	20509190.0	-	TCTC	ENSMUST00000115374.8:c.663+120_121>TCTC		CLINVAR-H2290386	CLINVAR-H2290386-M01-V01	CLINVAR	1227171.0	False	False	False	False	False	1
RBM10	ENSG00000182872.11	ENST00000377604.3	chrX	23	+	True	47041266	47041267	-	T	ENST00000377604.3:c.1693+1_2>T	X564_splice	Splice_Site	I_14	INS	True	2	Class 2: This mutation can be modeled, but the effect may not be consistent.	15nt	5nt	Rbm10	ENSMUSG00000031060.17	ENSMUST00000115374.8	chrX	23	+	INS	Splice_Site	I_14	20514226.0	20514227.0	-	T	ENSMUST00000115374.8:c.1693+1_2>T	X564_splice	20514226.0	20514227.0	-	T	ENSMUST00000115374.8:c.1693+1_2>T	X564_splice	CLINVAR-H2290437	CLINVAR-H2290437-M01-V01	CLINVAR	280558.0	False	False	False	False	False	20
RBM10	ENSG00000182872.11	ENST00000377604.3	chrX	23	+	True	47041667	47041668	-	A	ENST00000377604.3:c.1892_1893>A	P632Tfs*41	Frame_Shifting	E_16	INS	True	2	Class 2: This mutation can be modeled, but the effect may not be consistent.	2aa	0aa	Rbm10	ENSMUSG00000031060.17	ENSMUST00000115374.8	chrX	23	+	INS	Frame_Shifting	E_16	20514602.0	20514603.0	-	A	ENSMUST00000115374.8:c.1892_1893>A	S632Ifs*13	20514602.0	20514603.0	-	A	ENSMUST00000115374.8:c.1892_1893>A	S632Ifs*13	CLINVAR-H2290451	CLINVAR-H2290451-M01-V01	CLINVAR	11643.0	False	False	False	False	False	2
RBM10	ENSG00000182872.11	ENST00000377604.3	chrX	23	+	True	47045681	47045682	-	G	ENST00000377604.3:c.2562_2563>G	L856Afs*4	Frame_Shifting	E_22	INS	True	2	Class 2: This mutation can be modeled, but the effect may not be consistent.	175aa	76aa	Rbm10	ENSMUSG00000031060.17	ENSMUST00000115374.8	chrX	23	+	INS	Frame_Shifting	E_22	20516610.0	20516611.0	-	G	ENSMUST00000115374.8:c.2562_2563>G	L856Ifs*4	20516610.0	20516611.0	-	G	ENSMUST00000115374.8:c.2562_2563>G	L856Ifs*4	CLINVAR-H2290496	CLINVAR-H2290496-M01-V01	CLINVAR	1219405.0	False	False	False	False	False	251
RBM10	ENSG00000182872.11	ENST00000377604.3	chrX	23	+	True	47040991	47040992	-	T	ENST00000377604.3:c.1521_1522>T	Y508Lfs*10	Frame_Shifting	E_13	INS	False	4	Class 4: Mutated sequences are not identical.	0aa	0aa	Rbm10	ENSMUSG00000031060.17	ENSMUST00000115374.8	chrX	23	+																AACR-H0154804		AACR		False	False	False	False	False	0
RBM10	ENSG00000182872.11	ENST00000377604.3	chrX	23	+	True	47040720	47040721	-	T	ENST00000377604.3:c.1355_1356>T	S453Ffs*65	Frame_Shifting	E_12	INS	False	4	Class 4: Mutated sequences are not identical.	0aa	0aa	Rbm10	ENSMUSG00000031060.17	ENSMUST00000115374.8	chrX	23	+																AACR-H0431728		AACR		False	False	False	False	False	0
RBM10	ENSG00000182872.11	ENST00000377604.3	chrX	23	+	True	47040635	47040636	-	C	ENST00000377604.3:c.1270_1271>C	W425Lfs*18	Frame_Shifting	E_12	INS	False	4	Class 4: Mutated sequences are not identical.	0aa	0aa	Rbm10	ENSMUSG00000031060.17	ENSMUST00000115374.8	chrX	23	+																AACR-H0431838		AACR		False	False	False	False	False	0
RBM10	ENSG00000182872.11	ENST00000377604.3	chrX	23	+	True	47041183	47041184	-	GAGCTCCAGA	ENST00000377604.3:c.1611_1612>GAGCTCCAGA	S541Rfs*11	Frame_Shifting	E_14	INS	False	4	Class 4: Mutated sequences are not identical.	0aa	0aa	Rbm10	ENSMUSG00000031060.17	ENSMUST00000115374.8	chrX	23	+																AACR-H0431942		AACR		False	False	False	False	False	0
RBM10	ENSG00000182872.11	ENST00000377604.3	chrX	23	+	True	47041201	47041202	CC	TAT	ENST00000377604.3:c.1628_1631CC>TAT	H544Ifs*3	Frame_Shifting	E_14	INS	False	4	Class 4: Mutated sequences are not identical.	0aa	0aa	Rbm10	ENSMUSG00000031060.17	ENSMUST00000115374.8	chrX	23	+																AACR-H0432009		AACR		False	False	False	False	False	0
RBM10	ENSG00000182872.11	ENST00000377604.3	chrX	23	+	True	47038763	47038764	-	A	ENST00000377604.3:c.770_771>A	L258Tfs*43	Frame_Shifting	E_8	INS	False	4	Class 4: Mutated sequences are not identical.	0aa	0aa	Rbm10	ENSMUSG00000031060.17	ENSMUST00000115374.8	chrX	23	+																AACR-H0432149		AACR		False	False	False	False	False	0
RBM10	ENSG00000182872.11	ENST00000377604.3	chrX	23	+	True	47007061	47007062	-	CTGTGCT	ENST00000377604.3:c.17+164_165>CTGTGCT		Non_Coding,I	I_1	INS	False	4	Class 4: Mutated sequences are not identical.	0aa	0aa	Rbm10	ENSMUSG00000031060.17	ENSMUST00000115374.8	chrX	23	+																CLINVAR-H2290336		CLINVAR	1278217.0	False	False	False	False	False	0
RBM10	ENSG00000182872.11	ENST00000377604.3	chrX	23	+	True	47041201	47041202	CC	TAT	ENST00000377604.3:c.1628_1631CC>TAT	H544Ifs*3	Frame_Shifting	E_14	INS	False	4	Class 4: Mutated sequences are not identical.	0aa	0aa	Rbm10	ENSMUSG00000031060.17	ENSMUST00000115374.8	chrX	23	+																COSMIC-H0539418		COSMIC	43035118.0	False	False	False	False	False	0
RBM10	ENSG00000182872.11	ENST00000377604.3	chrX	23	+	True	47041720	47041723	CAAC	GAAT	ENST00000377604.3:c.1945_1948CAAC>GAAT	Q649_Q650delinsE*	Nonsense	E_16	ONP	True	0	Class 0: This mutation can be originally modeled.	15aa	26aa	Rbm10	ENSMUSG00000031060.17	ENSMUST00000115374.8	chrX	23	+	ONP	Nonsense	E_16	20514655.0	20514658.0	CAAC	GAAT	ENSMUST00000115374.8:c.1945_1948CAAC>GAAT	Q649_Q650delinsE*	20514655.0	20514658.0	CAAC	GAAT	ENSMUST00000115374.8:c.1945_1948CAAC>GAAT	Q649_Q650delinsE*	AACR-H0424942	AACR-H0424942-M01-V01	AACR		False	False	False	False	False	41
RBM10	ENSG00000182872.11	ENST00000377604.3	chrX	23	+	True	47030582	47030585	GGAT	TGAG	ENST00000377604.3:c.357_360GGAT>TGAG	E119_D120delinsDE	Missense	E_3	ONP	True	0	Class 0: This mutation can be originally modeled.	5aa	5aa	Rbm10	ENSMUSG00000031060.17	ENSMUST00000115374.8	chrX	23	+	ONP	Missense	E_3	20503817.0	20503820.0	GGAT	TGAG	ENSMUST00000115374.8:c.354_357GGAT>TGAG	E118_D119delinsDE	20503817.0	20503820.0	GGAT	TGAG	ENSMUST00000115374.8:c.354_357GGAT>TGAG	E118_D119delinsDE	AACR-H0431082	AACR-H0431082-M01-V01	AACR		False	False	False	False	False	10
RBM10	ENSG00000182872.11	ENST00000377604.3	chrX	23	+	True	47030585	47030588	TGAG	GGAT	ENST00000377604.3:c.360_363TGAG>GGAT	D120_E121delinsED	Missense	E_3	ONP	True	0	Class 0: This mutation can be originally modeled.	6aa	4aa	Rbm10	ENSMUSG00000031060.17	ENSMUST00000115374.8	chrX	23	+	ONP	Missense	E_3	20503820.0	20503823.0	TGAG	GGAT	ENSMUST00000115374.8:c.357_360TGAG>GGAT	D119_E120delinsED	20503820.0	20503823.0	TGAG	GGAT	ENSMUST00000115374.8:c.357_360TGAG>GGAT	D119_E120delinsED	AACR-H0431085	AACR-H0431085-M01-V01	AACR		False	False	False	False	False	10
RBM10	ENSG00000182872.11	ENST00000377604.3	chrX	23	+	True	47028800	47028803	ACTA	GCTG	ENST00000377604.3:c.104_107ACTA>GCTG	D35_Y36delinsGC	Missense	E_2	ONP	True	0	Class 0: This mutation can be originally modeled.	8aa	19aa	Rbm10	ENSMUSG00000031060.17	ENSMUST00000115374.8	chrX	23	+	ONP	Missense	E_2	20502056.0	20502059.0	ATTA	GCTG	ENSMUST00000115374.8:c.104_107ATTA>GCTG	D35_Y36delinsGC	20502056.0	20502059.0	ATTA	GCTG	ENSMUST00000115374.8:c.104_107ATTA>GCTG	D35_Y36delinsGC	AACR-H0431156	AACR-H0431156-M01-V01	AACR		False	False	False	False	False	27
RBM10	ENSG00000182872.11	ENST00000377604.3	chrX	23	+	True	47028800	47028803	ACTA	GCTG	ENST00000377604.3:c.104_107ACTA>GCTG	D35_Y36delinsGC	Missense	E_2	ONP	True	0	Class 0: This mutation can be originally modeled.	8aa	19aa	Rbm10	ENSMUSG00000031060.17	ENSMUST00000115374.8	chrX	23	+	ONP	Missense	E_2	20502056.0	20502059.0	ATTA	GCTG	ENSMUST00000115374.8:c.104_107ATTA>GCTG	D35_Y36delinsGC	20502056.0	20502059.0	ATTA	GCTG	ENSMUST00000115374.8:c.104_107ATTA>GCTG	D35_Y36delinsGC	COSMIC-H0539975	COSMIC-H0539975-M01-V01	COSMIC	43034437.0	False	False	False	False	False	27
RBM10	ENSG00000182872.11	ENST00000377604.3	chrX	23	+	True	47039812	47039815	CCTC	TCTT	ENST00000377604.3:c.1161-3_6CCTC>TCTT		Non_Coding,I	I_10	ONP	False	4	Class 4: Mutated sequences are not identical.	0aa	0aa	Rbm10	ENSMUSG00000031060.17	ENSMUST00000115374.8	chrX	23	+																AACR-H0432237		AACR		False	False	False	False	False	0
RBM10	ENSG00000182872.11	ENST00000377604.3	chrX	23	+	True	47044901	47044901	G	T	ENST00000377604.3:c.2227G>T	E743*	Nonsense	E_19	SNP	True	0	Class 0: This mutation can be originally modeled.	64aa	188aa	Rbm10	ENSMUSG00000031060.17	ENSMUST00000115374.8	chrX	23	+	SNP	Nonsense	E_19	20515831.0	20515831.0	G	T	ENSMUST00000115374.8:c.2227G>T	E743*	20515831.0	20515831.0	G	T	ENSMUST00000115374.8:c.2227G>T	E743*	AACR-H0006270	AACR-H0006270-M01-V01	AACR		False	False	False	False	False	252
RBM10	ENSG00000182872.11	ENST00000377604.3	chrX	23	+	True	47041576	47041576	C	T	ENST00000377604.3:c.1801C>T	Q601*	Nonsense	E_16	SNP	True	0	Class 0: This mutation can be originally modeled.	40aa	14aa	Rbm10	ENSMUSG00000031060.17	ENSMUST00000115374.8	chrX	23	+	SNP	Nonsense	E_16	20514511.0	20514511.0	C	T	ENSMUST00000115374.8:c.1801C>T	Q601*	20514511.0	20514511.0	C	T	ENSMUST00000115374.8:c.1801C>T	Q601*	AACR-H0006680	AACR-H0006680-M01-V01	AACR		False	False	False	False	False	54
RBM10	ENSG00000182872.11	ENST00000377604.3	chrX	23	+	True	47040915	47040915	C	G	ENST00000377604.3:c.1445C>G	A482G	Missense	E_13	SNP	True	0	Class 0: This mutation can be originally modeled.	2aa	3aa	Rbm10	ENSMUSG00000031060.17	ENSMUST00000115374.8	chrX	23	+	SNP	Missense	E_13	20513859.0	20513859.0	C	G	ENSMUST00000115374.8:c.1442C>G	A481G	20513859.0	20513859.0	C	G	ENSMUST00000115374.8:c.1442C>G	A481G	AACR-H0006754	AACR-H0006754-M01-V01	AACR		False	False	False	False	False	5
RBM10	ENSG00000182872.11	ENST00000377604.3	chrX	23	+	True	47038828	47038828	C	T	ENST00000377604.3:c.835C>T	Q279*	Nonsense	E_8	SNP	True	0	Class 0: This mutation can be originally modeled.	21aa	3aa	Rbm10	ENSMUSG00000031060.17	ENSMUST00000115374.8	chrX	23	+	SNP	Nonsense	E_8	20511214.0	20511214.0	C	T	ENSMUST00000115374.8:c.835C>T	Q279*	20511214.0	20511214.0	C	T	ENSMUST00000115374.8:c.835C>T	Q279*	AACR-H0006900	AACR-H0006900-M01-V01	AACR		False	False	False	False	False	24
RBM10	ENSG00000182872.11	ENST00000377604.3	chrX	23	+	True	47034471	47034471	C	T	ENST00000377604.3:c.556C>T	R186*	Nonsense	E_5	SNP	True	0	Class 0: This mutation can be originally modeled.	60aa	70aa	Rbm10	ENSMUSG00000031060.17	ENSMUST00000115374.8	chrX	23	+	SNP	Nonsense	E_5	20507475.0	20507475.0	C	T	ENSMUST00000115374.8:c.556C>T	R186*	20507475.0	20507475.0	C	T	ENSMUST00000115374.8:c.556C>T	R186*	AACR-H0006934	AACR-H0006934-M01-V01	AACR		False	False	False	False	False	130
RBM10	ENSG00000182872.11	ENST00000377604.3	chrX	23	+	True	47041720	47041720	C	T	ENST00000377604.3:c.1945C>T	Q649*	Nonsense	E_16	SNP	True	0	Class 0: This mutation can be originally modeled.	15aa	27aa	Rbm10	ENSMUSG00000031060.17	ENSMUST00000115374.8	chrX	23	+	SNP	Nonsense	E_16	20514655.0	20514655.0	C	T	ENSMUST00000115374.8:c.1945C>T	Q649*	20514655.0	20514655.0	C	T	ENSMUST00000115374.8:c.1945C>T	Q649*	AACR-H0007228	AACR-H0007228-M01-V01	AACR		False	False	False	False	False	42
RBM10	ENSG00000182872.11	ENST00000377604.3	chrX	23	+	True	47030585	47030585	T	G	ENST00000377604.3:c.360T>G	D120E	Missense	E_3	SNP	True	0	Class 0: This mutation can be originally modeled.	6aa	5aa	Rbm10	ENSMUSG00000031060.17	ENSMUST00000115374.8	chrX	23	+	SNP	Missense	E_3	20503820.0	20503820.0	T	G	ENSMUST00000115374.8:c.357T>G	D119E	20503820.0	20503820.0	T	G	ENSMUST00000115374.8:c.357T>G	D119E	AACR-H0007946	AACR-H0007946-M01-V01	AACR		False	False	False	False	False	11
RBM10	ENSG00000182872.11	ENST00000377604.3	chrX	23	+	True	47034444	47034444	G	T	ENST00000377604.3:c.529G>T	E177*	Nonsense	E_5	SNP	True	0	Class 0: This mutation can be originally modeled.	51aa	79aa	Rbm10	ENSMUSG00000031060.17	ENSMUST00000115374.8	chrX	23	+	SNP	Nonsense	E_5	20507448.0	20507448.0	G	T	ENSMUST00000115374.8:c.529G>T	E177*	20507448.0	20507448.0	G	T	ENSMUST00000115374.8:c.529G>T	E177*	AACR-H0008474	AACR-H0008474-M01-V01	AACR		False	False	False	False	False	130
RBM10	ENSG00000182872.11	ENST00000377604.3	chrX	23	+	True	47044550	47044550	G	T	ENST00000377604.3:c.2047G>T	E683*	Nonsense	E_17	SNP	True	0	Class 0: This mutation can be originally modeled.	4aa	248aa	Rbm10	ENSMUSG00000031060.17	ENSMUST00000115374.8	chrX	23	+	SNP	Nonsense	E_17	20515479.0	20515479.0	G	T	ENSMUST00000115374.8:c.2047G>T	E683*	20515479.0	20515479.0	G	T	ENSMUST00000115374.8:c.2047G>T	E683*	AACR-H0008546	AACR-H0008546-M01-V01	AACR		False	False	False	False	False	252
RBM10	ENSG00000182872.11	ENST00000377604.3	chrX	23	+	True	47030582	47030582	G	T	ENST00000377604.3:c.357G>T	E119D	Missense	E_3	SNP	True	0	Class 0: This mutation can be originally modeled.	5aa	6aa	Rbm10	ENSMUSG00000031060.17	ENSMUST00000115374.8	chrX	23	+	SNP	Missense	E_3	20503817.0	20503817.0	G	T	ENSMUST00000115374.8:c.354G>T	E118D	20503817.0	20503817.0	G	T	ENSMUST00000115374.8:c.354G>T	E118D	AACR-H0008718	AACR-H0008718-M01-V01	AACR		False	False	False	False	False	11
RBM10	ENSG00000182872.11	ENST00000377604.3	chrX	23	+	True	47044971	47044971	G	A	ENST00000377604.3:c.2297G>A	R766H	Missense	E_19	SNP	True	0	Class 0: This mutation can be originally modeled.	87aa	165aa	Rbm10	ENSMUSG00000031060.17	ENSMUST00000115374.8	chrX	23	+	SNP	Missense	E_19	20515901.0	20515901.0	G	A	ENSMUST00000115374.8:c.2297G>A	R766H	20515901.0	20515901.0	G	A	ENSMUST00000115374.8:c.2297G>A	R766H	AACR-H0009572	AACR-H0009572-M01-V01	AACR		False	False	False	False	False	252
RBM10	ENSG00000182872.11	ENST00000377604.3	chrX	23	+	True	47039686	47039686	G	T	ENST00000377604.3:c.1138G>T	E380*	Nonsense	E_10	SNP	True	0	Class 0: This mutation can be originally modeled.	96aa	17aa	Rbm10	ENSMUSG00000031060.17	ENSMUST00000115374.8	chrX	23	+	SNP	Nonsense	E_10	20512083.0	20512083.0	G	T	ENSMUST00000115374.8:c.1138G>T	E380*	20512083.0	20512083.0	G	T	ENSMUST00000115374.8:c.1138G>T	E380*	AACR-H0010182	AACR-H0010182-M01-V01	AACR		False	False	False	False	False	113
RBM10	ENSG00000182872.11	ENST00000377604.3	chrX	23	+	True	47038822	47038822	C	T	ENST00000377604.3:c.829C>T	Q277*	Nonsense	E_8	SNP	True	0	Class 0: This mutation can be originally modeled.	19aa	5aa	Rbm10	ENSMUSG00000031060.17	ENSMUST00000115374.8	chrX	23	+	SNP	Nonsense	E_8	20511208.0	20511208.0	C	T	ENSMUST00000115374.8:c.829C>T	Q277*	20511208.0	20511208.0	C	T	ENSMUST00000115374.8:c.829C>T	Q277*	AACR-H0010755	AACR-H0010755-M01-V01	AACR		False	False	False	False	False	24
RBM10	ENSG00000182872.11	ENST00000377604.3	chrX	23	+	True	47040911	47040911	G	T	ENST00000377604.3:c.1441G>T	E481*	Nonsense	E_13	SNP	True	0	Class 0: This mutation can be originally modeled.	1aa	4aa	Rbm10	ENSMUSG00000031060.17	ENSMUST00000115374.8	chrX	23	+	SNP	Nonsense	E_13	20513855.0	20513855.0	G	T	ENSMUST00000115374.8:c.1438G>T	E480*	20513855.0	20513855.0	G	T	ENSMUST00000115374.8:c.1438G>T	E480*	AACR-H0010947	AACR-H0010947-M01-V01	AACR		False	False	False	False	False	5
RBM10	ENSG00000182872.11	ENST00000377604.3	chrX	23	+	True	47028883	47028883	G	T	ENST00000377604.3:c.187G>T	E63*	Nonsense	E_2	SNP	True	0	Class 0: This mutation can be originally modeled.	6aa	49aa	Rbm10	ENSMUSG00000031060.17	ENSMUST00000115374.8	chrX	23	+	SNP	Nonsense	E_2	20502139.0	20502139.0	G	T	ENSMUST00000115374.8:c.187G>T	E63*	20502139.0	20502139.0	G	T	ENSMUST00000115374.8:c.187G>T	E63*	AACR-H0011257	AACR-H0011257-M01-V01	AACR		False	False	False	False	False	55
RBM10	ENSG00000182872.11	ENST00000377604.3	chrX	23	+	True	47034489	47034489	C	T	ENST00000377604.3:c.574C>T	Q192*	Nonsense	E_5	SNP	True	0	Class 0: This mutation can be originally modeled.	66aa	64aa	Rbm10	ENSMUSG00000031060.17	ENSMUST00000115374.8	chrX	23	+	SNP	Nonsense	E_5	20507493.0	20507493.0	C	T	ENSMUST00000115374.8:c.574C>T	Q192*	20507493.0	20507493.0	C	T	ENSMUST00000115374.8:c.574C>T	Q192*	AACR-H0011956	AACR-H0011956-M01-V01	AACR		False	False	False	False	False	130
RBM10	ENSG00000182872.11	ENST00000377604.3	chrX	23	+	True	47045000	47045000	C	T	ENST00000377604.3:c.2326C>T	R776W	Missense	E_19	SNP	True	0	Class 0: This mutation can be originally modeled.	97aa	155aa	Rbm10	ENSMUSG00000031060.17	ENSMUST00000115374.8	chrX	23	+	SNP	Missense	E_19	20515930.0	20515930.0	C	T	ENSMUST00000115374.8:c.2326C>T	R776W	20515930.0	20515930.0	C	T	ENSMUST00000115374.8:c.2326C>T	R776W	AACR-H0012125	AACR-H0012125-M01-V01	AACR		False	False	False	False	False	252
RBM10	ENSG00000182872.11	ENST00000377604.3	chrX	23	+	True	47041007	47041007	G	T	ENST00000377604.3:c.1537G>T	E513*	Nonsense	E_13	SNP	True	0	Class 0: This mutation can be originally modeled.	5aa	0aa	Rbm10	ENSMUSG00000031060.17	ENSMUST00000115374.8	chrX	23	+	SNP	Nonsense	E_13	20513951.0	20513951.0	G	T	ENSMUST00000115374.8:c.1534G>T	E512*	20513951.0	20513951.0	G	T	ENSMUST00000115374.8:c.1534G>T	E512*	AACR-H0012303	AACR-H0012303-M01-V01	AACR		False	False	False	False	False	5
RBM10	ENSG00000182872.11	ENST00000377604.3	chrX	23	+	True	47039844	47039844	G	A	ENST00000377604.3:c.1187G>A	R396H	Missense	E_11	SNP	True	0	Class 0: This mutation can be originally modeled.	112aa	1aa	Rbm10	ENSMUSG00000031060.17	ENSMUST00000115374.8	chrX	23	+	SNP	Missense	E_11	20512224.0	20512224.0	G	A	ENSMUST00000115374.8:c.1187G>A	R396H	20512224.0	20512224.0	G	A	ENSMUST00000115374.8:c.1187G>A	R396H	AACR-H0012513	AACR-H0012513-M01-V01	AACR		False	False	False	False	False	113
RBM10	ENSG00000182872.11	ENST00000377604.3	chrX	23	+	True	47034435	47034435	G	A	ENST00000377604.3:c.520G>A	A174T	Missense	E_5	SNP	True	0	Class 0: This mutation can be originally modeled.	48aa	82aa	Rbm10	ENSMUSG00000031060.17	ENSMUST00000115374.8	chrX	23	+	SNP	Missense	E_5	20507439.0	20507439.0	G	A	ENSMUST00000115374.8:c.520G>A	A174T	20507439.0	20507439.0	G	A	ENSMUST00000115374.8:c.520G>A	A174T	AACR-H0013234	AACR-H0013234-M01-V01	AACR		False	False	False	False	False	130
RBM10	ENSG00000182872.11	ENST00000377604.3	chrX	23	+	True	47045006	47045006	C	T	ENST00000377604.3:c.2332C>T	Q778*	Nonsense	E_19	SNP	True	0	Class 0: This mutation can be originally modeled.	99aa	153aa	Rbm10	ENSMUSG00000031060.17	ENSMUST00000115374.8	chrX	23	+	SNP	Nonsense	E_19	20515936.0	20515936.0	C	T	ENSMUST00000115374.8:c.2332C>T	Q778*	20515936.0	20515936.0	C	T	ENSMUST00000115374.8:c.2332C>T	Q778*	AACR-H0013693	AACR-H0013693-M01-V01	AACR		False	False	False	False	False	252
RBM10	ENSG00000182872.11	ENST00000377604.3	chrX	23	+	True	47044970	47044970	C	T	ENST00000377604.3:c.2296C>T	R766C	Missense	E_19	SNP	True	0	Class 0: This mutation can be originally modeled.	87aa	165aa	Rbm10	ENSMUSG00000031060.17	ENSMUST00000115374.8	chrX	23	+	SNP	Missense	E_19	20515900.0	20515900.0	C	T	ENSMUST00000115374.8:c.2296C>T	R766C	20515900.0	20515900.0	C	T	ENSMUST00000115374.8:c.2296C>T	R766C	AACR-H0013704	AACR-H0013704-M01-V01	AACR		False	False	False	False	False	252
RBM10	ENSG00000182872.11	ENST00000377604.3	chrX	23	+	True	47044595	47044595	G	T	ENST00000377604.3:c.2092G>T	E698*	Nonsense	E_17	SNP	True	0	Class 0: This mutation can be originally modeled.	19aa	233aa	Rbm10	ENSMUSG00000031060.17	ENSMUST00000115374.8	chrX	23	+	SNP	Nonsense	E_17	20515524.0	20515524.0	G	T	ENSMUST00000115374.8:c.2092G>T	E698*	20515524.0	20515524.0	G	T	ENSMUST00000115374.8:c.2092G>T	E698*	AACR-H0013751	AACR-H0013751-M01-V01	AACR		False	False	False	False	False	252
RBM10	ENSG00000182872.11	ENST00000377604.3	chrX	23	+	True	47044541	47044541	C	T	ENST00000377604.3:c.2038C>T	R680*	Nonsense	E_17	SNP	True	0	Class 0: This mutation can be originally modeled.	1aa	251aa	Rbm10	ENSMUSG00000031060.17	ENSMUST00000115374.8	chrX	23	+	SNP	Nonsense	E_17	20515470.0	20515470.0	C	T	ENSMUST00000115374.8:c.2038C>T	R680*	20515470.0	20515470.0	C	T	ENSMUST00000115374.8:c.2038C>T	R680*	AACR-H0013771	AACR-H0013771-M01-V01	AACR		False	False	False	False	False	252
RBM10	ENSG00000182872.11	ENST00000377604.3	chrX	23	+	True	47028895	47028895	G	T	ENST00000377604.3:c.199G>T	E67*	Nonsense	E_2	SNP	True	0	Class 0: This mutation can be originally modeled.	10aa	45aa	Rbm10	ENSMUSG00000031060.17	ENSMUST00000115374.8	chrX	23	+	SNP	Nonsense	E_2	20502151.0	20502151.0	G	T	ENSMUST00000115374.8:c.199G>T	E67*	20502151.0	20502151.0	G	T	ENSMUST00000115374.8:c.199G>T	E67*	AACR-H0013893	AACR-H0013893-M01-V01	AACR		False	False	False	False	False	55
RBM10	ENSG00000182872.11	ENST00000377604.3	chrX	23	+	True	47028835	47028835	G	T	ENST00000377604.3:c.139G>T	E47*	Nonsense	E_2	SNP	True	0	Class 0: This mutation can be originally modeled.	20aa	8aa	Rbm10	ENSMUSG00000031060.17	ENSMUST00000115374.8	chrX	23	+	SNP	Nonsense	E_2	20502091.0	20502091.0	G	T	ENSMUST00000115374.8:c.139G>T	E47*	20502091.0	20502091.0	G	T	ENSMUST00000115374.8:c.139G>T	E47*	AACR-H0013905	AACR-H0013905-M01-V01	AACR		False	False	False	False	False	28
RBM10	ENSG00000182872.11	ENST00000377604.3	chrX	23	+	True	47041361	47041361	G	A	ENST00000377604.3:c.1705G>A	V569I	Missense	E_15	SNP	True	0	Class 0: This mutation can be originally modeled.	8aa	46aa	Rbm10	ENSMUSG00000031060.17	ENSMUST00000115374.8	chrX	23	+	SNP	Missense	E_15	20514332.0	20514332.0	G	A	ENSMUST00000115374.8:c.1705G>A	V569I	20514332.0	20514332.0	G	A	ENSMUST00000115374.8:c.1705G>A	V569I	AACR-H0014495	AACR-H0014495-M01-V01	AACR		False	False	False	False	False	54
RBM10	ENSG00000182872.11	ENST00000377604.3	chrX	23	+	True	47038756	47038756	C	T	ENST00000377604.3:c.763C>T	Q255*	Nonsense	E_8	SNP	True	0	Class 0: This mutation can be originally modeled.	129aa	1aa	Rbm10	ENSMUSG00000031060.17	ENSMUST00000115374.8	chrX	23	+	SNP	Nonsense	E_8	20511142.0	20511142.0	C	T	ENSMUST00000115374.8:c.763C>T	Q255*	20511142.0	20511142.0	C	T	ENSMUST00000115374.8:c.763C>T	Q255*	AACR-H0014623	AACR-H0014623-M01-V01	AACR		False	False	False	False	False	130
RBM10	ENSG00000182872.11	ENST00000377604.3	chrX	23	+	True	47034476	47034476	G	A	ENST00000377604.3:c.561G>A	W187*	Nonsense	E_5	SNP	True	0	Class 0: This mutation can be originally modeled.	61aa	69aa	Rbm10	ENSMUSG00000031060.17	ENSMUST00000115374.8	chrX	23	+	SNP	Nonsense	E_5	20507480.0	20507480.0	G	A	ENSMUST00000115374.8:c.561G>A	W187*	20507480.0	20507480.0	G	A	ENSMUST00000115374.8:c.561G>A	W187*	AACR-H0014705	AACR-H0014705-M01-V01	AACR		False	False	False	False	False	130
RBM10	ENSG00000182872.11	ENST00000377604.3	chrX	23	+	True	47039372	47039372	G	A	ENST00000377604.3:c.995G>A	R332H	Missense	E_9	SNP	True	0	Class 0: This mutation can be originally modeled.	48aa	65aa	Rbm10	ENSMUSG00000031060.17	ENSMUST00000115374.8	chrX	23	+	SNP	Missense	E_9	20511769.0	20511769.0	G	A	ENSMUST00000115374.8:c.995G>A	R332H	20511769.0	20511769.0	G	A	ENSMUST00000115374.8:c.995G>A	R332H	AACR-H0014807	AACR-H0014807-M01-V01	AACR		False	False	False	False	False	113
RBM10	ENSG00000182872.11	ENST00000377604.3	chrX	23	+	True	47039371	47039371	C	T	ENST00000377604.3:c.994C>T	R332C	Missense	E_9	SNP	True	0	Class 0: This mutation can be originally modeled.	48aa	65aa	Rbm10	ENSMUSG00000031060.17	ENSMUST00000115374.8	chrX	23	+	SNP	Missense	E_9	20511768.0	20511768.0	C	T	ENSMUST00000115374.8:c.994C>T	R332C	20511768.0	20511768.0	C	T	ENSMUST00000115374.8:c.994C>T	R332C	AACR-H0014808	AACR-H0014808-M01-V01	AACR		False	False	False	False	False	113
RBM10	ENSG00000182872.11	ENST00000377604.3	chrX	23	+	True	47032566	47032566	G	T	ENST00000377604.3:c.472G>T	E158*	Nonsense	E_4	SNP	True	0	Class 0: This mutation can be originally modeled.	32aa	98aa	Rbm10	ENSMUSG00000031060.17	ENSMUST00000115374.8	chrX	23	+	SNP	Nonsense	E_4	20505711.0	20505711.0	G	T	ENSMUST00000115374.8:c.472G>T	E158*	20505711.0	20505711.0	G	T	ENSMUST00000115374.8:c.472G>T	E158*	AACR-H0015846	AACR-H0015846-M01-V01	AACR		False	False	False	False	False	130
RBM10	ENSG00000182872.11	ENST00000377604.3	chrX	23	+	True	47038783	47038783	G	T	ENST00000377604.3:c.790G>T	E264*	Nonsense	E_8	SNP	True	0	Class 0: This mutation can be originally modeled.	6aa	18aa	Rbm10	ENSMUSG00000031060.17	ENSMUST00000115374.8	chrX	23	+	SNP	Nonsense	E_8	20511169.0	20511169.0	G	T	ENSMUST00000115374.8:c.790G>T	E264*	20511169.0	20511169.0	G	T	ENSMUST00000115374.8:c.790G>T	E264*	AACR-H0016031	AACR-H0016031-M01-V01	AACR		False	False	False	False	False	24
RBM10	ENSG00000182872.11	ENST00000377604.3	chrX	23	+	True	47028850	47028850	G	T	ENST00000377604.3:c.154G>T	E52*	Nonsense	E_2	SNP	True	0	Class 0: This mutation can be originally modeled.	25aa	3aa	Rbm10	ENSMUSG00000031060.17	ENSMUST00000115374.8	chrX	23	+	SNP	Nonsense	E_2	20502106.0	20502106.0	G	T	ENSMUST00000115374.8:c.154G>T	E52*	20502106.0	20502106.0	G	T	ENSMUST00000115374.8:c.154G>T	E52*	AACR-H0016871	AACR-H0016871-M01-V01	AACR		False	False	False	False	False	28
RBM10	ENSG00000182872.11	ENST00000377604.3	chrX	23	+	True	47045718	47045718	C	T	ENST00000377604.3:c.2599C>T	Q867*	Nonsense	E_22	SNP	True	0	Class 0: This mutation can be originally modeled.	188aa	64aa	Rbm10	ENSMUSG00000031060.17	ENSMUST00000115374.8	chrX	23	+	SNP	Nonsense	E_22	20516647.0	20516647.0	C	T	ENSMUST00000115374.8:c.2599C>T	Q867*	20516647.0	20516647.0	C	T	ENSMUST00000115374.8:c.2599C>T	Q867*	AACR-H0017290	AACR-H0017290-M01-V01	AACR		False	False	False	False	False	252
RBM10	ENSG00000182872.11	ENST00000377604.3	chrX	23	+	True	47041409	47041409	C	T	ENST00000377604.3:c.1753C>T	Q585*	Nonsense	E_15	SNP	True	0	Class 0: This mutation can be originally modeled.	24aa	30aa	Rbm10	ENSMUSG00000031060.17	ENSMUST00000115374.8	chrX	23	+	SNP	Nonsense	E_15	20514380.0	20514380.0	C	T	ENSMUST00000115374.8:c.1753C>T	Q585*	20514380.0	20514380.0	C	T	ENSMUST00000115374.8:c.1753C>T	Q585*	AACR-H0017483	AACR-H0017483-M01-V01	AACR		False	False	False	False	False	54
RBM10	ENSG00000182872.11	ENST00000377604.3	chrX	23	+	True	47041606	47041606	G	T	ENST00000377604.3:c.1831G>T	E611*	Nonsense	E_16	SNP	True	0	Class 0: This mutation can be originally modeled.	50aa	4aa	Rbm10	ENSMUSG00000031060.17	ENSMUST00000115374.8	chrX	23	+	SNP	Nonsense	E_16	20514541.0	20514541.0	G	T	ENSMUST00000115374.8:c.1831G>T	E611*	20514541.0	20514541.0	G	T	ENSMUST00000115374.8:c.1831G>T	E611*	AACR-H0017652	AACR-H0017652-M01-V01	AACR		False	False	False	False	False	54
RBM10	ENSG00000182872.11	ENST00000377604.3	chrX	23	+	True	47045024	47045024	C	T	ENST00000377604.3:c.2350C>T	H784Y	Missense	E_19	SNP	True	0	Class 0: This mutation can be originally modeled.	105aa	147aa	Rbm10	ENSMUSG00000031060.17	ENSMUST00000115374.8	chrX	23	+	SNP	Missense	E_19	20515954.0	20515954.0	C	T	ENSMUST00000115374.8:c.2350C>T	H784Y	20515954.0	20515954.0	C	T	ENSMUST00000115374.8:c.2350C>T	H784Y	AACR-H0017832	AACR-H0017832-M01-V01	AACR		False	False	False	False	False	252
RBM10	ENSG00000182872.11	ENST00000377604.3	chrX	23	+	True	47045189	47045189	G	T	ENST00000377604.3:c.2430G>T	E810D	Missense	E_20	SNP	True	0	Class 0: This mutation can be originally modeled.	131aa	121aa	Rbm10	ENSMUSG00000031060.17	ENSMUST00000115374.8	chrX	23	+	SNP	Missense	E_20	20516114.0	20516114.0	G	T	ENSMUST00000115374.8:c.2430G>T	E810D	20516114.0	20516114.0	G	T	ENSMUST00000115374.8:c.2430G>T	E810D	AACR-H0017873	AACR-H0017873-M01-V01	AACR		False	False	False	False	False	252
RBM10	ENSG00000182872.11	ENST00000377604.3	chrX	23	+	True	47044898	47044898	C	T	ENST00000377604.3:c.2224C>T	Q742*	Nonsense	E_19	SNP	True	0	Class 0: This mutation can be originally modeled.	63aa	189aa	Rbm10	ENSMUSG00000031060.17	ENSMUST00000115374.8	chrX	23	+	SNP	Nonsense	E_19	20515828.0	20515828.0	C	T	ENSMUST00000115374.8:c.2224C>T	Q742*	20515828.0	20515828.0	C	T	ENSMUST00000115374.8:c.2224C>T	Q742*	AACR-H0017879	AACR-H0017879-M01-V01	AACR		False	False	False	False	False	252
RBM10	ENSG00000182872.11	ENST00000377604.3	chrX	23	+	True	47044892	47044892	G	T	ENST00000377604.3:c.2218G>T	E740*	Nonsense	E_19	SNP	True	0	Class 0: This mutation can be originally modeled.	61aa	191aa	Rbm10	ENSMUSG00000031060.17	ENSMUST00000115374.8	chrX	23	+	SNP	Nonsense	E_19	20515822.0	20515822.0	G	T	ENSMUST00000115374.8:c.2218G>T	E740*	20515822.0	20515822.0	G	T	ENSMUST00000115374.8:c.2218G>T	E740*	AACR-H0018019	AACR-H0018019-M01-V01	AACR		False	False	False	False	False	252
RBM10	ENSG00000182872.11	ENST00000377604.3	chrX	23	+	True	47039380	47039380	A	T	ENST00000377604.3:c.1003A>T	K335*	Nonsense	E_9	SNP	True	0	Class 0: This mutation can be originally modeled.	51aa	62aa	Rbm10	ENSMUSG00000031060.17	ENSMUST00000115374.8	chrX	23	+	SNP	Nonsense	E_9	20511777.0	20511777.0	A	T	ENSMUST00000115374.8:c.1003A>T	K335*	20511777.0	20511777.0	A	T	ENSMUST00000115374.8:c.1003A>T	K335*	AACR-H0018363	AACR-H0018363-M01-V01	AACR		False	False	False	False	False	113
RBM10	ENSG00000182872.11	ENST00000377604.3	chrX	23	+	True	47039374	47039374	G	A	ENST00000377604.3:c.997G>A	V333I	Missense	E_9	SNP	True	0	Class 0: This mutation can be originally modeled.	49aa	64aa	Rbm10	ENSMUSG00000031060.17	ENSMUST00000115374.8	chrX	23	+	SNP	Missense	E_9	20511771.0	20511771.0	G	A	ENSMUST00000115374.8:c.997G>A	V333I	20511771.0	20511771.0	G	A	ENSMUST00000115374.8:c.997G>A	V333I	AACR-H0022044	AACR-H0022044-M01-V01	AACR		False	False	False	False	False	113
RBM10	ENSG00000182872.11	ENST00000377604.3	chrX	23	+	True	47039347	47039347	G	A	ENST00000377604.3:c.970G>A	A324T	Missense	E_9	SNP	True	0	Class 0: This mutation can be originally modeled.	40aa	73aa	Rbm10	ENSMUSG00000031060.17	ENSMUST00000115374.8	chrX	23	+	SNP	Missense	E_9	20511744.0	20511744.0	G	A	ENSMUST00000115374.8:c.970G>A	A324T	20511744.0	20511744.0	G	A	ENSMUST00000115374.8:c.970G>A	A324T	AACR-H0022094	AACR-H0022094-M01-V01	AACR		False	False	False	False	False	113
RBM10	ENSG00000182872.11	ENST00000377604.3	chrX	23	+	True	47045518	47045518	G	T	ENST00000377604.3:c.2485G>T	E829*	Nonsense	E_21	SNP	True	0	Class 0: This mutation can be originally modeled.	150aa	102aa	Rbm10	ENSMUSG00000031060.17	ENSMUST00000115374.8	chrX	23	+	SNP	Nonsense	E_21	20516456.0	20516456.0	G	T	ENSMUST00000115374.8:c.2485G>T	E829*	20516456.0	20516456.0	G	T	ENSMUST00000115374.8:c.2485G>T	E829*	AACR-H0022293	AACR-H0022293-M01-V01	AACR		False	False	False	False	False	252
RBM10	ENSG00000182872.11	ENST00000377604.3	chrX	23	+	True	47038846	47038846	C	T	ENST00000377604.3:c.853C>T	Q285*	Nonsense	E_8	SNP	True	0	Class 0: This mutation can be originally modeled.	1aa	112aa	Rbm10	ENSMUSG00000031060.17	ENSMUST00000115374.8	chrX	23	+	SNP	Nonsense	E_8	20511232.0	20511232.0	C	T	ENSMUST00000115374.8:c.853C>T	Q285*	20511232.0	20511232.0	C	T	ENSMUST00000115374.8:c.853C>T	Q285*	AACR-H0022475	AACR-H0022475-M01-V01	AACR		False	False	False	False	False	113
RBM10	ENSG00000182872.11	ENST00000377604.3	chrX	23	+	True	47038508	47038508	G	A	ENST00000377604.3:c.670G>A	V224I	Missense	E_7	SNP	True	0	Class 0: This mutation can be originally modeled.	98aa	32aa	Rbm10	ENSMUSG00000031060.17	ENSMUST00000115374.8	chrX	23	+	SNP	Missense	E_7	20510917.0	20510917.0	G	A	ENSMUST00000115374.8:c.670G>A	V224I	20510917.0	20510917.0	G	A	ENSMUST00000115374.8:c.670G>A	V224I	AACR-H0022562	AACR-H0022562-M01-V01	AACR		False	False	False	False	False	130
RBM10	ENSG00000182872.11	ENST00000377604.3	chrX	23	+	True	47044877	47044877	G	T	ENST00000377604.3:c.2203G>T	E735*	Nonsense	E_19	SNP	True	0	Class 0: This mutation can be originally modeled.	56aa	196aa	Rbm10	ENSMUSG00000031060.17	ENSMUST00000115374.8	chrX	23	+	SNP	Nonsense	E_19	20515807.0	20515807.0	G	T	ENSMUST00000115374.8:c.2203G>T	E735*	20515807.0	20515807.0	G	T	ENSMUST00000115374.8:c.2203G>T	E735*	AACR-H0022674	AACR-H0022674-M01-V01	AACR		False	False	False	False	False	252
RBM10	ENSG00000182872.11	ENST00000377604.3	chrX	23	+	True	47044713	47044713	G	T	ENST00000377604.3:c.2113G>T	E705*	Nonsense	E_18	SNP	True	0	Class 0: This mutation can be originally modeled.	26aa	226aa	Rbm10	ENSMUSG00000031060.17	ENSMUST00000115374.8	chrX	23	+	SNP	Nonsense	E_18	20515639.0	20515639.0	G	T	ENSMUST00000115374.8:c.2113G>T	E705*	20515639.0	20515639.0	G	T	ENSMUST00000115374.8:c.2113G>T	E705*	AACR-H0022774	AACR-H0022774-M01-V01	AACR		False	False	False	False	False	252
RBM10	ENSG00000182872.11	ENST00000377604.3	chrX	23	+	True	47041373	47041373	C	T	ENST00000377604.3:c.1717C>T	Q573*	Nonsense	E_15	SNP	True	0	Class 0: This mutation can be originally modeled.	12aa	42aa	Rbm10	ENSMUSG00000031060.17	ENSMUST00000115374.8	chrX	23	+	SNP	Nonsense	E_15	20514344.0	20514344.0	C	T	ENSMUST00000115374.8:c.1717C>T	Q573*	20514344.0	20514344.0	C	T	ENSMUST00000115374.8:c.1717C>T	Q573*	AACR-H0022797	AACR-H0022797-M01-V01	AACR		False	False	False	False	False	54
RBM10	ENSG00000182872.11	ENST00000377604.3	chrX	23	+	True	47044943	47044943	C	T	ENST00000377604.3:c.2269C>T	Q757*	Nonsense	E_19	SNP	True	0	Class 0: This mutation can be originally modeled.	78aa	174aa	Rbm10	ENSMUSG00000031060.17	ENSMUST00000115374.8	chrX	23	+	SNP	Nonsense	E_19	20515873.0	20515873.0	C	T	ENSMUST00000115374.8:c.2269C>T	Q757*	20515873.0	20515873.0	C	T	ENSMUST00000115374.8:c.2269C>T	Q757*	AACR-H0022917	AACR-H0022917-M01-V01	AACR		False	False	False	False	False	252
RBM10	ENSG00000182872.11	ENST00000377604.3	chrX	23	+	True	47040650	47040650	G	T	ENST00000377604.3:c.1285G>T	E429*	Nonsense	E_12	SNP	True	0	Class 0: This mutation can be originally modeled.	0aa	16aa	Rbm10	ENSMUSG00000031060.17	ENSMUST00000115374.8	chrX	23	+	SNP	Nonsense	E_12	20513597.0	20513597.0	G	T	ENSMUST00000115374.8:c.1285G>T	E429*	20513597.0	20513597.0	G	T	ENSMUST00000115374.8:c.1285G>T	E429*	AACR-H0022922	AACR-H0022922-M01-V01	AACR		False	False	False	False	False	16
RBM10	ENSG00000182872.11	ENST00000377604.3	chrX	23	+	True	47039395	47039395	C	T	ENST00000377604.3:c.1018C>T	Q340*	Nonsense	E_9	SNP	True	0	Class 0: This mutation can be originally modeled.	56aa	57aa	Rbm10	ENSMUSG00000031060.17	ENSMUST00000115374.8	chrX	23	+	SNP	Nonsense	E_9	20511792.0	20511792.0	C	T	ENSMUST00000115374.8:c.1018C>T	Q340*	20511792.0	20511792.0	C	T	ENSMUST00000115374.8:c.1018C>T	Q340*	AACR-H0026044	AACR-H0026044-M01-V01	AACR		False	False	False	False	False	113
RBM10	ENSG00000182872.11	ENST00000377604.3	chrX	23	+	True	47039407	47039407	G	T	ENST00000377604.3:c.1030G>T	G344C	Missense	E_9	SNP	True	0	Class 0: This mutation can be originally modeled.	60aa	53aa	Rbm10	ENSMUSG00000031060.17	ENSMUST00000115374.8	chrX	23	+	SNP	Missense	E_9	20511804.0	20511804.0	G	T	ENSMUST00000115374.8:c.1030G>T	G344C	20511804.0	20511804.0	G	T	ENSMUST00000115374.8:c.1030G>T	G344C	AACR-H0026088	AACR-H0026088-M01-V01	AACR		False	False	False	False	False	113
RBM10	ENSG00000182872.11	ENST00000377604.3	chrX	23	+	True	47038867	47038867	G	T	ENST00000377604.3:c.874G>T	E292*	Nonsense	E_8	SNP	True	0	Class 0: This mutation can be originally modeled.	8aa	105aa	Rbm10	ENSMUSG00000031060.17	ENSMUST00000115374.8	chrX	23	+	SNP	Nonsense	E_8	20511253.0	20511253.0	G	T	ENSMUST00000115374.8:c.874G>T	E292*	20511253.0	20511253.0	G	T	ENSMUST00000115374.8:c.874G>T	E292*	AACR-H0026124	AACR-H0026124-M01-V01	AACR		False	False	False	False	False	113
RBM10	ENSG00000182872.11	ENST00000377604.3	chrX	23	+	True	47039620	47039620	C	T	ENST00000377604.3:c.1072C>T	Q358*	Nonsense	E_10	SNP	True	0	Class 0: This mutation can be originally modeled.	74aa	39aa	Rbm10	ENSMUSG00000031060.17	ENSMUST00000115374.8	chrX	23	+	SNP	Nonsense	E_10	20512017.0	20512017.0	C	T	ENSMUST00000115374.8:c.1072C>T	Q358*	20512017.0	20512017.0	C	T	ENSMUST00000115374.8:c.1072C>T	Q358*	AACR-H0026207	AACR-H0026207-M01-V01	AACR		False	False	False	False	False	113
RBM10	ENSG00000182872.11	ENST00000377604.3	chrX	23	+	True	47039611	47039611	G	T	ENST00000377604.3:c.1063G>T	E355*	Nonsense	E_10	SNP	True	0	Class 0: This mutation can be originally modeled.	71aa	42aa	Rbm10	ENSMUSG00000031060.17	ENSMUST00000115374.8	chrX	23	+	SNP	Nonsense	E_10	20512008.0	20512008.0	G	T	ENSMUST00000115374.8:c.1063G>T	E355*	20512008.0	20512008.0	G	T	ENSMUST00000115374.8:c.1063G>T	E355*	AACR-H0026210	AACR-H0026210-M01-V01	AACR		False	False	False	False	False	113
RBM10	ENSG00000182872.11	ENST00000377604.3	chrX	23	+	True	47038723	47038723	G	T	ENST00000377604.3:c.730G>T	E244*	Nonsense	E_8	SNP	True	0	Class 0: This mutation can be originally modeled.	118aa	12aa	Rbm10	ENSMUSG00000031060.17	ENSMUST00000115374.8	chrX	23	+	SNP	Nonsense	E_8	20511109.0	20511109.0	G	T	ENSMUST00000115374.8:c.730G>T	E244*	20511109.0	20511109.0	G	T	ENSMUST00000115374.8:c.730G>T	E244*	AACR-H0026255	AACR-H0026255-M01-V01	AACR		False	False	False	False	False	130
RBM10	ENSG00000182872.11	ENST00000377604.3	chrX	23	+	True	47030476	47030476	G	A	ENST00000377604.3:c.251G>A	R84Q	Missense	E_3	SNP	True	0	Class 0: This mutation can be originally modeled.	27aa	28aa	Rbm10	ENSMUSG00000031060.17	ENSMUST00000115374.8	chrX	23	+	SNP	Missense	E_3	20503714.0	20503714.0	G	A	ENSMUST00000115374.8:c.251G>A	R84Q	20503714.0	20503714.0	G	A	ENSMUST00000115374.8:c.251G>A	R84Q	AACR-H0026325	AACR-H0026325-M01-V01	AACR		False	False	False	False	False	55
RBM10	ENSG00000182872.11	ENST00000377604.3	chrX	23	+	True	47035920	47035920	C	T	ENST00000377604.3:c.598C>T	Q200*	Nonsense	E_6	SNP	True	0	Class 0: This mutation can be originally modeled.	74aa	56aa	Rbm10	ENSMUSG00000031060.17	ENSMUST00000115374.8	chrX	23	+	SNP	Nonsense	E_6	20509004.0	20509004.0	C	T	ENSMUST00000115374.8:c.598C>T	Q200*	20509004.0	20509004.0	C	T	ENSMUST00000115374.8:c.598C>T	Q200*	AACR-H0026381	AACR-H0026381-M01-V01	AACR		False	False	False	False	False	130
RBM10	ENSG00000182872.11	ENST00000377604.3	chrX	23	+	True	47044925	47044925	G	T	ENST00000377604.3:c.2251G>T	E751*	Nonsense	E_19	SNP	True	0	Class 0: This mutation can be originally modeled.	72aa	180aa	Rbm10	ENSMUSG00000031060.17	ENSMUST00000115374.8	chrX	23	+	SNP	Nonsense	E_19	20515855.0	20515855.0	G	T	ENSMUST00000115374.8:c.2251G>T	E751*	20515855.0	20515855.0	G	T	ENSMUST00000115374.8:c.2251G>T	E751*	AACR-H0026507	AACR-H0026507-M01-V01	AACR		False	False	False	False	False	252
RBM10	ENSG00000182872.11	ENST00000377604.3	chrX	23	+	True	47044922	47044922	G	T	ENST00000377604.3:c.2248G>T	E750*	Nonsense	E_19	SNP	True	0	Class 0: This mutation can be originally modeled.	71aa	181aa	Rbm10	ENSMUSG00000031060.17	ENSMUST00000115374.8	chrX	23	+	SNP	Nonsense	E_19	20515852.0	20515852.0	G	T	ENSMUST00000115374.8:c.2248G>T	E750*	20515852.0	20515852.0	G	T	ENSMUST00000115374.8:c.2248G>T	E750*	AACR-H0026512	AACR-H0026512-M01-V01	AACR		False	False	False	False	False	252
RBM10	ENSG00000182872.11	ENST00000377604.3	chrX	23	+	True	47044559	47044559	G	T	ENST00000377604.3:c.2056G>T	E686*	Nonsense	E_17	SNP	True	0	Class 0: This mutation can be originally modeled.	7aa	245aa	Rbm10	ENSMUSG00000031060.17	ENSMUST00000115374.8	chrX	23	+	SNP	Nonsense	E_17	20515488.0	20515488.0	G	T	ENSMUST00000115374.8:c.2056G>T	E686*	20515488.0	20515488.0	G	T	ENSMUST00000115374.8:c.2056G>T	E686*	AACR-H0026524	AACR-H0026524-M01-V01	AACR		False	False	False	False	False	252
RBM10	ENSG00000182872.11	ENST00000377604.3	chrX	23	+	True	47044556	47044556	C	T	ENST00000377604.3:c.2053C>T	R685W	Missense	E_17	SNP	True	0	Class 0: This mutation can be originally modeled.	6aa	246aa	Rbm10	ENSMUSG00000031060.17	ENSMUST00000115374.8	chrX	23	+	SNP	Missense	E_17	20515485.0	20515485.0	C	T	ENSMUST00000115374.8:c.2053C>T	R685W	20515485.0	20515485.0	C	T	ENSMUST00000115374.8:c.2053C>T	R685W	AACR-H0026527	AACR-H0026527-M01-V01	AACR		False	False	False	False	False	252
RBM10	ENSG00000182872.11	ENST00000377604.3	chrX	23	+	True	47045676	47045676	C	T	ENST00000377604.3:c.2557C>T	R853W	Missense	E_22	SNP	True	0	Class 0: This mutation can be originally modeled.	174aa	78aa	Rbm10	ENSMUSG00000031060.17	ENSMUST00000115374.8	chrX	23	+	SNP	Missense	E_22	20516605.0	20516605.0	C	T	ENSMUST00000115374.8:c.2557C>T	R853W	20516605.0	20516605.0	C	T	ENSMUST00000115374.8:c.2557C>T	R853W	AACR-H0026602	AACR-H0026602-M01-V01	AACR		False	False	False	False	False	252
RBM10	ENSG00000182872.11	ENST00000377604.3	chrX	23	+	True	47045115	47045115	C	T	ENST00000377604.3:c.2356C>T	Q786*	Nonsense	E_20	SNP	True	0	Class 0: This mutation can be originally modeled.	107aa	145aa	Rbm10	ENSMUSG00000031060.17	ENSMUST00000115374.8	chrX	23	+	SNP	Nonsense	E_20	20516040.0	20516040.0	C	T	ENSMUST00000115374.8:c.2356C>T	Q786*	20516040.0	20516040.0	C	T	ENSMUST00000115374.8:c.2356C>T	Q786*	AACR-H0026636	AACR-H0026636-M01-V01	AACR		False	False	False	False	False	252
RBM10	ENSG00000182872.11	ENST00000377604.3	chrX	23	+	True	47044992	47044992	C	T	ENST00000377604.3:c.2318C>T	A773V	Missense	E_19	SNP	True	0	Class 0: This mutation can be originally modeled.	94aa	158aa	Rbm10	ENSMUSG00000031060.17	ENSMUST00000115374.8	chrX	23	+	SNP	Missense	E_19	20515922.0	20515922.0	C	T	ENSMUST00000115374.8:c.2318C>T	A773V	20515922.0	20515922.0	C	T	ENSMUST00000115374.8:c.2318C>T	A773V	AACR-H0026651	AACR-H0026651-M01-V01	AACR		False	False	False	False	False	252
RBM10	ENSG00000182872.11	ENST00000377604.3	chrX	23	+	True	47045157	47045157	G	T	ENST00000377604.3:c.2398G>T	E800*	Nonsense	E_20	SNP	True	0	Class 0: This mutation can be originally modeled.	121aa	131aa	Rbm10	ENSMUSG00000031060.17	ENSMUST00000115374.8	chrX	23	+	SNP	Nonsense	E_20	20516082.0	20516082.0	G	T	ENSMUST00000115374.8:c.2398G>T	E800*	20516082.0	20516082.0	G	T	ENSMUST00000115374.8:c.2398G>T	E800*	AACR-H0026654	AACR-H0026654-M01-V01	AACR		False	False	False	False	False	252
RBM10	ENSG00000182872.11	ENST00000377604.3	chrX	23	+	True	47045491	47045491	G	T	ENST00000377604.3:c.2458G>T	E820*	Nonsense	E_21	SNP	True	0	Class 0: This mutation can be originally modeled.	141aa	111aa	Rbm10	ENSMUSG00000031060.17	ENSMUST00000115374.8	chrX	23	+	SNP	Nonsense	E_21	20516429.0	20516429.0	G	T	ENSMUST00000115374.8:c.2458G>T	E820*	20516429.0	20516429.0	G	T	ENSMUST00000115374.8:c.2458G>T	E820*	AACR-H0026657	AACR-H0026657-M01-V01	AACR		False	False	False	False	False	252
RBM10	ENSG00000182872.11	ENST00000377604.3	chrX	23	+	True	47040995	47040995	C	T	ENST00000377604.3:c.1525C>T	Q509*	Nonsense	E_13	SNP	True	0	Class 0: This mutation can be originally modeled.	1aa	4aa	Rbm10	ENSMUSG00000031060.17	ENSMUST00000115374.8	chrX	23	+	SNP	Nonsense	E_13	20513939.0	20513939.0	C	T	ENSMUST00000115374.8:c.1522C>T	Q508*	20513939.0	20513939.0	C	T	ENSMUST00000115374.8:c.1522C>T	Q508*	AACR-H0026686	AACR-H0026686-M01-V01	AACR		False	False	False	False	False	5
RBM10	ENSG00000182872.11	ENST00000377604.3	chrX	23	+	True	47040945	47040945	C	T	ENST00000377604.3:c.1475C>T	S492L	Missense	E_13	SNP	True	0	Class 0: This mutation can be originally modeled.	5aa	0aa	Rbm10	ENSMUSG00000031060.17	ENSMUST00000115374.8	chrX	23	+	SNP	Missense	E_13	20513889.0	20513889.0	C	T	ENSMUST00000115374.8:c.1472C>T	S491L	20513889.0	20513889.0	C	T	ENSMUST00000115374.8:c.1472C>T	S491L	AACR-H0026695	AACR-H0026695-M01-V01	AACR		False	False	False	False	False	5
RBM10	ENSG00000182872.11	ENST00000377604.3	chrX	23	+	True	47028875	47028875	C	A	ENST00000377604.3:c.179C>A	S60*	Nonsense	E_2	SNP	True	0	Class 0: This mutation can be originally modeled.	3aa	52aa	Rbm10	ENSMUSG00000031060.17	ENSMUST00000115374.8	chrX	23	+	SNP	Nonsense	E_2	20502131.0	20502131.0	C	A	ENSMUST00000115374.8:c.179C>A	S60*	20502131.0	20502131.0	C	A	ENSMUST00000115374.8:c.179C>A	S60*	AACR-H0027449	AACR-H0027449-M01-V01	AACR		False	False	False	False	False	55
RBM10	ENSG00000182872.11	ENST00000377604.3	chrX	23	+	True	47044941	47044941	G	A	ENST00000377604.3:c.2267G>A	W756*	Nonsense	E_19	SNP	True	0	Class 0: This mutation can be originally modeled.	77aa	175aa	Rbm10	ENSMUSG00000031060.17	ENSMUST00000115374.8	chrX	23	+	SNP	Nonsense	E_19	20515871.0	20515871.0	G	A	ENSMUST00000115374.8:c.2267G>A	W756*	20515871.0	20515871.0	G	A	ENSMUST00000115374.8:c.2267G>A	W756*	AACR-H0031206	AACR-H0031206-M01-V01	AACR		False	False	False	False	False	252
RBM10	ENSG00000182872.11	ENST00000377604.3	chrX	23	+	True	47044971	47044971	G	C	ENST00000377604.3:c.2297G>C	R766P	Missense	E_19	SNP	True	0	Class 0: This mutation can be originally modeled.	87aa	165aa	Rbm10	ENSMUSG00000031060.17	ENSMUST00000115374.8	chrX	23	+	SNP	Missense	E_19	20515901.0	20515901.0	G	C	ENSMUST00000115374.8:c.2297G>C	R766P	20515901.0	20515901.0	G	C	ENSMUST00000115374.8:c.2297G>C	R766P	AACR-H0031231	AACR-H0031231-M01-V01	AACR		False	False	False	False	False	252
RBM10	ENSG00000182872.11	ENST00000377604.3	chrX	23	+	True	47045025	47045025	A	G	ENST00000377604.3:c.2351A>G	H784R	Missense	E_19	SNP	True	0	Class 0: This mutation can be originally modeled.	105aa	147aa	Rbm10	ENSMUSG00000031060.17	ENSMUST00000115374.8	chrX	23	+	SNP	Missense	E_19	20515955.0	20515955.0	A	G	ENSMUST00000115374.8:c.2351A>G	H784R	20515955.0	20515955.0	A	G	ENSMUST00000115374.8:c.2351A>G	H784R	AACR-H0031264	AACR-H0031264-M01-V01	AACR		False	False	False	False	False	252
RBM10	ENSG00000182872.11	ENST00000377604.3	chrX	23	+	True	47041648	47041648	G	T	ENST00000377604.3:c.1873G>T	G625*	Nonsense	E_16	SNP	True	0	Class 0: This mutation can be originally modeled.	8aa	2aa	Rbm10	ENSMUSG00000031060.17	ENSMUST00000115374.8	chrX	23	+	SNP	Nonsense	E_16	20514583.0	20514583.0	G	T	ENSMUST00000115374.8:c.1873G>T	G625*	20514583.0	20514583.0	G	T	ENSMUST00000115374.8:c.1873G>T	G625*	AACR-H0031300	AACR-H0031300-M01-V01	AACR		False	False	False	False	False	10
RBM10	ENSG00000182872.11	ENST00000377604.3	chrX	23	+	True	47044719	47044719	C	T	ENST00000377604.3:c.2119C>T	Q707*	Nonsense	E_18	SNP	True	0	Class 0: This mutation can be originally modeled.	28aa	224aa	Rbm10	ENSMUSG00000031060.17	ENSMUST00000115374.8	chrX	23	+	SNP	Nonsense	E_18	20515645.0	20515645.0	C	T	ENSMUST00000115374.8:c.2119C>T	Q707*	20515645.0	20515645.0	C	T	ENSMUST00000115374.8:c.2119C>T	Q707*	AACR-H0031308	AACR-H0031308-M01-V01	AACR		False	False	False	False	False	252
RBM10	ENSG00000182872.11	ENST00000377604.3	chrX	23	+	True	47045979	47045979	G	A	ENST00000377604.3:c.2774G>A	R925H	Missense	E_23	SNP	True	0	Class 0: This mutation can be originally modeled.	246aa	6aa	Rbm10	ENSMUSG00000031060.17	ENSMUST00000115374.8	chrX	23	+	SNP	Missense	E_23	20516904.0	20516904.0	G	A	ENSMUST00000115374.8:c.2774G>A	R925H	20516904.0	20516904.0	G	A	ENSMUST00000115374.8:c.2774G>A	R925H	AACR-H0031347	AACR-H0031347-M01-V01	AACR		False	False	False	False	False	252
RBM10	ENSG00000182872.11	ENST00000377604.3	chrX	23	+	True	47045533	47045533	A	T	ENST00000377604.3:c.2500A>T	K834*	Nonsense	E_21	SNP	True	0	Class 0: This mutation can be originally modeled.	155aa	97aa	Rbm10	ENSMUSG00000031060.17	ENSMUST00000115374.8	chrX	23	+	SNP	Nonsense	E_21	20516471.0	20516471.0	A	T	ENSMUST00000115374.8:c.2500A>T	K834*	20516471.0	20516471.0	A	T	ENSMUST00000115374.8:c.2500A>T	K834*	AACR-H0031423	AACR-H0031423-M01-V01	AACR		False	False	False	False	False	252
RBM10	ENSG00000182872.11	ENST00000377604.3	chrX	23	+	True	47045495	47045495	G	A	ENST00000377604.3:c.2462G>A	R821H	Missense	E_21	SNP	True	0	Class 0: This mutation can be originally modeled.	142aa	110aa	Rbm10	ENSMUSG00000031060.17	ENSMUST00000115374.8	chrX	23	+	SNP	Missense	E_21	20516433.0	20516433.0	G	A	ENSMUST00000115374.8:c.2462G>A	R821H	20516433.0	20516433.0	G	A	ENSMUST00000115374.8:c.2462G>A	R821H	AACR-H0031440	AACR-H0031440-M01-V01	AACR		False	False	False	False	False	252
RBM10	ENSG00000182872.11	ENST00000377604.3	chrX	23	+	True	47045667	47045667	C	T	ENST00000377604.3:c.2548C>T	Q850*	Nonsense	E_22	SNP	True	0	Class 0: This mutation can be originally modeled.	171aa	81aa	Rbm10	ENSMUSG00000031060.17	ENSMUST00000115374.8	chrX	23	+	SNP	Nonsense	E_22	20516596.0	20516596.0	C	T	ENSMUST00000115374.8:c.2548C>T	Q850*	20516596.0	20516596.0	C	T	ENSMUST00000115374.8:c.2548C>T	Q850*	AACR-H0031467	AACR-H0031467-M01-V01	AACR		False	False	False	False	False	252
RBM10	ENSG00000182872.11	ENST00000377604.3	chrX	23	+	True	47041439	47041439	C	T	ENST00000377604.3:c.1783C>T	Q595*	Nonsense	E_15	SNP	True	0	Class 0: This mutation can be originally modeled.	34aa	20aa	Rbm10	ENSMUSG00000031060.17	ENSMUST00000115374.8	chrX	23	+	SNP	Nonsense	E_15	20514410.0	20514410.0	C	T	ENSMUST00000115374.8:c.1783C>T	Q595*	20514410.0	20514410.0	C	T	ENSMUST00000115374.8:c.1783C>T	Q595*	AACR-H0032058	AACR-H0032058-M01-V01	AACR		False	False	False	False	False	54
RBM10	ENSG00000182872.11	ENST00000377604.3	chrX	23	+	True	47039665	47039665	G	T	ENST00000377604.3:c.1117G>T	D373Y	Missense	E_10	SNP	True	0	Class 0: This mutation can be originally modeled.	89aa	24aa	Rbm10	ENSMUSG00000031060.17	ENSMUST00000115374.8	chrX	23	+	SNP	Missense	E_10	20512062.0	20512062.0	G	T	ENSMUST00000115374.8:c.1117G>T	D373Y	20512062.0	20512062.0	G	T	ENSMUST00000115374.8:c.1117G>T	D373Y	AACR-H0032640	AACR-H0032640-M01-V01	AACR		False	False	False	False	False	113
RBM10	ENSG00000182872.11	ENST00000377604.3	chrX	23	+	True	47039903	47039903	C	T	ENST00000377604.3:c.1246C>T	Q416*	Nonsense	E_11	SNP	True	0	Class 0: This mutation can be originally modeled.	17aa	6aa	Rbm10	ENSMUSG00000031060.17	ENSMUST00000115374.8	chrX	23	+	SNP	Nonsense	E_11	20512283.0	20512283.0	C	T	ENSMUST00000115374.8:c.1246C>T	Q416*	20512283.0	20512283.0	C	T	ENSMUST00000115374.8:c.1246C>T	Q416*	AACR-H0032707	AACR-H0032707-M01-V01	AACR		False	False	False	False	False	23
RBM10	ENSG00000182872.11	ENST00000377604.3	chrX	23	+	True	47039904	47039904	A	G	ENST00000377604.3:c.1247A>G	Q416R	Missense	E_11	SNP	True	0	Class 0: This mutation can be originally modeled.	17aa	6aa	Rbm10	ENSMUSG00000031060.17	ENSMUST00000115374.8	chrX	23	+	SNP	Missense	E_11	20512284.0	20512284.0	A	G	ENSMUST00000115374.8:c.1247A>G	Q416R	20512284.0	20512284.0	A	G	ENSMUST00000115374.8:c.1247A>G	Q416R	AACR-H0032778	AACR-H0032778-M01-V01	AACR		False	False	False	False	False	23
RBM10	ENSG00000182872.11	ENST00000377604.3	chrX	23	+	True	47041190	47041190	C	T	ENST00000377604.3:c.1618C>T	Q540*	Nonsense	E_14	SNP	True	0	Class 0: This mutation can be originally modeled.	2aa	3aa	Rbm10	ENSMUSG00000031060.17	ENSMUST00000115374.8	chrX	23	+	SNP	Nonsense	E_14	20514147.0	20514147.0	C	T	ENSMUST00000115374.8:c.1615C>T	Q539*	20514147.0	20514147.0	C	T	ENSMUST00000115374.8:c.1615C>T	Q539*	AACR-H0032784	AACR-H0032784-M01-V01	AACR		False	False	False	False	False	5
RBM10	ENSG00000182872.11	ENST00000377604.3	chrX	23	+	True	47028821	47028821	G	A	ENST00000377604.3:c.125G>A	R42H	Missense	E_2	SNP	True	0	Class 0: This mutation can be originally modeled.	15aa	13aa	Rbm10	ENSMUSG00000031060.17	ENSMUST00000115374.8	chrX	23	+	SNP	Missense	E_2	20502077.0	20502077.0	G	A	ENSMUST00000115374.8:c.125G>A	R42H	20502077.0	20502077.0	G	A	ENSMUST00000115374.8:c.125G>A	R42H	AACR-H0032943	AACR-H0032943-M01-V01	AACR		False	False	False	False	False	28
RBM10	ENSG00000182872.11	ENST00000377604.3	chrX	23	+	True	47028824	47028824	C	A	ENST00000377604.3:c.128C>A	S43*	Nonsense	E_2	SNP	True	0	Class 0: This mutation can be originally modeled.	16aa	12aa	Rbm10	ENSMUSG00000031060.17	ENSMUST00000115374.8	chrX	23	+	SNP	Nonsense	E_2	20502080.0	20502080.0	C	A	ENSMUST00000115374.8:c.128C>A	S43*	20502080.0	20502080.0	C	A	ENSMUST00000115374.8:c.128C>A	S43*	AACR-H0032945	AACR-H0032945-M01-V01	AACR		False	False	False	False	False	28
RBM10	ENSG00000182872.11	ENST00000377604.3	chrX	23	+	True	47030503	47030503	C	T	ENST00000377604.3:c.278C>T	P93L	Missense	E_3	SNP	True	0	Class 0: This mutation can be originally modeled.	36aa	19aa	Rbm10	ENSMUSG00000031060.17	ENSMUST00000115374.8	chrX	23	+	SNP	Missense	E_3	20503741.0	20503741.0	C	T	ENSMUST00000115374.8:c.278C>T	P93L	20503741.0	20503741.0	C	T	ENSMUST00000115374.8:c.278C>T	P93L	AACR-H0032966	AACR-H0032966-M01-V01	AACR		False	False	False	False	False	55
RBM10	ENSG00000182872.11	ENST00000377604.3	chrX	23	+	True	47030469	47030469	C	T	ENST00000377604.3:c.244C>T	R82W	Missense	E_3	SNP	True	0	Class 0: This mutation can be originally modeled.	25aa	30aa	Rbm10	ENSMUSG00000031060.17	ENSMUST00000115374.8	chrX	23	+	SNP	Missense	E_3	20503707.0	20503707.0	C	T	ENSMUST00000115374.8:c.244C>T	R82W	20503707.0	20503707.0	C	T	ENSMUST00000115374.8:c.244C>T	R82W	AACR-H0032982	AACR-H0032982-M01-V01	AACR		False	False	False	False	False	55
RBM10	ENSG00000182872.11	ENST00000377604.3	chrX	23	+	True	47030472	47030472	C	T	ENST00000377604.3:c.247C>T	R83W	Missense	E_3	SNP	True	0	Class 0: This mutation can be originally modeled.	26aa	29aa	Rbm10	ENSMUSG00000031060.17	ENSMUST00000115374.8	chrX	23	+	SNP	Missense	E_3	20503710.0	20503710.0	C	T	ENSMUST00000115374.8:c.247C>T	R83W	20503710.0	20503710.0	C	T	ENSMUST00000115374.8:c.247C>T	R83W	AACR-H0032989	AACR-H0032989-M01-V01	AACR		False	False	False	False	False	55
RBM10	ENSG00000182872.11	ENST00000377604.3	chrX	23	+	True	47028811	47028811	A	G	ENST00000377604.3:c.115A>G	M39V	Missense	E_2	SNP	True	0	Class 0: This mutation can be originally modeled.	12aa	16aa	Rbm10	ENSMUSG00000031060.17	ENSMUST00000115374.8	chrX	23	+	SNP	Missense	E_2	20502067.0	20502067.0	A	G	ENSMUST00000115374.8:c.115A>G	M39V	20502067.0	20502067.0	A	G	ENSMUST00000115374.8:c.115A>G	M39V	AACR-H0032994	AACR-H0032994-M01-V01	AACR		False	False	False	False	False	28
RBM10	ENSG00000182872.11	ENST00000377604.3	chrX	23	+	True	47035905	47035905	C	G	ENST00000377604.3:c.583C>G	L195V	Missense	E_6	SNP	True	0	Class 0: This mutation can be originally modeled.	69aa	61aa	Rbm10	ENSMUSG00000031060.17	ENSMUST00000115374.8	chrX	23	+	SNP	Missense	E_6	20508989.0	20508989.0	C	G	ENSMUST00000115374.8:c.583C>G	L195V	20508989.0	20508989.0	C	G	ENSMUST00000115374.8:c.583C>G	L195V	AACR-H0033094	AACR-H0033094-M01-V01	AACR		False	False	False	False	False	130
RBM10	ENSG00000182872.11	ENST00000377604.3	chrX	23	+	True	47032536	47032536	C	T	ENST00000377604.3:c.442C>T	Q148*	Nonsense	E_4	SNP	True	0	Class 0: This mutation can be originally modeled.	22aa	108aa	Rbm10	ENSMUSG00000031060.17	ENSMUST00000115374.8	chrX	23	+	SNP	Nonsense	E_4	20505681.0	20505681.0	C	T	ENSMUST00000115374.8:c.442C>T	Q148*	20505681.0	20505681.0	C	T	ENSMUST00000115374.8:c.442C>T	Q148*	AACR-H0033148	AACR-H0033148-M01-V01	AACR		False	False	False	False	False	130
RBM10	ENSG00000182872.11	ENST00000377604.3	chrX	23	+	True	47030637	47030637	C	T	ENST00000377604.3:c.412C>T	Q138*	Nonsense	E_3	SNP	True	0	Class 0: This mutation can be originally modeled.	12aa	118aa	Rbm10	ENSMUSG00000031060.17	ENSMUST00000115374.8	chrX	23	+	SNP	Nonsense	E_3	20503875.0	20503875.0	C	T	ENSMUST00000115374.8:c.412C>T	Q138*	20503875.0	20503875.0	C	T	ENSMUST00000115374.8:c.412C>T	Q138*	AACR-H0033164	AACR-H0033164-M01-V01	AACR		False	False	False	False	False	130
RBM10	ENSG00000182872.11	ENST00000377604.3	chrX	23	+	True	47034420	47034420	C	T	ENST00000377604.3:c.505C>T	Q169*	Nonsense	E_5	SNP	True	0	Class 0: This mutation can be originally modeled.	43aa	87aa	Rbm10	ENSMUSG00000031060.17	ENSMUST00000115374.8	chrX	23	+	SNP	Nonsense	E_5	20507424.0	20507424.0	C	T	ENSMUST00000115374.8:c.505C>T	Q169*	20507424.0	20507424.0	C	T	ENSMUST00000115374.8:c.505C>T	Q169*	AACR-H0033180	AACR-H0033180-M01-V01	AACR		False	False	False	False	False	130
RBM10	ENSG00000182872.11	ENST00000377604.3	chrX	23	+	True	47034426	47034426	C	T	ENST00000377604.3:c.511C>T	R171W	Missense	E_5	SNP	True	0	Class 0: This mutation can be originally modeled.	45aa	85aa	Rbm10	ENSMUSG00000031060.17	ENSMUST00000115374.8	chrX	23	+	SNP	Missense	E_5	20507430.0	20507430.0	C	T	ENSMUST00000115374.8:c.511C>T	R171W	20507430.0	20507430.0	C	T	ENSMUST00000115374.8:c.511C>T	R171W	AACR-H0033181	AACR-H0033181-M01-V01	AACR		False	False	False	False	False	130
RBM10	ENSG00000182872.11	ENST00000377604.3	chrX	23	+	True	47032572	47032572	C	T	ENST00000377604.3:c.478C>T	R160W	Missense	E_4	SNP	True	0	Class 0: This mutation can be originally modeled.	34aa	96aa	Rbm10	ENSMUSG00000031060.17	ENSMUST00000115374.8	chrX	23	+	SNP	Missense	E_4	20505717.0	20505717.0	C	T	ENSMUST00000115374.8:c.478C>T	R160W	20505717.0	20505717.0	C	T	ENSMUST00000115374.8:c.478C>T	R160W	AACR-H0033184	AACR-H0033184-M01-V01	AACR		False	False	False	False	False	130
RBM10	ENSG00000182872.11	ENST00000377604.3	chrX	23	+	True	47039904	47039904	A	T	ENST00000377604.3:c.1247A>T	Q416L	Missense	E_11	SNP	True	0	Class 0: This mutation can be originally modeled.	17aa	6aa	Rbm10	ENSMUSG00000031060.17	ENSMUST00000115374.8	chrX	23	+	SNP	Missense	E_11	20512284.0	20512284.0	A	T	ENSMUST00000115374.8:c.1247A>T	Q416L	20512284.0	20512284.0	A	T	ENSMUST00000115374.8:c.1247A>T	Q416L	AACR-H0036984	AACR-H0036984-M01-V01	AACR		False	False	False	False	False	23
RBM10	ENSG00000182872.11	ENST00000377604.3	chrX	23	+	True	47039905	47039905	G	T	ENST00000377604.3:c.1248G>T	Q416H	Missense	E_11	SNP	True	0	Class 0: This mutation can be originally modeled.	17aa	6aa	Rbm10	ENSMUSG00000031060.17	ENSMUST00000115374.8	chrX	23	+	SNP	Missense	E_11	20512285.0	20512285.0	G	T	ENSMUST00000115374.8:c.1248G>T	Q416H	20512285.0	20512285.0	G	T	ENSMUST00000115374.8:c.1248G>T	Q416H	AACR-H0037052	AACR-H0037052-M01-V01	AACR		False	False	False	False	False	23
RBM10	ENSG00000182872.11	ENST00000377604.3	chrX	23	+	True	47040723	47040723	C	T	ENST00000377604.3:c.1358C>T	S453F	Missense	E_12	SNP	True	0	Class 0: This mutation can be originally modeled.	0aa	8aa	Rbm10	ENSMUSG00000031060.17	ENSMUST00000115374.8	chrX	23	+	SNP	Missense	E_12	20513667.0	20513667.0	C	T	ENSMUST00000115374.8:c.1355C>T	S452F	20513667.0	20513667.0	C	T	ENSMUST00000115374.8:c.1355C>T	S452F	AACR-H0037153	AACR-H0037153-M01-V01	AACR		False	False	False	False	False	8
RBM10	ENSG00000182872.11	ENST00000377604.3	chrX	23	+	True	47040660	47040660	C	T	ENST00000377604.3:c.1295C>T	P432L	Missense	E_12	SNP	True	0	Class 0: This mutation can be originally modeled.	3aa	13aa	Rbm10	ENSMUSG00000031060.17	ENSMUST00000115374.8	chrX	23	+	SNP	Missense	E_12	20513607.0	20513607.0	C	T	ENSMUST00000115374.8:c.1295C>T	P432L	20513607.0	20513607.0	C	T	ENSMUST00000115374.8:c.1295C>T	P432L	AACR-H0037199	AACR-H0037199-M01-V01	AACR		False	False	False	False	False	16
RBM10	ENSG00000182872.11	ENST00000377604.3	chrX	23	+	True	47040640	47040640	G	A	ENST00000377604.3:c.1275G>A	W425*	Nonsense	E_12	SNP	True	0	Class 0: This mutation can be originally modeled.	0aa	1aa	Rbm10	ENSMUSG00000031060.17	ENSMUST00000115374.8	chrX	23	+	SNP	Nonsense	E_12	20513587.0	20513587.0	G	A	ENSMUST00000115374.8:c.1275G>A	W425*	20513587.0	20513587.0	G	A	ENSMUST00000115374.8:c.1275G>A	W425*	AACR-H0037218	AACR-H0037218-M01-V01	AACR		False	False	False	False	False	1
RBM10	ENSG00000182872.11	ENST00000377604.3	chrX	23	+	True	47044848	47044848	C	T	ENST00000377604.3:c.2174C>T	P725L	Missense	E_19	SNP	True	0	Class 0: This mutation can be originally modeled.	46aa	206aa	Rbm10	ENSMUSG00000031060.17	ENSMUST00000115374.8	chrX	23	+	SNP	Missense	E_19	20515778.0	20515778.0	C	T	ENSMUST00000115374.8:c.2174C>T	P725L	20515778.0	20515778.0	C	T	ENSMUST00000115374.8:c.2174C>T	P725L	AACR-H0037265	AACR-H0037265-M01-V01	AACR		False	False	False	False	False	252
RBM10	ENSG00000182872.11	ENST00000377604.3	chrX	23	+	True	47039708	47039708	G	T	ENST00000377604.3:c.1160G>T	R387M	Missense	E_10	SNP	True	0	Class 0: This mutation can be originally modeled.	103aa	10aa	Rbm10	ENSMUSG00000031060.17	ENSMUST00000115374.8	chrX	23	+	SNP	Missense	E_10	20512105.0	20512105.0	G	T	ENSMUST00000115374.8:c.1160G>T	R387M	20512105.0	20512105.0	G	T	ENSMUST00000115374.8:c.1160G>T	R387M	AACR-H0037369	AACR-H0037369-M01-V01	AACR		False	False	False	False	False	113
RBM10	ENSG00000182872.11	ENST00000377604.3	chrX	23	+	True	47039638	47039638	C	T	ENST00000377604.3:c.1090C>T	Q364*	Nonsense	E_10	SNP	True	0	Class 0: This mutation can be originally modeled.	80aa	33aa	Rbm10	ENSMUSG00000031060.17	ENSMUST00000115374.8	chrX	23	+	SNP	Nonsense	E_10	20512035.0	20512035.0	C	T	ENSMUST00000115374.8:c.1090C>T	Q364*	20512035.0	20512035.0	C	T	ENSMUST00000115374.8:c.1090C>T	Q364*	AACR-H0037430	AACR-H0037430-M01-V01	AACR		False	False	False	False	False	113
RBM10	ENSG00000182872.11	ENST00000377604.3	chrX	23	+	True	47044973	47044973	C	T	ENST00000377604.3:c.2299C>T	Q767*	Nonsense	E_19	SNP	True	0	Class 0: This mutation can be originally modeled.	88aa	164aa	Rbm10	ENSMUSG00000031060.17	ENSMUST00000115374.8	chrX	23	+	SNP	Nonsense	E_19	20515903.0	20515903.0	C	T	ENSMUST00000115374.8:c.2299C>T	Q767*	20515903.0	20515903.0	C	T	ENSMUST00000115374.8:c.2299C>T	Q767*	AACR-H0037441	AACR-H0037441-M01-V01	AACR		False	False	False	False	False	252
RBM10	ENSG00000182872.11	ENST00000377604.3	chrX	23	+	True	47044971	47044971	G	T	ENST00000377604.3:c.2297G>T	R766L	Missense	E_19	SNP	True	0	Class 0: This mutation can be originally modeled.	87aa	165aa	Rbm10	ENSMUSG00000031060.17	ENSMUST00000115374.8	chrX	23	+	SNP	Missense	E_19	20515901.0	20515901.0	G	T	ENSMUST00000115374.8:c.2297G>T	R766L	20515901.0	20515901.0	G	T	ENSMUST00000115374.8:c.2297G>T	R766L	AACR-H0037522	AACR-H0037522-M01-V01	AACR		False	False	False	False	False	252
RBM10	ENSG00000182872.11	ENST00000377604.3	chrX	23	+	True	47044895	47044895	G	T	ENST00000377604.3:c.2221G>T	E741*	Nonsense	E_19	SNP	True	0	Class 0: This mutation can be originally modeled.	62aa	190aa	Rbm10	ENSMUSG00000031060.17	ENSMUST00000115374.8	chrX	23	+	SNP	Nonsense	E_19	20515825.0	20515825.0	G	T	ENSMUST00000115374.8:c.2221G>T	E741*	20515825.0	20515825.0	G	T	ENSMUST00000115374.8:c.2221G>T	E741*	AACR-H0037669	AACR-H0037669-M01-V01	AACR		False	False	False	False	False	252
RBM10	ENSG00000182872.11	ENST00000377604.3	chrX	23	+	True	47041582	47041582	C	T	ENST00000377604.3:c.1807C>T	Q603*	Nonsense	E_16	SNP	True	0	Class 0: This mutation can be originally modeled.	42aa	12aa	Rbm10	ENSMUSG00000031060.17	ENSMUST00000115374.8	chrX	23	+	SNP	Nonsense	E_16	20514517.0	20514517.0	C	T	ENSMUST00000115374.8:c.1807C>T	Q603*	20514517.0	20514517.0	C	T	ENSMUST00000115374.8:c.1807C>T	Q603*	AACR-H0037830	AACR-H0037830-M01-V01	AACR		False	False	False	False	False	54
RBM10	ENSG00000182872.11	ENST00000377604.3	chrX	23	+	True	47044502	47044502	G	T	ENST00000377604.3:c.1999G>T	E667*	Nonsense	E_17	SNP	True	0	Class 0: This mutation can be originally modeled.	33aa	9aa	Rbm10	ENSMUSG00000031060.17	ENSMUST00000115374.8	chrX	23	+	SNP	Nonsense	E_17	20515431.0	20515431.0	G	T	ENSMUST00000115374.8:c.1999G>T	E667*	20515431.0	20515431.0	G	T	ENSMUST00000115374.8:c.1999G>T	E667*	AACR-H0037878	AACR-H0037878-M01-V01	AACR		False	False	False	False	False	42
RBM10	ENSG00000182872.11	ENST00000377604.3	chrX	23	+	True	47041612	47041612	C	T	ENST00000377604.3:c.1837C>T	R613W	Missense	E_16	SNP	True	0	Class 0: This mutation can be originally modeled.	52aa	2aa	Rbm10	ENSMUSG00000031060.17	ENSMUST00000115374.8	chrX	23	+	SNP	Missense	E_16	20514547.0	20514547.0	C	T	ENSMUST00000115374.8:c.1837C>T	R613W	20514547.0	20514547.0	C	T	ENSMUST00000115374.8:c.1837C>T	R613W	AACR-H0037890	AACR-H0037890-M01-V01	AACR		False	False	False	False	False	54
RBM10	ENSG00000182872.11	ENST00000377604.3	chrX	23	+	True	47041585	47041585	C	T	ENST00000377604.3:c.1810C>T	Q604*	Nonsense	E_16	SNP	True	0	Class 0: This mutation can be originally modeled.	43aa	11aa	Rbm10	ENSMUSG00000031060.17	ENSMUST00000115374.8	chrX	23	+	SNP	Nonsense	E_16	20514520.0	20514520.0	C	T	ENSMUST00000115374.8:c.1810C>T	Q604*	20514520.0	20514520.0	C	T	ENSMUST00000115374.8:c.1810C>T	Q604*	AACR-H0037923	AACR-H0037923-M01-V01	AACR		False	False	False	False	False	54
RBM10	ENSG00000182872.11	ENST00000377604.3	chrX	23	+	True	47041379	47041379	G	A	ENST00000377604.3:c.1723G>A	D575N	Missense	E_15	SNP	True	0	Class 0: This mutation can be originally modeled.	14aa	40aa	Rbm10	ENSMUSG00000031060.17	ENSMUST00000115374.8	chrX	23	+	SNP	Missense	E_15	20514350.0	20514350.0	G	A	ENSMUST00000115374.8:c.1723G>A	D575N	20514350.0	20514350.0	G	A	ENSMUST00000115374.8:c.1723G>A	D575N	AACR-H0038050	AACR-H0038050-M01-V01	AACR		False	False	False	False	False	54
RBM10	ENSG00000182872.11	ENST00000377604.3	chrX	23	+	True	47041696	47041696	G	T	ENST00000377604.3:c.1921G>T	E641*	Nonsense	E_16	SNP	True	0	Class 0: This mutation can be originally modeled.	7aa	35aa	Rbm10	ENSMUSG00000031060.17	ENSMUST00000115374.8	chrX	23	+	SNP	Nonsense	E_16	20514631.0	20514631.0	G	T	ENSMUST00000115374.8:c.1921G>T	E641*	20514631.0	20514631.0	G	T	ENSMUST00000115374.8:c.1921G>T	E641*	AACR-H0038275	AACR-H0038275-M01-V01	AACR		False	False	False	False	False	42
RBM10	ENSG00000182872.11	ENST00000377604.3	chrX	23	+	True	47044762	47044762	G	A	ENST00000377604.3:c.2162G>A	R721H	Missense	E_18	SNP	True	0	Class 0: This mutation can be originally modeled.	42aa	210aa	Rbm10	ENSMUSG00000031060.17	ENSMUST00000115374.8	chrX	23	+	SNP	Missense	E_18	20515688.0	20515688.0	G	A	ENSMUST00000115374.8:c.2162G>A	R721H	20515688.0	20515688.0	G	A	ENSMUST00000115374.8:c.2162G>A	R721H	AACR-H0038467	AACR-H0038467-M01-V01	AACR		False	False	False	False	False	252
RBM10	ENSG00000182872.11	ENST00000377604.3	chrX	23	+	True	47041257	47041257	G	A	ENST00000377604.3:c.1685G>A	S562N	Missense	E_14	SNP	True	0	Class 0: This mutation can be originally modeled.	1aa	53aa	Rbm10	ENSMUSG00000031060.17	ENSMUST00000115374.8	chrX	23	+	SNP	Missense	E_14	20514217.0	20514217.0	G	A	ENSMUST00000115374.8:c.1685G>A	S562N	20514217.0	20514217.0	G	A	ENSMUST00000115374.8:c.1685G>A	S562N	AACR-H0038697	AACR-H0038697-M01-V01	AACR		False	False	False	False	False	54
RBM10	ENSG00000182872.11	ENST00000377604.3	chrX	23	+	True	47030445	47030445	C	T	ENST00000377604.3:c.220C>T	P74S	Missense	E_3	SNP	True	0	Class 0: This mutation can be originally modeled.	17aa	38aa	Rbm10	ENSMUSG00000031060.17	ENSMUST00000115374.8	chrX	23	+	SNP	Missense	E_3	20503683.0	20503683.0	C	T	ENSMUST00000115374.8:c.220C>T	P74S	20503683.0	20503683.0	C	T	ENSMUST00000115374.8:c.220C>T	P74S	AACR-H0038844	AACR-H0038844-M01-V01	AACR		False	False	False	False	False	55
RBM10	ENSG00000182872.11	ENST00000377604.3	chrX	23	+	True	47032557	47032557	C	T	ENST00000377604.3:c.463C>T	Q155*	Nonsense	E_4	SNP	True	0	Class 0: This mutation can be originally modeled.	29aa	101aa	Rbm10	ENSMUSG00000031060.17	ENSMUST00000115374.8	chrX	23	+	SNP	Nonsense	E_4	20505702.0	20505702.0	C	T	ENSMUST00000115374.8:c.463C>T	Q155*	20505702.0	20505702.0	C	T	ENSMUST00000115374.8:c.463C>T	Q155*	AACR-H0039284	AACR-H0039284-M01-V01	AACR		False	False	False	False	False	130
RBM10	ENSG00000182872.11	ENST00000377604.3	chrX	23	+	True	47030532	47030532	C	T	ENST00000377604.3:c.307C>T	R103W	Missense	E_3	SNP	True	0	Class 0: This mutation can be originally modeled.	46aa	9aa	Rbm10	ENSMUSG00000031060.17	ENSMUST00000115374.8	chrX	23	+	SNP	Missense	E_3	20503770.0	20503770.0	C	T	ENSMUST00000115374.8:c.307C>T	R103W	20503770.0	20503770.0	C	T	ENSMUST00000115374.8:c.307C>T	R103W	AACR-H0039349	AACR-H0039349-M01-V01	AACR		False	False	False	False	False	55
RBM10	ENSG00000182872.11	ENST00000377604.3	chrX	23	+	True	47030657	47030657	C	T	ENST00000377604.3:c.432C>T	D144delinsD	Silent	E_3	SNP	True	0	Class 0: This mutation can be originally modeled.	18aa	112aa	Rbm10	ENSMUSG00000031060.17	ENSMUST00000115374.8	chrX	23	+	SNP	Silent	E_3	20503895.0	20503895.0	C	T	ENSMUST00000115374.8:c.432C>T	D144delinsD	20503895.0	20503895.0	C	T	ENSMUST00000115374.8:c.432C>T	D144delinsD	AACR-H0039392	AACR-H0039392-M01-V01	AACR		False	False	False	False	False	130
RBM10	ENSG00000182872.11	ENST00000377604.3	chrX	23	+	True	47038831	47038831	G	T	ENST00000377604.3:c.838G>T	G280*	Nonsense	E_8	SNP	True	0	Class 0: This mutation can be originally modeled.	22aa	2aa	Rbm10	ENSMUSG00000031060.17	ENSMUST00000115374.8	chrX	23	+	SNP	Nonsense	E_8	20511217.0	20511217.0	G	T	ENSMUST00000115374.8:c.838G>T	G280*	20511217.0	20511217.0	G	T	ENSMUST00000115374.8:c.838G>T	G280*	AACR-H0040401	AACR-H0040401-M01-V01	AACR		False	False	False	False	False	24
RBM10	ENSG00000182872.11	ENST00000377604.3	chrX	23	+	True	47039363	47039363	C	A	ENST00000377604.3:c.986C>A	S329Y	Missense	E_9	SNP	True	0	Class 0: This mutation can be originally modeled.	45aa	68aa	Rbm10	ENSMUSG00000031060.17	ENSMUST00000115374.8	chrX	23	+	SNP	Missense	E_9	20511760.0	20511760.0	C	A	ENSMUST00000115374.8:c.986C>A	S329Y	20511760.0	20511760.0	C	A	ENSMUST00000115374.8:c.986C>A	S329Y	AACR-H0040573	AACR-H0040573-M01-V01	AACR		False	False	False	False	False	113
RBM10	ENSG00000182872.11	ENST00000377604.3	chrX	23	+	True	47039344	47039344	T	G	ENST00000377604.3:c.967T>G	Y323D	Missense	E_9	SNP	True	0	Class 0: This mutation can be originally modeled.	39aa	74aa	Rbm10	ENSMUSG00000031060.17	ENSMUST00000115374.8	chrX	23	+	SNP	Missense	E_9	20511741.0	20511741.0	T	G	ENSMUST00000115374.8:c.967T>G	Y323D	20511741.0	20511741.0	T	G	ENSMUST00000115374.8:c.967T>G	Y323D	AACR-H0040613	AACR-H0040613-M01-V01	AACR		False	False	False	False	False	113
RBM10	ENSG00000182872.11	ENST00000377604.3	chrX	23	+	True	47034491	47034491	G	T	ENST00000377604.3:c.576G>T	Q192H	Missense	E_5	SNP	True	0	Class 0: This mutation can be originally modeled.	66aa	64aa	Rbm10	ENSMUSG00000031060.17	ENSMUST00000115374.8	chrX	23	+	SNP	Missense	E_5	20507495.0	20507495.0	G	T	ENSMUST00000115374.8:c.576G>T	Q192H	20507495.0	20507495.0	G	T	ENSMUST00000115374.8:c.576G>T	Q192H	AACR-H0040826	AACR-H0040826-M01-V01	AACR		False	False	False	False	False	130
RBM10	ENSG00000182872.11	ENST00000377604.3	chrX	23	+	True	47034491	47034491	G	C	ENST00000377604.3:c.576G>C	Q192H	Missense	E_5	SNP	True	0	Class 0: This mutation can be originally modeled.	66aa	64aa	Rbm10	ENSMUSG00000031060.17	ENSMUST00000115374.8	chrX	23	+	SNP	Missense	E_5	20507495.0	20507495.0	G	C	ENSMUST00000115374.8:c.576G>C	Q192H	20507495.0	20507495.0	G	C	ENSMUST00000115374.8:c.576G>C	Q192H	AACR-H0040829	AACR-H0040829-M01-V01	AACR		False	False	False	False	False	130
RBM10	ENSG00000182872.11	ENST00000377604.3	chrX	23	+	True	47034472	47034472	G	A	ENST00000377604.3:c.557G>A	R186Q	Missense	E_5	SNP	True	0	Class 0: This mutation can be originally modeled.	60aa	70aa	Rbm10	ENSMUSG00000031060.17	ENSMUST00000115374.8	chrX	23	+	SNP	Missense	E_5	20507476.0	20507476.0	G	A	ENSMUST00000115374.8:c.557G>A	R186Q	20507476.0	20507476.0	G	A	ENSMUST00000115374.8:c.557G>A	R186Q	AACR-H0040842	AACR-H0040842-M01-V01	AACR		False	False	False	False	False	130
RBM10	ENSG00000182872.11	ENST00000377604.3	chrX	23	+	True	47038529	47038529	G	T	ENST00000377604.3:c.691G>T	E231*	Nonsense	E_7	SNP	True	0	Class 0: This mutation can be originally modeled.	105aa	25aa	Rbm10	ENSMUSG00000031060.17	ENSMUST00000115374.8	chrX	23	+	SNP	Nonsense	E_7	20510938.0	20510938.0	G	T	ENSMUST00000115374.8:c.691G>T	E231*	20510938.0	20510938.0	G	T	ENSMUST00000115374.8:c.691G>T	E231*	AACR-H0041061	AACR-H0041061-M01-V01	AACR		False	False	False	False	False	130
RBM10	ENSG00000182872.11	ENST00000377604.3	chrX	23	+	True	47038732	47038732	C	A	ENST00000377604.3:c.739C>A	L247M	Missense	E_8	SNP	True	0	Class 0: This mutation can be originally modeled.	121aa	9aa	Rbm10	ENSMUSG00000031060.17	ENSMUST00000115374.8	chrX	23	+	SNP	Missense	E_8	20511118.0	20511118.0	C	A	ENSMUST00000115374.8:c.739C>A	L247M	20511118.0	20511118.0	C	A	ENSMUST00000115374.8:c.739C>A	L247M	AACR-H0041127	AACR-H0041127-M01-V01	AACR		False	False	False	False	False	130
RBM10	ENSG00000182872.11	ENST00000377604.3	chrX	23	+	True	47038511	47038511	C	T	ENST00000377604.3:c.673C>T	Q225*	Nonsense	E_7	SNP	True	0	Class 0: This mutation can be originally modeled.	99aa	31aa	Rbm10	ENSMUSG00000031060.17	ENSMUST00000115374.8	chrX	23	+	SNP	Nonsense	E_7	20510920.0	20510920.0	C	T	ENSMUST00000115374.8:c.673C>T	Q225*	20510920.0	20510920.0	C	T	ENSMUST00000115374.8:c.673C>T	Q225*	AACR-H0041296	AACR-H0041296-M01-V01	AACR		False	False	False	False	False	130
RBM10	ENSG00000182872.11	ENST00000377604.3	chrX	23	+	True	47045909	47045909	C	T	ENST00000377604.3:c.2704C>T	R902W	Missense	E_23	SNP	True	0	Class 0: This mutation can be originally modeled.	223aa	29aa	Rbm10	ENSMUSG00000031060.17	ENSMUST00000115374.8	chrX	23	+	SNP	Missense	E_23	20516834.0	20516834.0	A	T	ENSMUST00000115374.8:c.2704A>T	R902W	20516834.0	20516834.0	A	T	ENSMUST00000115374.8:c.2704A>T	R902W	AACR-H0044129	AACR-H0044129-M01-V01	AACR		False	False	False	False	False	252
RBM10	ENSG00000182872.11	ENST00000377604.3	chrX	23	+	True	47045187	47045187	G	T	ENST00000377604.3:c.2428G>T	E810*	Nonsense	E_20	SNP	True	0	Class 0: This mutation can be originally modeled.	131aa	121aa	Rbm10	ENSMUSG00000031060.17	ENSMUST00000115374.8	chrX	23	+	SNP	Nonsense	E_20	20516112.0	20516112.0	G	T	ENSMUST00000115374.8:c.2428G>T	E810*	20516112.0	20516112.0	G	T	ENSMUST00000115374.8:c.2428G>T	E810*	AACR-H0044572	AACR-H0044572-M01-V01	AACR		False	False	False	False	False	252
RBM10	ENSG00000182872.11	ENST00000377604.3	chrX	23	+	True	47045527	47045527	G	T	ENST00000377604.3:c.2494G>T	E832*	Nonsense	E_21	SNP	True	0	Class 0: This mutation can be originally modeled.	153aa	99aa	Rbm10	ENSMUSG00000031060.17	ENSMUST00000115374.8	chrX	23	+	SNP	Nonsense	E_21	20516465.0	20516465.0	G	T	ENSMUST00000115374.8:c.2494G>T	E832*	20516465.0	20516465.0	G	T	ENSMUST00000115374.8:c.2494G>T	E832*	AACR-H0044628	AACR-H0044628-M01-V01	AACR		False	False	False	False	False	252
RBM10	ENSG00000182872.11	ENST00000377604.3	chrX	23	+	True	47045009	47045009	C	T	ENST00000377604.3:c.2335C>T	Q779*	Nonsense	E_19	SNP	True	0	Class 0: This mutation can be originally modeled.	100aa	152aa	Rbm10	ENSMUSG00000031060.17	ENSMUST00000115374.8	chrX	23	+	SNP	Nonsense	E_19	20515939.0	20515939.0	C	T	ENSMUST00000115374.8:c.2335C>T	Q779*	20515939.0	20515939.0	C	T	ENSMUST00000115374.8:c.2335C>T	Q779*	AACR-H0044701	AACR-H0044701-M01-V01	AACR		False	False	False	False	False	252
RBM10	ENSG00000182872.11	ENST00000377604.3	chrX	23	+	True	47045500	47045500	G	T	ENST00000377604.3:c.2467G>T	E823*	Nonsense	E_21	SNP	True	0	Class 0: This mutation can be originally modeled.	144aa	108aa	Rbm10	ENSMUSG00000031060.17	ENSMUST00000115374.8	chrX	23	+	SNP	Nonsense	E_21	20516438.0	20516438.0	G	T	ENSMUST00000115374.8:c.2467G>T	E823*	20516438.0	20516438.0	G	T	ENSMUST00000115374.8:c.2467G>T	E823*	AACR-H0051886	AACR-H0051886-M01-V01	AACR		False	False	False	False	False	252
RBM10	ENSG00000182872.11	ENST00000377604.3	chrX	23	+	True	47045494	47045494	C	T	ENST00000377604.3:c.2461C>T	R821C	Missense	E_21	SNP	True	0	Class 0: This mutation can be originally modeled.	142aa	110aa	Rbm10	ENSMUSG00000031060.17	ENSMUST00000115374.8	chrX	23	+	SNP	Missense	E_21	20516432.0	20516432.0	C	T	ENSMUST00000115374.8:c.2461C>T	R821C	20516432.0	20516432.0	C	T	ENSMUST00000115374.8:c.2461C>T	R821C	AACR-H0051894	AACR-H0051894-M01-V01	AACR		False	False	False	False	False	252
RBM10	ENSG00000182872.11	ENST00000377604.3	chrX	23	+	True	47045483	47045483	G	A	ENST00000377604.3:c.2450G>A	R817H	Missense	E_21	SNP	True	0	Class 0: This mutation can be originally modeled.	138aa	114aa	Rbm10	ENSMUSG00000031060.17	ENSMUST00000115374.8	chrX	23	+	SNP	Missense	E_21	20516421.0	20516421.0	G	A	ENSMUST00000115374.8:c.2450G>A	R817H	20516421.0	20516421.0	G	A	ENSMUST00000115374.8:c.2450G>A	R817H	AACR-H0051960	AACR-H0051960-M01-V01	AACR		False	False	False	False	False	252
RBM10	ENSG00000182872.11	ENST00000377604.3	chrX	23	+	True	47045567	47045567	C	T	ENST00000377604.3:c.2534C>T	S845F	Missense	E_21	SNP	True	0	Class 0: This mutation can be originally modeled.	166aa	86aa	Rbm10	ENSMUSG00000031060.17	ENSMUST00000115374.8	chrX	23	+	SNP	Missense	E_21	20516505.0	20516505.0	C	T	ENSMUST00000115374.8:c.2534C>T	S845F	20516505.0	20516505.0	C	T	ENSMUST00000115374.8:c.2534C>T	S845F	AACR-H0051986	AACR-H0051986-M01-V01	AACR		False	False	False	False	False	252
RBM10	ENSG00000182872.11	ENST00000377604.3	chrX	23	+	True	47044942	47044942	G	A	ENST00000377604.3:c.2268G>A	W756*	Nonsense	E_19	SNP	True	0	Class 0: This mutation can be originally modeled.	77aa	175aa	Rbm10	ENSMUSG00000031060.17	ENSMUST00000115374.8	chrX	23	+	SNP	Nonsense	E_19	20515872.0	20515872.0	G	A	ENSMUST00000115374.8:c.2268G>A	W756*	20515872.0	20515872.0	G	A	ENSMUST00000115374.8:c.2268G>A	W756*	AACR-H0052455	AACR-H0052455-M01-V01	AACR		False	False	False	False	False	252
RBM10	ENSG00000182872.11	ENST00000377604.3	chrX	23	+	True	47045134	47045134	G	T	ENST00000377604.3:c.2375G>T	R792L	Missense	E_20	SNP	True	0	Class 0: This mutation can be originally modeled.	113aa	139aa	Rbm10	ENSMUSG00000031060.17	ENSMUST00000115374.8	chrX	23	+	SNP	Missense	E_20	20516059.0	20516059.0	G	T	ENSMUST00000115374.8:c.2375G>T	R792L	20516059.0	20516059.0	G	T	ENSMUST00000115374.8:c.2375G>T	R792L	AACR-H0052831	AACR-H0052831-M01-V01	AACR		False	False	False	False	False	252
RBM10	ENSG00000182872.11	ENST00000377604.3	chrX	23	+	True	47045784	47045784	G	A	ENST00000377604.3:c.2665G>A	E889K	Missense	E_22	SNP	True	0	Class 0: This mutation can be originally modeled.	210aa	42aa	Rbm10	ENSMUSG00000031060.17	ENSMUST00000115374.8	chrX	23	+	SNP	Missense	E_22	20516713.0	20516713.0	G	A	ENSMUST00000115374.8:c.2665G>A	E889K	20516713.0	20516713.0	G	A	ENSMUST00000115374.8:c.2665G>A	E889K	AACR-H0054295	AACR-H0054295-M01-V01	AACR		False	False	False	False	False	252
RBM10	ENSG00000182872.11	ENST00000377604.3	chrX	23	+	True	47045755	47045755	G	A	ENST00000377604.3:c.2636G>A	R879H	Missense	E_22	SNP	True	0	Class 0: This mutation can be originally modeled.	200aa	52aa	Rbm10	ENSMUSG00000031060.17	ENSMUST00000115374.8	chrX	23	+	SNP	Missense	E_22	20516684.0	20516684.0	G	A	ENSMUST00000115374.8:c.2636G>A	R879H	20516684.0	20516684.0	G	A	ENSMUST00000115374.8:c.2636G>A	R879H	AACR-H0054314	AACR-H0054314-M01-V01	AACR		False	False	False	False	False	252
RBM10	ENSG00000182872.11	ENST00000377604.3	chrX	23	+	True	47045522	47045522	C	T	ENST00000377604.3:c.2489C>T	P830L	Missense	E_21	SNP	True	0	Class 0: This mutation can be originally modeled.	151aa	101aa	Rbm10	ENSMUSG00000031060.17	ENSMUST00000115374.8	chrX	23	+	SNP	Missense	E_21	20516460.0	20516460.0	C	T	ENSMUST00000115374.8:c.2489C>T	P830L	20516460.0	20516460.0	C	T	ENSMUST00000115374.8:c.2489C>T	P830L	AACR-H0061645	AACR-H0061645-M01-V01	AACR		False	False	False	False	False	252
RBM10	ENSG00000182872.11	ENST00000377604.3	chrX	23	+	True	47039422	47039422	C	T	ENST00000377604.3:c.1045C>T	Q349*	Nonsense	E_9	SNP	True	0	Class 0: This mutation can be originally modeled.	65aa	48aa	Rbm10	ENSMUSG00000031060.17	ENSMUST00000115374.8	chrX	23	+	SNP	Nonsense	E_9	20511819.0	20511819.0	C	T	ENSMUST00000115374.8:c.1045C>T	Q349*	20511819.0	20511819.0	C	T	ENSMUST00000115374.8:c.1045C>T	Q349*	AACR-H0061691	AACR-H0061691-M01-V01	AACR		False	False	False	False	False	113
RBM10	ENSG00000182872.11	ENST00000377604.3	chrX	23	+	True	47039437	47039437	G	A	ENST00000377604.3:c.1060G>A	V354M	Missense	E_9	SNP	True	0	Class 0: This mutation can be originally modeled.	70aa	43aa	Rbm10	ENSMUSG00000031060.17	ENSMUST00000115374.8	chrX	23	+	SNP	Missense	E_9	20511834.0	20511834.0	G	A	ENSMUST00000115374.8:c.1060G>A	V354M	20511834.0	20511834.0	G	A	ENSMUST00000115374.8:c.1060G>A	V354M	AACR-H0061745	AACR-H0061745-M01-V01	AACR		False	False	False	False	False	113
RBM10	ENSG00000182872.11	ENST00000377604.3	chrX	23	+	True	47039419	47039419	A	T	ENST00000377604.3:c.1042A>T	I348F	Missense	E_9	SNP	True	0	Class 0: This mutation can be originally modeled.	64aa	49aa	Rbm10	ENSMUSG00000031060.17	ENSMUST00000115374.8	chrX	23	+	SNP	Missense	E_9	20511816.0	20511816.0	A	T	ENSMUST00000115374.8:c.1042A>T	I348F	20511816.0	20511816.0	A	T	ENSMUST00000115374.8:c.1042A>T	I348F	AACR-H0061930	AACR-H0061930-M01-V01	AACR		False	False	False	False	False	113
RBM10	ENSG00000182872.11	ENST00000377604.3	chrX	23	+	True	47030463	47030463	C	T	ENST00000377604.3:c.238C>T	R80C	Missense	E_3	SNP	True	0	Class 0: This mutation can be originally modeled.	23aa	32aa	Rbm10	ENSMUSG00000031060.17	ENSMUST00000115374.8	chrX	23	+	SNP	Missense	E_3	20503701.0	20503701.0	C	T	ENSMUST00000115374.8:c.238C>T	R80C	20503701.0	20503701.0	C	T	ENSMUST00000115374.8:c.238C>T	R80C	AACR-H0061977	AACR-H0061977-M01-V01	AACR		False	False	False	False	False	55
RBM10	ENSG00000182872.11	ENST00000377604.3	chrX	23	+	True	47039612	47039612	A	T	ENST00000377604.3:c.1064A>T	E355V	Missense	E_10	SNP	True	0	Class 0: This mutation can be originally modeled.	71aa	42aa	Rbm10	ENSMUSG00000031060.17	ENSMUST00000115374.8	chrX	23	+	SNP	Missense	E_10	20512009.0	20512009.0	A	T	ENSMUST00000115374.8:c.1064A>T	E355V	20512009.0	20512009.0	A	T	ENSMUST00000115374.8:c.1064A>T	E355V	AACR-H0062044	AACR-H0062044-M01-V01	AACR		False	False	False	False	False	113
RBM10	ENSG00000182872.11	ENST00000377604.3	chrX	23	+	True	47039629	47039629	C	T	ENST00000377604.3:c.1081C>T	Q361*	Nonsense	E_10	SNP	True	0	Class 0: This mutation can be originally modeled.	77aa	36aa	Rbm10	ENSMUSG00000031060.17	ENSMUST00000115374.8	chrX	23	+	SNP	Nonsense	E_10	20512026.0	20512026.0	C	T	ENSMUST00000115374.8:c.1081C>T	Q361*	20512026.0	20512026.0	C	T	ENSMUST00000115374.8:c.1081C>T	Q361*	AACR-H0062132	AACR-H0062132-M01-V01	AACR		False	False	False	False	False	113
RBM10	ENSG00000182872.11	ENST00000377604.3	chrX	23	+	True	47039347	47039347	G	C	ENST00000377604.3:c.970G>C	A324P	Missense	E_9	SNP	True	0	Class 0: This mutation can be originally modeled.	40aa	73aa	Rbm10	ENSMUSG00000031060.17	ENSMUST00000115374.8	chrX	23	+	SNP	Missense	E_9	20511744.0	20511744.0	G	C	ENSMUST00000115374.8:c.970G>C	A324P	20511744.0	20511744.0	G	C	ENSMUST00000115374.8:c.970G>C	A324P	AACR-H0062480	AACR-H0062480-M01-V01	AACR		False	False	False	False	False	113
RBM10	ENSG00000182872.11	ENST00000377604.3	chrX	23	+	True	47030499	47030499	G	A	ENST00000377604.3:c.274G>A	G92S	Missense	E_3	SNP	True	0	Class 0: This mutation can be originally modeled.	35aa	20aa	Rbm10	ENSMUSG00000031060.17	ENSMUST00000115374.8	chrX	23	+	SNP	Missense	E_3	20503737.0	20503737.0	G	A	ENSMUST00000115374.8:c.274G>A	G92S	20503737.0	20503737.0	G	A	ENSMUST00000115374.8:c.274G>A	G92S	AACR-H0062532	AACR-H0062532-M01-V01	AACR		False	False	False	False	False	55
RBM10	ENSG00000182872.11	ENST00000377604.3	chrX	23	+	True	47030478	47030478	C	T	ENST00000377604.3:c.253C>T	R85W	Missense	E_3	SNP	True	0	Class 0: This mutation can be originally modeled.	28aa	27aa	Rbm10	ENSMUSG00000031060.17	ENSMUST00000115374.8	chrX	23	+	SNP	Missense	E_3	20503716.0	20503716.0	C	T	ENSMUST00000115374.8:c.253C>T	R85W	20503716.0	20503716.0	C	T	ENSMUST00000115374.8:c.253C>T	R85W	AACR-H0062923	AACR-H0062923-M01-V01	AACR		False	False	False	False	False	55
RBM10	ENSG00000182872.11	ENST00000377604.3	chrX	23	+	True	47028829	47028829	C	T	ENST00000377604.3:c.133C>T	P45S	Missense	E_2	SNP	True	0	Class 0: This mutation can be originally modeled.	18aa	10aa	Rbm10	ENSMUSG00000031060.17	ENSMUST00000115374.8	chrX	23	+	SNP	Missense	E_2	20502085.0	20502085.0	C	T	ENSMUST00000115374.8:c.133C>T	P45S	20502085.0	20502085.0	C	T	ENSMUST00000115374.8:c.133C>T	P45S	AACR-H0063120	AACR-H0063120-M01-V01	AACR		False	False	False	False	False	28
RBM10	ENSG00000182872.11	ENST00000377604.3	chrX	23	+	True	47040629	47040629	G	T	ENST00000377604.3:c.1264G>T	E422*	Nonsense	E_12	SNP	True	0	Class 0: This mutation can be originally modeled.	23aa	0aa	Rbm10	ENSMUSG00000031060.17	ENSMUST00000115374.8	chrX	23	+	SNP	Nonsense	E_12	20513576.0	20513576.0	G	T	ENSMUST00000115374.8:c.1264G>T	E422*	20513576.0	20513576.0	G	T	ENSMUST00000115374.8:c.1264G>T	E422*	AACR-H0063436	AACR-H0063436-M01-V01	AACR		False	False	False	False	False	23
RBM10	ENSG00000182872.11	ENST00000377604.3	chrX	23	+	True	47040620	47040620	C	T	ENST00000377604.3:c.1255C>T	Q419*	Nonsense	E_12	SNP	True	0	Class 0: This mutation can be originally modeled.	20aa	3aa	Rbm10	ENSMUSG00000031060.17	ENSMUST00000115374.8	chrX	23	+	SNP	Nonsense	E_12	20513567.0	20513567.0	C	T	ENSMUST00000115374.8:c.1255C>T	Q419*	20513567.0	20513567.0	C	T	ENSMUST00000115374.8:c.1255C>T	Q419*	AACR-H0063453	AACR-H0063453-M01-V01	AACR		False	False	False	False	False	23
RBM10	ENSG00000182872.11	ENST00000377604.3	chrX	23	+	True	47028820	47028820	C	T	ENST00000377604.3:c.124C>T	R42C	Missense	E_2	SNP	True	0	Class 0: This mutation can be originally modeled.	15aa	13aa	Rbm10	ENSMUSG00000031060.17	ENSMUST00000115374.8	chrX	23	+	SNP	Missense	E_2	20502076.0	20502076.0	C	T	ENSMUST00000115374.8:c.124C>T	R42C	20502076.0	20502076.0	C	T	ENSMUST00000115374.8:c.124C>T	R42C	AACR-H0063722	AACR-H0063722-M01-V01	AACR		False	False	False	False	False	28
RBM10	ENSG00000182872.11	ENST00000377604.3	chrX	23	+	True	47039666	47039666	A	T	ENST00000377604.3:c.1118A>T	D373V	Missense	E_10	SNP	True	0	Class 0: This mutation can be originally modeled.	89aa	24aa	Rbm10	ENSMUSG00000031060.17	ENSMUST00000115374.8	chrX	23	+	SNP	Missense	E_10	20512063.0	20512063.0	A	T	ENSMUST00000115374.8:c.1118A>T	D373V	20512063.0	20512063.0	A	T	ENSMUST00000115374.8:c.1118A>T	D373V	AACR-H0064074	AACR-H0064074-M01-V01	AACR		False	False	False	False	False	113
RBM10	ENSG00000182872.11	ENST00000377604.3	chrX	23	+	True	47039843	47039843	C	T	ENST00000377604.3:c.1186C>T	R396C	Missense	E_11	SNP	True	0	Class 0: This mutation can be originally modeled.	112aa	1aa	Rbm10	ENSMUSG00000031060.17	ENSMUST00000115374.8	chrX	23	+	SNP	Missense	E_11	20512223.0	20512223.0	C	T	ENSMUST00000115374.8:c.1186C>T	R396C	20512223.0	20512223.0	C	T	ENSMUST00000115374.8:c.1186C>T	R396C	AACR-H0064205	AACR-H0064205-M01-V01	AACR		False	False	False	False	False	113
RBM10	ENSG00000182872.11	ENST00000377604.3	chrX	23	+	True	47028880	47028880	G	T	ENST00000377604.3:c.184G>T	E62*	Nonsense	E_2	SNP	True	0	Class 0: This mutation can be originally modeled.	5aa	50aa	Rbm10	ENSMUSG00000031060.17	ENSMUST00000115374.8	chrX	23	+	SNP	Nonsense	E_2	20502136.0	20502136.0	G	T	ENSMUST00000115374.8:c.184G>T	E62*	20502136.0	20502136.0	G	T	ENSMUST00000115374.8:c.184G>T	E62*	AACR-H0064341	AACR-H0064341-M01-V01	AACR		False	False	False	False	False	55
RBM10	ENSG00000182872.11	ENST00000377604.3	chrX	23	+	True	47028875	47028875	C	G	ENST00000377604.3:c.179C>G	S60*	Nonsense	E_2	SNP	True	0	Class 0: This mutation can be originally modeled.	3aa	52aa	Rbm10	ENSMUSG00000031060.17	ENSMUST00000115374.8	chrX	23	+	SNP	Nonsense	E_2	20502131.0	20502131.0	C	G	ENSMUST00000115374.8:c.179C>G	S60*	20502131.0	20502131.0	C	G	ENSMUST00000115374.8:c.179C>G	S60*	AACR-H0064350	AACR-H0064350-M01-V01	AACR		False	False	False	False	False	55
RBM10	ENSG00000182872.11	ENST00000377604.3	chrX	23	+	True	47039708	47039708	G	A	ENST00000377604.3:c.1160G>A	R387K	Missense	E_10	SNP	True	0	Class 0: This mutation can be originally modeled.	103aa	10aa	Rbm10	ENSMUSG00000031060.17	ENSMUST00000115374.8	chrX	23	+	SNP	Missense	E_10	20512105.0	20512105.0	G	A	ENSMUST00000115374.8:c.1160G>A	R387K	20512105.0	20512105.0	G	A	ENSMUST00000115374.8:c.1160G>A	R387K	AACR-H0064415	AACR-H0064415-M01-V01	AACR		False	False	False	False	False	113
RBM10	ENSG00000182872.11	ENST00000377604.3	chrX	23	+	True	47035909	47035909	A	G	ENST00000377604.3:c.587A>G	N196S	Missense	E_6	SNP	True	0	Class 0: This mutation can be originally modeled.	70aa	60aa	Rbm10	ENSMUSG00000031060.17	ENSMUST00000115374.8	chrX	23	+	SNP	Missense	E_6	20508993.0	20508993.0	A	G	ENSMUST00000115374.8:c.587A>G	N196S	20508993.0	20508993.0	A	G	ENSMUST00000115374.8:c.587A>G	N196S	AACR-H0064596	AACR-H0064596-M01-V01	AACR		False	False	False	False	False	130
RBM10	ENSG00000182872.11	ENST00000377604.3	chrX	23	+	True	47032551	47032551	G	A	ENST00000377604.3:c.457G>A	G153S	Missense	E_4	SNP	True	0	Class 0: This mutation can be originally modeled.	27aa	103aa	Rbm10	ENSMUSG00000031060.17	ENSMUST00000115374.8	chrX	23	+	SNP	Missense	E_4	20505696.0	20505696.0	G	A	ENSMUST00000115374.8:c.457G>A	G153S	20505696.0	20505696.0	G	A	ENSMUST00000115374.8:c.457G>A	G153S	AACR-H0065105	AACR-H0065105-M01-V01	AACR		False	False	False	False	False	130
RBM10	ENSG00000182872.11	ENST00000377604.3	chrX	23	+	True	47035973	47035973	G	A	ENST00000377604.3:c.651G>A	W217*	Nonsense	E_6	SNP	True	0	Class 0: This mutation can be originally modeled.	91aa	39aa	Rbm10	ENSMUSG00000031060.17	ENSMUST00000115374.8	chrX	23	+	SNP	Nonsense	E_6	20509057.0	20509057.0	G	A	ENSMUST00000115374.8:c.651G>A	W217*	20509057.0	20509057.0	G	A	ENSMUST00000115374.8:c.651G>A	W217*	AACR-H0065144	AACR-H0065144-M01-V01	AACR		False	False	False	False	False	130
RBM10	ENSG00000182872.11	ENST00000377604.3	chrX	23	+	True	47034427	47034427	G	A	ENST00000377604.3:c.512G>A	R171Q	Missense	E_5	SNP	True	0	Class 0: This mutation can be originally modeled.	45aa	85aa	Rbm10	ENSMUSG00000031060.17	ENSMUST00000115374.8	chrX	23	+	SNP	Missense	E_5	20507431.0	20507431.0	G	A	ENSMUST00000115374.8:c.512G>A	R171Q	20507431.0	20507431.0	G	A	ENSMUST00000115374.8:c.512G>A	R171Q	AACR-H0065183	AACR-H0065183-M01-V01	AACR		False	False	False	False	False	130
RBM10	ENSG00000182872.11	ENST00000377604.3	chrX	23	+	True	47034444	47034444	G	A	ENST00000377604.3:c.529G>A	E177K	Missense	E_5	SNP	True	0	Class 0: This mutation can be originally modeled.	51aa	79aa	Rbm10	ENSMUSG00000031060.17	ENSMUST00000115374.8	chrX	23	+	SNP	Missense	E_5	20507448.0	20507448.0	G	A	ENSMUST00000115374.8:c.529G>A	E177K	20507448.0	20507448.0	G	A	ENSMUST00000115374.8:c.529G>A	E177K	AACR-H0065320	AACR-H0065320-M01-V01	AACR		False	False	False	False	False	130
RBM10	ENSG00000182872.11	ENST00000377604.3	chrX	23	+	True	47034465	47034465	G	A	ENST00000377604.3:c.550G>A	A184T	Missense	E_5	SNP	True	0	Class 0: This mutation can be originally modeled.	58aa	72aa	Rbm10	ENSMUSG00000031060.17	ENSMUST00000115374.8	chrX	23	+	SNP	Missense	E_5	20507469.0	20507469.0	G	A	ENSMUST00000115374.8:c.550G>A	A184T	20507469.0	20507469.0	G	A	ENSMUST00000115374.8:c.550G>A	A184T	AACR-H0065565	AACR-H0065565-M01-V01	AACR		False	False	False	False	False	130
RBM10	ENSG00000182872.11	ENST00000377604.3	chrX	23	+	True	47038813	47038813	C	T	ENST00000377604.3:c.820C>T	Q274*	Nonsense	E_8	SNP	True	0	Class 0: This mutation can be originally modeled.	16aa	8aa	Rbm10	ENSMUSG00000031060.17	ENSMUST00000115374.8	chrX	23	+	SNP	Nonsense	E_8	20511199.0	20511199.0	C	T	ENSMUST00000115374.8:c.820C>T	Q274*	20511199.0	20511199.0	C	T	ENSMUST00000115374.8:c.820C>T	Q274*	AACR-H0066205	AACR-H0066205-M01-V01	AACR		False	False	False	False	False	24
RBM10	ENSG00000182872.11	ENST00000377604.3	chrX	23	+	True	47039288	47039288	T	C	ENST00000377604.3:c.911T>C	L304S	Missense	E_9	SNP	True	0	Class 0: This mutation can be originally modeled.	20aa	93aa	Rbm10	ENSMUSG00000031060.17	ENSMUST00000115374.8	chrX	23	+	SNP	Missense	E_9	20511685.0	20511685.0	T	C	ENSMUST00000115374.8:c.911T>C	L304S	20511685.0	20511685.0	T	C	ENSMUST00000115374.8:c.911T>C	L304S	AACR-H0066224	AACR-H0066224-M01-V01	AACR		False	False	False	False	False	113
RBM10	ENSG00000182872.11	ENST00000377604.3	chrX	23	+	True	47039297	47039297	T	G	ENST00000377604.3:c.920T>G	L307R	Missense	E_9	SNP	True	0	Class 0: This mutation can be originally modeled.	23aa	90aa	Rbm10	ENSMUSG00000031060.17	ENSMUST00000115374.8	chrX	23	+	SNP	Missense	E_9	20511694.0	20511694.0	T	G	ENSMUST00000115374.8:c.920T>G	L307R	20511694.0	20511694.0	T	G	ENSMUST00000115374.8:c.920T>G	L307R	AACR-H0066378	AACR-H0066378-M01-V01	AACR		False	False	False	False	False	113
RBM10	ENSG00000182872.11	ENST00000377604.3	chrX	23	+	True	47038879	47038879	G	T	ENST00000377604.3:c.886G>T	E296*	Nonsense	E_8	SNP	True	0	Class 0: This mutation can be originally modeled.	12aa	101aa	Rbm10	ENSMUSG00000031060.17	ENSMUST00000115374.8	chrX	23	+	SNP	Nonsense	E_8	20511265.0	20511265.0	G	T	ENSMUST00000115374.8:c.886G>T	E296*	20511265.0	20511265.0	G	T	ENSMUST00000115374.8:c.886G>T	E296*	AACR-H0066531	AACR-H0066531-M01-V01	AACR		False	False	False	False	False	113
RBM10	ENSG00000182872.11	ENST00000377604.3	chrX	23	+	True	47038792	47038792	C	T	ENST00000377604.3:c.799C>T	Q267*	Nonsense	E_8	SNP	True	0	Class 0: This mutation can be originally modeled.	9aa	15aa	Rbm10	ENSMUSG00000031060.17	ENSMUST00000115374.8	chrX	23	+	SNP	Nonsense	E_8	20511178.0	20511178.0	C	T	ENSMUST00000115374.8:c.799C>T	Q267*	20511178.0	20511178.0	C	T	ENSMUST00000115374.8:c.799C>T	Q267*	AACR-H0067036	AACR-H0067036-M01-V01	AACR		False	False	False	False	False	24
RBM10	ENSG00000182872.11	ENST00000377604.3	chrX	23	+	True	47038735	47038735	C	G	ENST00000377604.3:c.742C>G	P248A	Missense	E_8	SNP	True	0	Class 0: This mutation can be originally modeled.	122aa	8aa	Rbm10	ENSMUSG00000031060.17	ENSMUST00000115374.8	chrX	23	+	SNP	Missense	E_8	20511121.0	20511121.0	C	G	ENSMUST00000115374.8:c.742C>G	P248A	20511121.0	20511121.0	C	G	ENSMUST00000115374.8:c.742C>G	P248A	AACR-H0067103	AACR-H0067103-M01-V01	AACR		False	False	False	False	False	130
RBM10	ENSG00000182872.11	ENST00000377604.3	chrX	23	+	True	47038726	47038726	C	T	ENST00000377604.3:c.733C>T	Q245*	Nonsense	E_8	SNP	True	0	Class 0: This mutation can be originally modeled.	119aa	11aa	Rbm10	ENSMUSG00000031060.17	ENSMUST00000115374.8	chrX	23	+	SNP	Nonsense	E_8	20511112.0	20511112.0	C	T	ENSMUST00000115374.8:c.733C>T	Q245*	20511112.0	20511112.0	C	T	ENSMUST00000115374.8:c.733C>T	Q245*	AACR-H0067113	AACR-H0067113-M01-V01	AACR		False	False	False	False	False	130
RBM10	ENSG00000182872.11	ENST00000377604.3	chrX	23	+	True	47040653	47040653	G	T	ENST00000377604.3:c.1288G>T	E430*	Nonsense	E_12	SNP	True	0	Class 0: This mutation can be originally modeled.	1aa	15aa	Rbm10	ENSMUSG00000031060.17	ENSMUST00000115374.8	chrX	23	+	SNP	Nonsense	E_12	20513600.0	20513600.0	G	T	ENSMUST00000115374.8:c.1288G>T	E430*	20513600.0	20513600.0	G	T	ENSMUST00000115374.8:c.1288G>T	E430*	AACR-H0067271	AACR-H0067271-M01-V01	AACR		False	False	False	False	False	16
RBM10	ENSG00000182872.11	ENST00000377604.3	chrX	23	+	True	47041382	47041382	G	T	ENST00000377604.3:c.1726G>T	E576*	Nonsense	E_15	SNP	True	0	Class 0: This mutation can be originally modeled.	15aa	39aa	Rbm10	ENSMUSG00000031060.17	ENSMUST00000115374.8	chrX	23	+	SNP	Nonsense	E_15	20514353.0	20514353.0	G	T	ENSMUST00000115374.8:c.1726G>T	E576*	20514353.0	20514353.0	G	T	ENSMUST00000115374.8:c.1726G>T	E576*	AACR-H0067554	AACR-H0067554-M01-V01	AACR		False	False	False	False	False	54
RBM10	ENSG00000182872.11	ENST00000377604.3	chrX	23	+	True	47041599	47041599	G	A	ENST00000377604.3:c.1824G>A	W608*	Nonsense	E_16	SNP	True	0	Class 0: This mutation can be originally modeled.	47aa	7aa	Rbm10	ENSMUSG00000031060.17	ENSMUST00000115374.8	chrX	23	+	SNP	Nonsense	E_16	20514534.0	20514534.0	G	A	ENSMUST00000115374.8:c.1824G>A	W608*	20514534.0	20514534.0	G	A	ENSMUST00000115374.8:c.1824G>A	W608*	AACR-H0067678	AACR-H0067678-M01-V01	AACR		False	False	False	False	False	54
RBM10	ENSG00000182872.11	ENST00000377604.3	chrX	23	+	True	47041259	47041259	C	T	ENST00000377604.3:c.1687C>T	Q563*	Nonsense	E_14	SNP	True	0	Class 0: This mutation can be originally modeled.	2aa	52aa	Rbm10	ENSMUSG00000031060.17	ENSMUST00000115374.8	chrX	23	+	SNP	Nonsense	E_14	20514219.0	20514219.0	C	T	ENSMUST00000115374.8:c.1687C>T	Q563*	20514219.0	20514219.0	C	T	ENSMUST00000115374.8:c.1687C>T	Q563*	AACR-H0067974	AACR-H0067974-M01-V01	AACR		False	False	False	False	False	54
RBM10	ENSG00000182872.11	ENST00000377604.3	chrX	23	+	True	47041355	47041355	C	T	ENST00000377604.3:c.1699C>T	P567S	Missense	E_15	SNP	True	0	Class 0: This mutation can be originally modeled.	6aa	48aa	Rbm10	ENSMUSG00000031060.17	ENSMUST00000115374.8	chrX	23	+	SNP	Missense	E_15	20514326.0	20514326.0	C	T	ENSMUST00000115374.8:c.1699C>T	P567S	20514326.0	20514326.0	C	T	ENSMUST00000115374.8:c.1699C>T	P567S	AACR-H0068224	AACR-H0068224-M01-V01	AACR		False	False	False	False	False	54
RBM10	ENSG00000182872.11	ENST00000377604.3	chrX	23	+	True	47044713	47044713	G	A	ENST00000377604.3:c.2113G>A	E705K	Missense	E_18	SNP	True	0	Class 0: This mutation can be originally modeled.	26aa	226aa	Rbm10	ENSMUSG00000031060.17	ENSMUST00000115374.8	chrX	23	+	SNP	Missense	E_18	20515639.0	20515639.0	G	A	ENSMUST00000115374.8:c.2113G>A	E705K	20515639.0	20515639.0	G	A	ENSMUST00000115374.8:c.2113G>A	E705K	AACR-H0068436	AACR-H0068436-M01-V01	AACR		False	False	False	False	False	252
RBM10	ENSG00000182872.11	ENST00000377604.3	chrX	23	+	True	47044469	47044469	G	T	ENST00000377604.3:c.1966G>T	E656*	Nonsense	E_17	SNP	True	0	Class 0: This mutation can be originally modeled.	22aa	20aa	Rbm10	ENSMUSG00000031060.17	ENSMUST00000115374.8	chrX	23	+	SNP	Nonsense	E_17	20515398.0	20515398.0	G	T	ENSMUST00000115374.8:c.1966G>T	E656*	20515398.0	20515398.0	G	T	ENSMUST00000115374.8:c.1966G>T	E656*	AACR-H0068925	AACR-H0068925-M01-V01	AACR		False	False	False	False	False	42
RBM10	ENSG00000182872.11	ENST00000377604.3	chrX	23	+	True	47041624	47041624	C	T	ENST00000377604.3:c.1849C>T	P617S	Missense	E_16	SNP	True	0	Class 0: This mutation can be originally modeled.	0aa	10aa	Rbm10	ENSMUSG00000031060.17	ENSMUST00000115374.8	chrX	23	+	SNP	Missense	E_16	20514559.0	20514559.0	C	T	ENSMUST00000115374.8:c.1849C>T	P617S	20514559.0	20514559.0	C	T	ENSMUST00000115374.8:c.1849C>T	P617S	AACR-H0069364	AACR-H0069364-M01-V01	AACR		False	False	False	False	False	10
RBM10	ENSG00000182872.11	ENST00000377604.3	chrX	23	+	True	47040923	47040923	G	T	ENST00000377604.3:c.1453G>T	E485*	Nonsense	E_13	SNP	True	0	Class 0: This mutation can be originally modeled.	5aa	0aa	Rbm10	ENSMUSG00000031060.17	ENSMUST00000115374.8	chrX	23	+	SNP	Nonsense	E_13	20513867.0	20513867.0	G	T	ENSMUST00000115374.8:c.1450G>T	E484*	20513867.0	20513867.0	G	T	ENSMUST00000115374.8:c.1450G>T	E484*	AACR-H0070172	AACR-H0070172-M01-V01	AACR		False	False	False	False	False	5
RBM10	ENSG00000182872.11	ENST00000377604.3	chrX	23	+	True	47028757	47028757	C	T	ENST00000377604.3:c.61C>T	R21C	Missense	E_2	SNP	True	0	Class 0: This mutation can be originally modeled.	20aa	4aa	Rbm10	ENSMUSG00000031060.17	ENSMUST00000115374.8	chrX	23	+	SNP	Missense	E_2	20502013.0	20502013.0	C	T	ENSMUST00000115374.8:c.61C>T	R21C	20502013.0	20502013.0	C	T	ENSMUST00000115374.8:c.61C>T	R21C	AACR-H0070378	AACR-H0070378-M01-V01	AACR		False	False	False	False	False	24
RBM10	ENSG00000182872.11	ENST00000377604.3	chrX	23	+	True	47040786	47040786	A	T	ENST00000377604.3:c.1421A>T	D474V	Missense	E_12	SNP	True	0	Class 0: This mutation can be originally modeled.	5aa	1aa	Rbm10	ENSMUSG00000031060.17	ENSMUST00000115374.8	chrX	23	+	SNP	Missense	E_12	20513730.0	20513730.0	A	T	ENSMUST00000115374.8:c.1418A>T	D473V	20513730.0	20513730.0	A	T	ENSMUST00000115374.8:c.1418A>T	D473V	AACR-H0070558	AACR-H0070558-M01-V01	AACR		False	False	False	False	False	6
RBM10	ENSG00000182872.11	ENST00000377604.3	chrX	23	+	True	47041043	47041043	C	T	ENST00000377604.3:c.1573C>T	Q525*	Nonsense	E_13	SNP	True	0	Class 0: This mutation can be originally modeled.	2aa	4aa	Rbm10	ENSMUSG00000031060.17	ENSMUST00000115374.8	chrX	23	+	SNP	Nonsense	E_13	20513987.0	20513987.0	C	T	ENSMUST00000115374.8:c.1570C>T	Q524*	20513987.0	20513987.0	C	T	ENSMUST00000115374.8:c.1570C>T	Q524*	AACR-H0070779	AACR-H0070779-M01-V01	AACR		False	False	False	False	False	6
RBM10	ENSG00000182872.11	ENST00000377604.3	chrX	23	+	True	47041149	47041149	C	T	ENST00000377604.3:c.1577C>T	S526L	Missense	E_14	SNP	True	0	Class 0: This mutation can be originally modeled.	3aa	3aa	Rbm10	ENSMUSG00000031060.17	ENSMUST00000115374.8	chrX	23	+	SNP	Missense	E_14	20514106.0	20514106.0	C	T	ENSMUST00000115374.8:c.1574C>T	S525L	20514106.0	20514106.0	C	T	ENSMUST00000115374.8:c.1574C>T	S525L	AACR-H0070799	AACR-H0070799-M01-V01	AACR		False	False	False	False	False	6
RBM10	ENSG00000182872.11	ENST00000377604.3	chrX	23	+	True	47041007	47041007	G	A	ENST00000377604.3:c.1537G>A	E513K	Missense	E_13	SNP	True	0	Class 0: This mutation can be originally modeled.	5aa	0aa	Rbm10	ENSMUSG00000031060.17	ENSMUST00000115374.8	chrX	23	+	SNP	Missense	E_13	20513951.0	20513951.0	G	A	ENSMUST00000115374.8:c.1534G>A	E512K	20513951.0	20513951.0	G	A	ENSMUST00000115374.8:c.1534G>A	E512K	AACR-H0070902	AACR-H0070902-M01-V01	AACR		False	False	False	False	False	5
RBM10	ENSG00000182872.11	ENST00000377604.3	chrX	23	+	True	47040965	47040965	G	A	ENST00000377604.3:c.1495G>A	A499T	Missense	E_13	SNP	True	0	Class 0: This mutation can be originally modeled.	5aa	7aa	Rbm10	ENSMUSG00000031060.17	ENSMUST00000115374.8	chrX	23	+	SNP	Missense	E_13	20513909.0	20513909.0	G	A	ENSMUST00000115374.8:c.1492G>A	A498T	20513909.0	20513909.0	G	A	ENSMUST00000115374.8:c.1492G>A	A498T	AACR-H0071301	AACR-H0071301-M01-V01	AACR		False	False	False	False	False	12
RBM10	ENSG00000182872.11	ENST00000377604.3	chrX	23	+	True	47028778	47028778	G	T	ENST00000377604.3:c.82G>T	E28*	Nonsense	E_2	SNP	True	0	Class 0: This mutation can be originally modeled.	1aa	27aa	Rbm10	ENSMUSG00000031060.17	ENSMUST00000115374.8	chrX	23	+	SNP	Nonsense	E_2	20502034.0	20502034.0	G	T	ENSMUST00000115374.8:c.82G>T	E28*	20502034.0	20502034.0	G	T	ENSMUST00000115374.8:c.82G>T	E28*	AACR-H0071372	AACR-H0071372-M01-V01	AACR		False	False	False	False	False	28
RBM10	ENSG00000182872.11	ENST00000377604.3	chrX	23	+	True	47040950	47040950	C	T	ENST00000377604.3:c.1480C>T	Q494*	Nonsense	E_13	SNP	True	0	Class 0: This mutation can be originally modeled.	0aa	12aa	Rbm10	ENSMUSG00000031060.17	ENSMUST00000115374.8	chrX	23	+	SNP	Nonsense	E_13	20513894.0	20513894.0	C	T	ENSMUST00000115374.8:c.1477C>T	Q493*	20513894.0	20513894.0	C	T	ENSMUST00000115374.8:c.1477C>T	Q493*	AACR-H0071405	AACR-H0071405-M01-V01	AACR		False	False	False	False	False	12
RBM10	ENSG00000182872.11	ENST00000377604.3	chrX	23	+	True	47040998	47040998	C	T	ENST00000377604.3:c.1528C>T	Q510*	Nonsense	E_13	SNP	True	0	Class 0: This mutation can be originally modeled.	2aa	3aa	Rbm10	ENSMUSG00000031060.17	ENSMUST00000115374.8	chrX	23	+	SNP	Nonsense	E_13	20513942.0	20513942.0	C	T	ENSMUST00000115374.8:c.1525C>T	Q509*	20513942.0	20513942.0	C	T	ENSMUST00000115374.8:c.1525C>T	Q509*	AACR-H0071577	AACR-H0071577-M01-V01	AACR		False	False	False	False	False	5
RBM10	ENSG00000182872.11	ENST00000377604.3	chrX	23	+	True	47040676	47040676	C	G	ENST00000377604.3:c.1311C>G	Y437*	Nonsense	E_12	SNP	True	0	Class 0: This mutation can be originally modeled.	8aa	8aa	Rbm10	ENSMUSG00000031060.17	ENSMUST00000115374.8	chrX	23	+	SNP	Nonsense	E_12	20513623.0	20513623.0	C	G	ENSMUST00000115374.8:c.1311C>G	Y437*	20513623.0	20513623.0	C	G	ENSMUST00000115374.8:c.1311C>G	Y437*	AACR-H0071699	AACR-H0071699-M01-V01	AACR		False	False	False	False	False	16
RBM10	ENSG00000182872.11	ENST00000377604.3	chrX	23	+	True	47032542	47032542	C	T	ENST00000377604.3:c.448C>T	Q150*	Nonsense	E_4	SNP	True	0	Class 0: This mutation can be originally modeled.	24aa	106aa	Rbm10	ENSMUSG00000031060.17	ENSMUST00000115374.8	chrX	23	+	SNP	Nonsense	E_4	20505687.0	20505687.0	C	T	ENSMUST00000115374.8:c.448C>T	Q150*	20505687.0	20505687.0	C	T	ENSMUST00000115374.8:c.448C>T	Q150*	AACR-H0071733	AACR-H0071733-M01-V01	AACR		False	False	False	False	False	130
RBM10	ENSG00000182872.11	ENST00000377604.3	chrX	23	+	True	47032564	47032564	G	A	ENST00000377604.3:c.470G>A	R157Q	Missense	E_4	SNP	True	0	Class 0: This mutation can be originally modeled.	31aa	99aa	Rbm10	ENSMUSG00000031060.17	ENSMUST00000115374.8	chrX	23	+	SNP	Missense	E_4	20505709.0	20505709.0	G	A	ENSMUST00000115374.8:c.470G>A	R157Q	20505709.0	20505709.0	G	A	ENSMUST00000115374.8:c.470G>A	R157Q	AACR-H0071896	AACR-H0071896-M01-V01	AACR		False	False	False	False	False	130
RBM10	ENSG00000182872.11	ENST00000377604.3	chrX	23	+	True	47032573	47032573	G	A	ENST00000377604.3:c.479G>A	R160Q	Missense	E_4	SNP	True	0	Class 0: This mutation can be originally modeled.	34aa	96aa	Rbm10	ENSMUSG00000031060.17	ENSMUST00000115374.8	chrX	23	+	SNP	Missense	E_4	20505718.0	20505718.0	G	A	ENSMUST00000115374.8:c.479G>A	R160Q	20505718.0	20505718.0	G	A	ENSMUST00000115374.8:c.479G>A	R160Q	AACR-H0072075	AACR-H0072075-M01-V01	AACR		False	False	False	False	False	130
RBM10	ENSG00000182872.11	ENST00000377604.3	chrX	23	+	True	47032591	47032591	C	A	ENST00000377604.3:c.497C>A	S166Y	Missense	E_4	SNP	True	0	Class 0: This mutation can be originally modeled.	40aa	90aa	Rbm10	ENSMUSG00000031060.17	ENSMUST00000115374.8	chrX	23	+	SNP	Missense	E_4	20505736.0	20505736.0	C	A	ENSMUST00000115374.8:c.497C>A	S166Y	20505736.0	20505736.0	C	A	ENSMUST00000115374.8:c.497C>A	S166Y	AACR-H0072173	AACR-H0072173-M01-V01	AACR		False	False	False	False	False	130
RBM10	ENSG00000182872.11	ENST00000377604.3	chrX	23	+	True	47032594	47032594	C	G	ENST00000377604.3:c.500C>G	S167*	Nonsense	E_4	SNP	True	0	Class 0: This mutation can be originally modeled.	41aa	89aa	Rbm10	ENSMUSG00000031060.17	ENSMUST00000115374.8	chrX	23	+	SNP	Nonsense	E_4	20505739.0	20505739.0	C	G	ENSMUST00000115374.8:c.500C>G	S167*	20505739.0	20505739.0	C	G	ENSMUST00000115374.8:c.500C>G	S167*	AACR-H0072284	AACR-H0072284-M01-V01	AACR		False	False	False	False	False	130
RBM10	ENSG00000182872.11	ENST00000377604.3	chrX	23	+	True	47028886	47028886	C	T	ENST00000377604.3:c.190C>T	Q64*	Nonsense	E_2	SNP	True	0	Class 0: This mutation can be originally modeled.	7aa	48aa	Rbm10	ENSMUSG00000031060.17	ENSMUST00000115374.8	chrX	23	+	SNP	Nonsense	E_2	20502142.0	20502142.0	C	T	ENSMUST00000115374.8:c.190C>T	Q64*	20502142.0	20502142.0	C	T	ENSMUST00000115374.8:c.190C>T	Q64*	AACR-H0072508	AACR-H0072508-M01-V01	AACR		False	False	False	False	False	55
RBM10	ENSG00000182872.11	ENST00000377604.3	chrX	23	+	True	47028885	47028885	G	T	ENST00000377604.3:c.189G>T	E63D	Missense	E_2	SNP	True	0	Class 0: This mutation can be originally modeled.	6aa	49aa	Rbm10	ENSMUSG00000031060.17	ENSMUST00000115374.8	chrX	23	+	SNP	Missense	E_2	20502141.0	20502141.0	G	T	ENSMUST00000115374.8:c.189G>T	E63D	20502141.0	20502141.0	G	T	ENSMUST00000115374.8:c.189G>T	E63D	AACR-H0072660	AACR-H0072660-M01-V01	AACR		False	False	False	False	False	55
RBM10	ENSG00000182872.11	ENST00000377604.3	chrX	23	+	True	47028880	47028880	G	C	ENST00000377604.3:c.184G>C	E62Q	Missense	E_2	SNP	True	0	Class 0: This mutation can be originally modeled.	5aa	50aa	Rbm10	ENSMUSG00000031060.17	ENSMUST00000115374.8	chrX	23	+	SNP	Missense	E_2	20502136.0	20502136.0	G	C	ENSMUST00000115374.8:c.184G>C	E62Q	20502136.0	20502136.0	G	C	ENSMUST00000115374.8:c.184G>C	E62Q	AACR-H0072704	AACR-H0072704-M01-V01	AACR		False	False	False	False	False	55
RBM10	ENSG00000182872.11	ENST00000377604.3	chrX	23	+	True	47030464	47030464	G	A	ENST00000377604.3:c.239G>A	R80H	Missense	E_3	SNP	True	0	Class 0: This mutation can be originally modeled.	23aa	32aa	Rbm10	ENSMUSG00000031060.17	ENSMUST00000115374.8	chrX	23	+	SNP	Missense	E_3	20503702.0	20503702.0	G	A	ENSMUST00000115374.8:c.239G>A	R80H	20503702.0	20503702.0	G	A	ENSMUST00000115374.8:c.239G>A	R80H	AACR-H0072768	AACR-H0072768-M01-V01	AACR		False	False	False	False	False	55
RBM10	ENSG00000182872.11	ENST00000377604.3	chrX	23	+	True	47006884	47006884	G	T	ENST00000377604.3:c.4G>T	E2*	Nonsense	E_1	SNP	True	0	Class 0: This mutation can be originally modeled.	1aa	23aa	Rbm10	ENSMUSG00000031060.17	ENSMUST00000115374.8	chrX	23	+	SNP	Nonsense	E_1	20486340.0	20486340.0	G	T	ENSMUST00000115374.8:c.4G>T	E2*	20486340.0	20486340.0	G	T	ENSMUST00000115374.8:c.4G>T	E2*	AACR-H0072825	AACR-H0072825-M01-V01	AACR		False	False	False	False	False	24
RBM10	ENSG00000182872.11	ENST00000377604.3	chrX	23	+	True	47006897	47006897	G	T	ENST00000377604.3:c.17G>T	R6L	Missense	E_1	SNP	True	0	Class 0: This mutation can be originally modeled.	5aa	19aa	Rbm10	ENSMUSG00000031060.17	ENSMUST00000115374.8	chrX	23	+	SNP	Missense	E_1	20486353.0	20486353.0	G	T	ENSMUST00000115374.8:c.17G>T	R6L	20486353.0	20486353.0	G	T	ENSMUST00000115374.8:c.17G>T	R6L	AACR-H0072841	AACR-H0072841-M01-V01	AACR		False	False	False	False	False	24
RBM10	ENSG00000182872.11	ENST00000377604.3	chrX	23	+	True	47006890	47006890	G	T	ENST00000377604.3:c.10G>T	E4*	Nonsense	E_1	SNP	True	0	Class 0: This mutation can be originally modeled.	3aa	21aa	Rbm10	ENSMUSG00000031060.17	ENSMUST00000115374.8	chrX	23	+	SNP	Nonsense	E_1	20486346.0	20486346.0	G	T	ENSMUST00000115374.8:c.10G>T	E4*	20486346.0	20486346.0	G	T	ENSMUST00000115374.8:c.10G>T	E4*	AACR-H0072885	AACR-H0072885-M01-V01	AACR		False	False	False	False	False	24
RBM10	ENSG00000182872.11	ENST00000377604.3	chrX	23	+	True	47028761	47028761	C	T	ENST00000377604.3:c.65C>T	S22L	Missense	E_2	SNP	True	0	Class 0: This mutation can be originally modeled.	21aa	3aa	Rbm10	ENSMUSG00000031060.17	ENSMUST00000115374.8	chrX	23	+	SNP	Missense	E_2	20502017.0	20502017.0	C	T	ENSMUST00000115374.8:c.65C>T	S22L	20502017.0	20502017.0	C	T	ENSMUST00000115374.8:c.65C>T	S22L	AACR-H0072972	AACR-H0072972-M01-V01	AACR		False	False	False	False	False	24
RBM10	ENSG00000182872.11	ENST00000377604.3	chrX	23	+	True	47028784	47028784	C	T	ENST00000377604.3:c.88C>T	R30C	Missense	E_2	SNP	True	0	Class 0: This mutation can be originally modeled.	3aa	25aa	Rbm10	ENSMUSG00000031060.17	ENSMUST00000115374.8	chrX	23	+	SNP	Missense	E_2	20502040.0	20502040.0	C	T	ENSMUST00000115374.8:c.88C>T	R30C	20502040.0	20502040.0	C	T	ENSMUST00000115374.8:c.88C>T	R30C	AACR-H0073088	AACR-H0073088-M01-V01	AACR		False	False	False	False	False	28
RBM10	ENSG00000182872.11	ENST00000377604.3	chrX	23	+	True	47028799	47028799	G	A	ENST00000377604.3:c.103G>A	D35N	Missense	E_2	SNP	True	0	Class 0: This mutation can be originally modeled.	8aa	20aa	Rbm10	ENSMUSG00000031060.17	ENSMUST00000115374.8	chrX	23	+	SNP	Missense	E_2	20502055.0	20502055.0	G	A	ENSMUST00000115374.8:c.103G>A	D35N	20502055.0	20502055.0	G	A	ENSMUST00000115374.8:c.103G>A	D35N	AACR-H0073111	AACR-H0073111-M01-V01	AACR		False	False	False	False	False	28
RBM10	ENSG00000182872.11	ENST00000377604.3	chrX	23	+	True	47028835	47028835	G	A	ENST00000377604.3:c.139G>A	E47K	Missense	E_2	SNP	True	0	Class 0: This mutation can be originally modeled.	20aa	8aa	Rbm10	ENSMUSG00000031060.17	ENSMUST00000115374.8	chrX	23	+	SNP	Missense	E_2	20502091.0	20502091.0	G	A	ENSMUST00000115374.8:c.139G>A	E47K	20502091.0	20502091.0	G	A	ENSMUST00000115374.8:c.139G>A	E47K	AACR-H0073364	AACR-H0073364-M01-V01	AACR		False	False	False	False	False	28
RBM10	ENSG00000182872.11	ENST00000377604.3	chrX	23	+	True	47030533	47030533	G	A	ENST00000377604.3:c.308G>A	R103Q	Missense	E_3	SNP	True	0	Class 0: This mutation can be originally modeled.	46aa	9aa	Rbm10	ENSMUSG00000031060.17	ENSMUST00000115374.8	chrX	23	+	SNP	Missense	E_3	20503771.0	20503771.0	G	A	ENSMUST00000115374.8:c.308G>A	R103Q	20503771.0	20503771.0	G	A	ENSMUST00000115374.8:c.308G>A	R103Q	AACR-H0073590	AACR-H0073590-M01-V01	AACR		False	False	False	False	False	55
RBM10	ENSG00000182872.11	ENST00000377604.3	chrX	23	+	True	47030547	47030547	C	T	ENST00000377604.3:c.322C>T	R108W	Missense	E_3	SNP	True	0	Class 0: This mutation can be originally modeled.	51aa	4aa	Rbm10	ENSMUSG00000031060.17	ENSMUST00000115374.8	chrX	23	+	SNP	Missense	E_3	20503785.0	20503785.0	C	T	ENSMUST00000115374.8:c.322C>T	R108W	20503785.0	20503785.0	C	T	ENSMUST00000115374.8:c.322C>T	R108W	AACR-H0073637	AACR-H0073637-M01-V01	AACR		False	False	False	False	False	55
RBM10	ENSG00000182872.11	ENST00000377604.3	chrX	23	+	True	47040968	47040968	C	T	ENST00000377604.3:c.1498C>T	Q500*	Nonsense	E_13	SNP	True	0	Class 0: This mutation can be originally modeled.	6aa	6aa	Rbm10	ENSMUSG00000031060.17	ENSMUST00000115374.8	chrX	23	+	SNP	Nonsense	E_13	20513912.0	20513912.0	C	T	ENSMUST00000115374.8:c.1495C>T	Q499*	20513912.0	20513912.0	C	T	ENSMUST00000115374.8:c.1495C>T	Q499*	AACR-H0074447	AACR-H0074447-M01-V01	AACR		False	False	False	False	False	12
RBM10	ENSG00000182872.11	ENST00000377604.3	chrX	23	+	True	47041170	47041170	C	T	ENST00000377604.3:c.1598C>T	A533V	Missense	E_14	SNP	True	0	Class 0: This mutation can be originally modeled.	2aa	3aa	Rbm10	ENSMUSG00000031060.17	ENSMUST00000115374.8	chrX	23	+	SNP	Missense	E_14	20514127.0	20514127.0	C	T	ENSMUST00000115374.8:c.1595C>T	A532V	20514127.0	20514127.0	C	T	ENSMUST00000115374.8:c.1595C>T	A532V	AACR-H0074516	AACR-H0074516-M01-V01	AACR		False	False	False	False	False	5
RBM10	ENSG00000182872.11	ENST00000377604.3	chrX	23	+	True	47040935	47040935	G	A	ENST00000377604.3:c.1465G>A	D489N	Missense	E_13	SNP	True	0	Class 0: This mutation can be originally modeled.	2aa	3aa	Rbm10	ENSMUSG00000031060.17	ENSMUST00000115374.8	chrX	23	+	SNP	Missense	E_13	20513879.0	20513879.0	G	A	ENSMUST00000115374.8:c.1462G>A	D488N	20513879.0	20513879.0	G	A	ENSMUST00000115374.8:c.1462G>A	D488N	AACR-H0074597	AACR-H0074597-M01-V01	AACR		False	False	False	False	False	5
RBM10	ENSG00000182872.11	ENST00000377604.3	chrX	23	+	True	47041230	47041230	C	T	ENST00000377604.3:c.1658C>T	T553I	Missense	E_14	SNP	True	0	Class 0: This mutation can be originally modeled.	3aa	4aa	Rbm10	ENSMUSG00000031060.17	ENSMUST00000115374.8	chrX	23	+	SNP	Missense	E_14	20514190.0	20514190.0	C	T	ENSMUST00000115374.8:c.1658C>T	T553I	20514190.0	20514190.0	C	T	ENSMUST00000115374.8:c.1658C>T	T553I	AACR-H0075043	AACR-H0075043-M01-V01	AACR		False	False	False	False	False	7
RBM10	ENSG00000182872.11	ENST00000377604.3	chrX	23	+	True	47041247	47041247	G	T	ENST00000377604.3:c.1675G>T	E559*	Nonsense	E_14	SNP	True	0	Class 0: This mutation can be originally modeled.	0aa	0aa	Rbm10	ENSMUSG00000031060.17	ENSMUST00000115374.8	chrX	23	+	SNP	Nonsense	E_14	20514207.0	20514207.0	G	T	ENSMUST00000115374.8:c.1675G>T	E559*	20514207.0	20514207.0	G	T	ENSMUST00000115374.8:c.1675G>T	E559*	AACR-H0075057	AACR-H0075057-M01-V01	AACR		False	False	False	False	False	0
RBM10	ENSG00000182872.11	ENST00000377604.3	chrX	23	+	True	47041224	47041224	C	T	ENST00000377604.3:c.1652C>T	P551L	Missense	E_14	SNP	True	0	Class 0: This mutation can be originally modeled.	1aa	6aa	Rbm10	ENSMUSG00000031060.17	ENSMUST00000115374.8	chrX	23	+	SNP	Missense	E_14	20514184.0	20514184.0	C	T	ENSMUST00000115374.8:c.1652C>T	P551L	20514184.0	20514184.0	C	T	ENSMUST00000115374.8:c.1652C>T	P551L	AACR-H0075071	AACR-H0075071-M01-V01	AACR		False	False	False	False	False	7
RBM10	ENSG00000182872.11	ENST00000377604.3	chrX	23	+	True	47040650	47040650	G	A	ENST00000377604.3:c.1285G>A	E429K	Missense	E_12	SNP	True	0	Class 0: This mutation can be originally modeled.	0aa	16aa	Rbm10	ENSMUSG00000031060.17	ENSMUST00000115374.8	chrX	23	+	SNP	Missense	E_12	20513597.0	20513597.0	G	A	ENSMUST00000115374.8:c.1285G>A	E429K	20513597.0	20513597.0	G	A	ENSMUST00000115374.8:c.1285G>A	E429K	AACR-H0075265	AACR-H0075265-M01-V01	AACR		False	False	False	False	False	16
RBM10	ENSG00000182872.11	ENST00000377604.3	chrX	23	+	True	47039888	47039888	C	T	ENST00000377604.3:c.1231C>T	Q411*	Nonsense	E_11	SNP	True	0	Class 0: This mutation can be originally modeled.	12aa	11aa	Rbm10	ENSMUSG00000031060.17	ENSMUST00000115374.8	chrX	23	+	SNP	Nonsense	E_11	20512268.0	20512268.0	C	T	ENSMUST00000115374.8:c.1231C>T	Q411*	20512268.0	20512268.0	C	T	ENSMUST00000115374.8:c.1231C>T	Q411*	AACR-H0075317	AACR-H0075317-M01-V01	AACR		False	False	False	False	False	23
RBM10	ENSG00000182872.11	ENST00000377604.3	chrX	23	+	True	47039901	47039901	C	A	ENST00000377604.3:c.1244C>A	S415*	Nonsense	E_11	SNP	True	0	Class 0: This mutation can be originally modeled.	16aa	7aa	Rbm10	ENSMUSG00000031060.17	ENSMUST00000115374.8	chrX	23	+	SNP	Nonsense	E_11	20512281.0	20512281.0	C	A	ENSMUST00000115374.8:c.1244C>A	S415*	20512281.0	20512281.0	C	A	ENSMUST00000115374.8:c.1244C>A	S415*	AACR-H0075441	AACR-H0075441-M01-V01	AACR		False	False	False	False	False	23
RBM10	ENSG00000182872.11	ENST00000377604.3	chrX	23	+	True	47040735	47040735	A	T	ENST00000377604.3:c.1370A>T	H457L	Missense	E_12	SNP	True	0	Class 0: This mutation can be originally modeled.	4aa	4aa	Rbm10	ENSMUSG00000031060.17	ENSMUST00000115374.8	chrX	23	+	SNP	Missense	E_12	20513679.0	20513679.0	A	T	ENSMUST00000115374.8:c.1367A>T	H456L	20513679.0	20513679.0	A	T	ENSMUST00000115374.8:c.1367A>T	H456L	AACR-H0075544	AACR-H0075544-M01-V01	AACR		False	False	False	False	False	8
RBM10	ENSG00000182872.11	ENST00000377604.3	chrX	23	+	True	47040785	47040785	G	A	ENST00000377604.3:c.1420G>A	D474N	Missense	E_12	SNP	True	0	Class 0: This mutation can be originally modeled.	5aa	1aa	Rbm10	ENSMUSG00000031060.17	ENSMUST00000115374.8	chrX	23	+	SNP	Missense	E_12	20513729.0	20513729.0	G	A	ENSMUST00000115374.8:c.1417G>A	D473N	20513729.0	20513729.0	G	A	ENSMUST00000115374.8:c.1417G>A	D473N	AACR-H0075566	AACR-H0075566-M01-V01	AACR		False	False	False	False	False	6
RBM10	ENSG00000182872.11	ENST00000377604.3	chrX	23	+	True	47040785	47040785	G	T	ENST00000377604.3:c.1420G>T	D474Y	Missense	E_12	SNP	True	0	Class 0: This mutation can be originally modeled.	5aa	1aa	Rbm10	ENSMUSG00000031060.17	ENSMUST00000115374.8	chrX	23	+	SNP	Missense	E_12	20513729.0	20513729.0	G	T	ENSMUST00000115374.8:c.1417G>T	D473Y	20513729.0	20513729.0	G	T	ENSMUST00000115374.8:c.1417G>T	D473Y	AACR-H0075568	AACR-H0075568-M01-V01	AACR		False	False	False	False	False	6
RBM10	ENSG00000182872.11	ENST00000377604.3	chrX	23	+	True	47040788	47040788	C	T	ENST00000377604.3:c.1423C>T	P475S	Missense	E_12	SNP	True	0	Class 0: This mutation can be originally modeled.	6aa	0aa	Rbm10	ENSMUSG00000031060.17	ENSMUST00000115374.8	chrX	23	+	SNP	Missense	E_12	20513732.0	20513732.0	C	T	ENSMUST00000115374.8:c.1420C>T	P474S	20513732.0	20513732.0	C	T	ENSMUST00000115374.8:c.1420C>T	P474S	AACR-H0075569	AACR-H0075569-M01-V01	AACR		False	False	False	False	False	6
RBM10	ENSG00000182872.11	ENST00000377604.3	chrX	23	+	True	47040686	47040686	G	A	ENST00000377604.3:c.1321G>A	D441N	Missense	E_12	SNP	True	0	Class 0: This mutation can be originally modeled.	12aa	4aa	Rbm10	ENSMUSG00000031060.17	ENSMUST00000115374.8	chrX	23	+	SNP	Missense	E_12	20513633.0	20513633.0	G	A	ENSMUST00000115374.8:c.1321G>A	D441N	20513633.0	20513633.0	G	A	ENSMUST00000115374.8:c.1321G>A	D441N	AACR-H0075673	AACR-H0075673-M01-V01	AACR		False	False	False	False	False	16
RBM10	ENSG00000182872.11	ENST00000377604.3	chrX	23	+	True	47040683	47040683	C	T	ENST00000377604.3:c.1318C>T	Q440*	Nonsense	E_12	SNP	True	0	Class 0: This mutation can be originally modeled.	11aa	5aa	Rbm10	ENSMUSG00000031060.17	ENSMUST00000115374.8	chrX	23	+	SNP	Nonsense	E_12	20513630.0	20513630.0	C	T	ENSMUST00000115374.8:c.1318C>T	Q440*	20513630.0	20513630.0	C	T	ENSMUST00000115374.8:c.1318C>T	Q440*	AACR-H0075704	AACR-H0075704-M01-V01	AACR		False	False	False	False	False	16
RBM10	ENSG00000182872.11	ENST00000377604.3	chrX	23	+	True	47040680	47040680	C	T	ENST00000377604.3:c.1315C>T	Q439*	Nonsense	E_12	SNP	True	0	Class 0: This mutation can be originally modeled.	10aa	6aa	Rbm10	ENSMUSG00000031060.17	ENSMUST00000115374.8	chrX	23	+	SNP	Nonsense	E_12	20513627.0	20513627.0	C	T	ENSMUST00000115374.8:c.1315C>T	Q439*	20513627.0	20513627.0	C	T	ENSMUST00000115374.8:c.1315C>T	Q439*	AACR-H0075735	AACR-H0075735-M01-V01	AACR		False	False	False	False	False	16
RBM10	ENSG00000182872.11	ENST00000377604.3	chrX	23	+	True	47045133	47045133	C	T	ENST00000377604.3:c.2374C>T	R792W	Missense	E_20	SNP	True	0	Class 0: This mutation can be originally modeled.	113aa	139aa	Rbm10	ENSMUSG00000031060.17	ENSMUST00000115374.8	chrX	23	+	SNP	Missense	E_20	20516058.0	20516058.0	C	T	ENSMUST00000115374.8:c.2374C>T	R792W	20516058.0	20516058.0	C	T	ENSMUST00000115374.8:c.2374C>T	R792W	AACR-H0075842	AACR-H0075842-M01-V01	AACR		False	False	False	False	False	252
RBM10	ENSG00000182872.11	ENST00000377604.3	chrX	23	+	True	47045134	47045134	G	A	ENST00000377604.3:c.2375G>A	R792Q	Missense	E_20	SNP	True	0	Class 0: This mutation can be originally modeled.	113aa	139aa	Rbm10	ENSMUSG00000031060.17	ENSMUST00000115374.8	chrX	23	+	SNP	Missense	E_20	20516059.0	20516059.0	G	A	ENSMUST00000115374.8:c.2375G>A	R792Q	20516059.0	20516059.0	G	A	ENSMUST00000115374.8:c.2375G>A	R792Q	AACR-H0075856	AACR-H0075856-M01-V01	AACR		False	False	False	False	False	252
RBM10	ENSG00000182872.11	ENST00000377604.3	chrX	23	+	True	47044557	47044557	G	T	ENST00000377604.3:c.2054G>T	R685L	Missense	E_17	SNP	True	0	Class 0: This mutation can be originally modeled.	6aa	246aa	Rbm10	ENSMUSG00000031060.17	ENSMUST00000115374.8	chrX	23	+	SNP	Missense	E_17	20515486.0	20515486.0	G	T	ENSMUST00000115374.8:c.2054G>T	R685L	20515486.0	20515486.0	G	T	ENSMUST00000115374.8:c.2054G>T	R685L	AACR-H0075901	AACR-H0075901-M01-V01	AACR		False	False	False	False	False	252
RBM10	ENSG00000182872.11	ENST00000377604.3	chrX	23	+	True	47045137	47045137	G	A	ENST00000377604.3:c.2378G>A	R793Q	Missense	E_20	SNP	True	0	Class 0: This mutation can be originally modeled.	114aa	138aa	Rbm10	ENSMUSG00000031060.17	ENSMUST00000115374.8	chrX	23	+	SNP	Missense	E_20	20516062.0	20516062.0	G	A	ENSMUST00000115374.8:c.2378G>A	R793Q	20516062.0	20516062.0	G	A	ENSMUST00000115374.8:c.2378G>A	R793Q	AACR-H0075910	AACR-H0075910-M01-V01	AACR		False	False	False	False	False	252
RBM10	ENSG00000182872.11	ENST00000377604.3	chrX	23	+	True	47045004	47045004	A	G	ENST00000377604.3:c.2330A>G	H777R	Missense	E_19	SNP	True	0	Class 0: This mutation can be originally modeled.	98aa	154aa	Rbm10	ENSMUSG00000031060.17	ENSMUST00000115374.8	chrX	23	+	SNP	Missense	E_19	20515934.0	20515934.0	A	G	ENSMUST00000115374.8:c.2330A>G	H777R	20515934.0	20515934.0	A	G	ENSMUST00000115374.8:c.2330A>G	H777R	AACR-H0075964	AACR-H0075964-M01-V01	AACR		False	False	False	False	False	252
RBM10	ENSG00000182872.11	ENST00000377604.3	chrX	23	+	True	47045026	47045026	C	G	ENST00000377604.3:c.2352C>G	H784Q	Missense	E_19	SNP	True	0	Class 0: This mutation can be originally modeled.	105aa	147aa	Rbm10	ENSMUSG00000031060.17	ENSMUST00000115374.8	chrX	23	+	SNP	Missense	E_19	20515956.0	20515956.0	C	G	ENSMUST00000115374.8:c.2352C>G	H784Q	20515956.0	20515956.0	C	G	ENSMUST00000115374.8:c.2352C>G	H784Q	AACR-H0075999	AACR-H0075999-M01-V01	AACR		False	False	False	False	False	252
RBM10	ENSG00000182872.11	ENST00000377604.3	chrX	23	+	True	47045025	47045025	A	T	ENST00000377604.3:c.2351A>T	H784L	Missense	E_19	SNP	True	0	Class 0: This mutation can be originally modeled.	105aa	147aa	Rbm10	ENSMUSG00000031060.17	ENSMUST00000115374.8	chrX	23	+	SNP	Missense	E_19	20515955.0	20515955.0	A	T	ENSMUST00000115374.8:c.2351A>T	H784L	20515955.0	20515955.0	A	T	ENSMUST00000115374.8:c.2351A>T	H784L	AACR-H0076002	AACR-H0076002-M01-V01	AACR		False	False	False	False	False	252
RBM10	ENSG00000182872.11	ENST00000377604.3	chrX	23	+	True	47045491	47045491	G	A	ENST00000377604.3:c.2458G>A	E820K	Missense	E_21	SNP	True	0	Class 0: This mutation can be originally modeled.	141aa	111aa	Rbm10	ENSMUSG00000031060.17	ENSMUST00000115374.8	chrX	23	+	SNP	Missense	E_21	20516429.0	20516429.0	G	A	ENSMUST00000115374.8:c.2458G>A	E820K	20516429.0	20516429.0	G	A	ENSMUST00000115374.8:c.2458G>A	E820K	AACR-H0076087	AACR-H0076087-M01-V01	AACR		False	False	False	False	False	252
RBM10	ENSG00000182872.11	ENST00000377604.3	chrX	23	+	True	47044550	47044550	G	A	ENST00000377604.3:c.2047G>A	E683K	Missense	E_17	SNP	True	0	Class 0: This mutation can be originally modeled.	4aa	248aa	Rbm10	ENSMUSG00000031060.17	ENSMUST00000115374.8	chrX	23	+	SNP	Missense	E_17	20515479.0	20515479.0	G	A	ENSMUST00000115374.8:c.2047G>A	E683K	20515479.0	20515479.0	G	A	ENSMUST00000115374.8:c.2047G>A	E683K	AACR-H0076137	AACR-H0076137-M01-V01	AACR		False	False	False	False	False	252
RBM10	ENSG00000182872.11	ENST00000377604.3	chrX	23	+	True	47044542	47044542	G	A	ENST00000377604.3:c.2039G>A	R680Q	Missense	E_17	SNP	True	0	Class 0: This mutation can be originally modeled.	1aa	251aa	Rbm10	ENSMUSG00000031060.17	ENSMUST00000115374.8	chrX	23	+	SNP	Missense	E_17	20515471.0	20515471.0	G	A	ENSMUST00000115374.8:c.2039G>A	R680Q	20515471.0	20515471.0	G	A	ENSMUST00000115374.8:c.2039G>A	R680Q	AACR-H0076143	AACR-H0076143-M01-V01	AACR		False	False	False	False	False	252
RBM10	ENSG00000182872.11	ENST00000377604.3	chrX	23	+	True	47044916	47044916	G	A	ENST00000377604.3:c.2242G>A	E748K	Missense	E_19	SNP	True	0	Class 0: This mutation can be originally modeled.	69aa	183aa	Rbm10	ENSMUSG00000031060.17	ENSMUST00000115374.8	chrX	23	+	SNP	Missense	E_19	20515846.0	20515846.0	G	A	ENSMUST00000115374.8:c.2242G>A	E748K	20515846.0	20515846.0	G	A	ENSMUST00000115374.8:c.2242G>A	E748K	AACR-H0076217	AACR-H0076217-M01-V01	AACR		False	False	False	False	False	252
RBM10	ENSG00000182872.11	ENST00000377604.3	chrX	23	+	True	47044919	47044919	C	T	ENST00000377604.3:c.2245C>T	R749W	Missense	E_19	SNP	True	0	Class 0: This mutation can be originally modeled.	70aa	182aa	Rbm10	ENSMUSG00000031060.17	ENSMUST00000115374.8	chrX	23	+	SNP	Missense	E_19	20515849.0	20515849.0	C	T	ENSMUST00000115374.8:c.2245C>T	R749W	20515849.0	20515849.0	C	T	ENSMUST00000115374.8:c.2245C>T	R749W	AACR-H0076246	AACR-H0076246-M01-V01	AACR		False	False	False	False	False	252
RBM10	ENSG00000182872.11	ENST00000377604.3	chrX	23	+	True	47044851	47044851	G	A	ENST00000377604.3:c.2177G>A	R726Q	Missense	E_19	SNP	True	0	Class 0: This mutation can be originally modeled.	47aa	205aa	Rbm10	ENSMUSG00000031060.17	ENSMUST00000115374.8	chrX	23	+	SNP	Missense	E_19	20515781.0	20515781.0	G	A	ENSMUST00000115374.8:c.2177G>A	R726Q	20515781.0	20515781.0	G	A	ENSMUST00000115374.8:c.2177G>A	R726Q	AACR-H0076289	AACR-H0076289-M01-V01	AACR		False	False	False	False	False	252
RBM10	ENSG00000182872.11	ENST00000377604.3	chrX	23	+	True	47044847	47044847	C	T	ENST00000377604.3:c.2173C>T	P725S	Missense	E_19	SNP	True	0	Class 0: This mutation can be originally modeled.	46aa	206aa	Rbm10	ENSMUSG00000031060.17	ENSMUST00000115374.8	chrX	23	+	SNP	Missense	E_19	20515777.0	20515777.0	C	T	ENSMUST00000115374.8:c.2173C>T	P725S	20515777.0	20515777.0	C	T	ENSMUST00000115374.8:c.2173C>T	P725S	AACR-H0076405	AACR-H0076405-M01-V01	AACR		False	False	False	False	False	252
RBM10	ENSG00000182872.11	ENST00000377604.3	chrX	23	+	True	47045001	47045001	G	A	ENST00000377604.3:c.2327G>A	R776Q	Missense	E_19	SNP	True	0	Class 0: This mutation can be originally modeled.	97aa	155aa	Rbm10	ENSMUSG00000031060.17	ENSMUST00000115374.8	chrX	23	+	SNP	Missense	E_19	20515931.0	20515931.0	G	A	ENSMUST00000115374.8:c.2327G>A	R776Q	20515931.0	20515931.0	G	A	ENSMUST00000115374.8:c.2327G>A	R776Q	AACR-H0076431	AACR-H0076431-M01-V01	AACR		False	False	False	False	False	252
RBM10	ENSG00000182872.11	ENST00000377604.3	chrX	23	+	True	47044958	47044958	C	G	ENST00000377604.3:c.2284C>G	L762V	Missense	E_19	SNP	True	0	Class 0: This mutation can be originally modeled.	83aa	169aa	Rbm10	ENSMUSG00000031060.17	ENSMUST00000115374.8	chrX	23	+	SNP	Missense	E_19	20515888.0	20515888.0	C	G	ENSMUST00000115374.8:c.2284C>G	L762V	20515888.0	20515888.0	C	G	ENSMUST00000115374.8:c.2284C>G	L762V	AACR-H0076549	AACR-H0076549-M01-V01	AACR		False	False	False	False	False	252
RBM10	ENSG00000182872.11	ENST00000377604.3	chrX	23	+	True	47044961	47044961	C	T	ENST00000377604.3:c.2287C>T	L763F	Missense	E_19	SNP	True	0	Class 0: This mutation can be originally modeled.	84aa	168aa	Rbm10	ENSMUSG00000031060.17	ENSMUST00000115374.8	chrX	23	+	SNP	Missense	E_19	20515891.0	20515891.0	C	T	ENSMUST00000115374.8:c.2287C>T	L763F	20515891.0	20515891.0	C	T	ENSMUST00000115374.8:c.2287C>T	L763F	AACR-H0076553	AACR-H0076553-M01-V01	AACR		False	False	False	False	False	252
RBM10	ENSG00000182872.11	ENST00000377604.3	chrX	23	+	True	47041596	47041596	C	G	ENST00000377604.3:c.1821C>G	Y607*	Nonsense	E_16	SNP	True	0	Class 0: This mutation can be originally modeled.	46aa	8aa	Rbm10	ENSMUSG00000031060.17	ENSMUST00000115374.8	chrX	23	+	SNP	Nonsense	E_16	20514531.0	20514531.0	C	G	ENSMUST00000115374.8:c.1821C>G	Y607*	20514531.0	20514531.0	C	G	ENSMUST00000115374.8:c.1821C>G	Y607*	AACR-H0076633	AACR-H0076633-M01-V01	AACR		False	False	False	False	False	54
RBM10	ENSG00000182872.11	ENST00000377604.3	chrX	23	+	True	47041654	47041654	A	T	ENST00000377604.3:c.1879A>T	K627*	Nonsense	E_16	SNP	True	0	Class 0: This mutation can be originally modeled.	10aa	0aa	Rbm10	ENSMUSG00000031060.17	ENSMUST00000115374.8	chrX	23	+	SNP	Nonsense	E_16	20514589.0	20514589.0	A	T	ENSMUST00000115374.8:c.1879A>T	K627*	20514589.0	20514589.0	A	T	ENSMUST00000115374.8:c.1879A>T	K627*	AACR-H0076660	AACR-H0076660-M01-V01	AACR		False	False	False	False	False	10
RBM10	ENSG00000182872.11	ENST00000377604.3	chrX	23	+	True	47041648	47041648	G	A	ENST00000377604.3:c.1873G>A	G625R	Missense	E_16	SNP	True	0	Class 0: This mutation can be originally modeled.	8aa	2aa	Rbm10	ENSMUSG00000031060.17	ENSMUST00000115374.8	chrX	23	+	SNP	Missense	E_16	20514583.0	20514583.0	G	A	ENSMUST00000115374.8:c.1873G>A	G625R	20514583.0	20514583.0	G	A	ENSMUST00000115374.8:c.1873G>A	G625R	AACR-H0076698	AACR-H0076698-M01-V01	AACR		False	False	False	False	False	10
RBM10	ENSG00000182872.11	ENST00000377604.3	chrX	23	+	True	47041645	47041645	G	A	ENST00000377604.3:c.1870G>A	D624N	Missense	E_16	SNP	True	0	Class 0: This mutation can be originally modeled.	7aa	3aa	Rbm10	ENSMUSG00000031060.17	ENSMUST00000115374.8	chrX	23	+	SNP	Missense	E_16	20514580.0	20514580.0	G	A	ENSMUST00000115374.8:c.1870G>A	D624N	20514580.0	20514580.0	G	A	ENSMUST00000115374.8:c.1870G>A	D624N	AACR-H0076700	AACR-H0076700-M01-V01	AACR		False	False	False	False	False	10
RBM10	ENSG00000182872.11	ENST00000377604.3	chrX	23	+	True	47041636	47041636	C	T	ENST00000377604.3:c.1861C>T	Q621*	Nonsense	E_16	SNP	True	0	Class 0: This mutation can be originally modeled.	4aa	6aa	Rbm10	ENSMUSG00000031060.17	ENSMUST00000115374.8	chrX	23	+	SNP	Nonsense	E_16	20514571.0	20514571.0	C	T	ENSMUST00000115374.8:c.1861C>T	Q621*	20514571.0	20514571.0	C	T	ENSMUST00000115374.8:c.1861C>T	Q621*	AACR-H0076741	AACR-H0076741-M01-V01	AACR		False	False	False	False	False	10
RBM10	ENSG00000182872.11	ENST00000377604.3	chrX	23	+	True	47045934	47045934	C	A	ENST00000377604.3:c.2729C>A	S910*	Nonsense	E_23	SNP	True	0	Class 0: This mutation can be originally modeled.	231aa	21aa	Rbm10	ENSMUSG00000031060.17	ENSMUST00000115374.8	chrX	23	+	SNP	Nonsense	E_23	20516859.0	20516859.0	C	A	ENSMUST00000115374.8:c.2729C>A	S910*	20516859.0	20516859.0	C	A	ENSMUST00000115374.8:c.2729C>A	S910*	AACR-H0076750	AACR-H0076750-M01-V01	AACR		False	False	False	False	False	252
RBM10	ENSG00000182872.11	ENST00000377604.3	chrX	23	+	True	47041563	47041563	T	G	ENST00000377604.3:c.1788T>G	Y596*	Nonsense	E_16	SNP	True	0	Class 0: This mutation can be originally modeled.	35aa	19aa	Rbm10	ENSMUSG00000031060.17	ENSMUST00000115374.8	chrX	23	+	SNP	Nonsense	E_16	20514498.0	20514498.0	T	G	ENSMUST00000115374.8:c.1788T>G	Y596*	20514498.0	20514498.0	T	G	ENSMUST00000115374.8:c.1788T>G	Y596*	AACR-H0076855	AACR-H0076855-M01-V01	AACR		False	False	False	False	False	54
RBM10	ENSG00000182872.11	ENST00000377604.3	chrX	23	+	True	47041678	47041678	G	T	ENST00000377604.3:c.1903G>T	E635*	Nonsense	E_16	SNP	True	0	Class 0: This mutation can be originally modeled.	1aa	41aa	Rbm10	ENSMUSG00000031060.17	ENSMUST00000115374.8	chrX	23	+	SNP	Nonsense	E_16	20514613.0	20514613.0	G	T	ENSMUST00000115374.8:c.1903G>T	E635*	20514613.0	20514613.0	G	T	ENSMUST00000115374.8:c.1903G>T	E635*	AACR-H0076948	AACR-H0076948-M01-V01	AACR		False	False	False	False	False	42
RBM10	ENSG00000182872.11	ENST00000377604.3	chrX	23	+	True	47045658	47045658	G	A	ENST00000377604.3:c.2539G>A	D847N	Missense	E_22	SNP	True	0	Class 0: This mutation can be originally modeled.	168aa	84aa	Rbm10	ENSMUSG00000031060.17	ENSMUST00000115374.8	chrX	23	+	SNP	Missense	E_22	20516587.0	20516587.0	G	A	ENSMUST00000115374.8:c.2539G>A	D847N	20516587.0	20516587.0	G	A	ENSMUST00000115374.8:c.2539G>A	D847N	AACR-H0076982	AACR-H0076982-M01-V01	AACR		False	False	False	False	False	252
RBM10	ENSG00000182872.11	ENST00000377604.3	chrX	23	+	True	47041725	47041725	G	T	ENST00000377604.3:c.1950G>T	Q650H	Missense	E_16	SNP	True	0	Class 0: This mutation can be originally modeled.	16aa	26aa	Rbm10	ENSMUSG00000031060.17	ENSMUST00000115374.8	chrX	23	+	SNP	Missense	E_16	20514660.0	20514660.0	G	T	ENSMUST00000115374.8:c.1950G>T	Q650H	20514660.0	20514660.0	G	T	ENSMUST00000115374.8:c.1950G>T	Q650H	AACR-H0076989	AACR-H0076989-M01-V01	AACR		False	False	False	False	False	42
RBM10	ENSG00000182872.11	ENST00000377604.3	chrX	23	+	True	47044466	47044466	A	G	ENST00000377604.3:c.1963A>G	M655V	Missense	E_17	SNP	True	0	Class 0: This mutation can be originally modeled.	21aa	21aa	Rbm10	ENSMUSG00000031060.17	ENSMUST00000115374.8	chrX	23	+	SNP	Missense	E_17	20515395.0	20515395.0	A	G	ENSMUST00000115374.8:c.1963A>G	M655V	20515395.0	20515395.0	A	G	ENSMUST00000115374.8:c.1963A>G	M655V	AACR-H0077061	AACR-H0077061-M01-V01	AACR		False	False	False	False	False	42
RBM10	ENSG00000182872.11	ENST00000377604.3	chrX	23	+	True	47044485	47044485	G	A	ENST00000377604.3:c.1982G>A	S661N	Missense	E_17	SNP	True	0	Class 0: This mutation can be originally modeled.	27aa	15aa	Rbm10	ENSMUSG00000031060.17	ENSMUST00000115374.8	chrX	23	+	SNP	Missense	E_17	20515414.0	20515414.0	G	A	ENSMUST00000115374.8:c.1982G>A	S661N	20515414.0	20515414.0	G	A	ENSMUST00000115374.8:c.1982G>A	S661N	AACR-H0077102	AACR-H0077102-M01-V01	AACR		False	False	False	False	False	42
RBM10	ENSG00000182872.11	ENST00000377604.3	chrX	23	+	True	47038550	47038550	G	A	ENST00000377604.3:c.712G>A	V238M	Missense	E_7	SNP	True	0	Class 0: This mutation can be originally modeled.	112aa	18aa	Rbm10	ENSMUSG00000031060.17	ENSMUST00000115374.8	chrX	23	+	SNP	Missense	E_7	20510959.0	20510959.0	G	A	ENSMUST00000115374.8:c.712G>A	V238M	20510959.0	20510959.0	G	A	ENSMUST00000115374.8:c.712G>A	V238M	AACR-H0077307	AACR-H0077307-M01-V01	AACR		False	False	False	False	False	130
RBM10	ENSG00000182872.11	ENST00000377604.3	chrX	23	+	True	47038562	47038562	G	T	ENST00000377604.3:c.724G>T	E242*	Nonsense	E_7	SNP	True	0	Class 0: This mutation can be originally modeled.	116aa	14aa	Rbm10	ENSMUSG00000031060.17	ENSMUST00000115374.8	chrX	23	+	SNP	Nonsense	E_7	20510971.0	20510971.0	G	T	ENSMUST00000115374.8:c.724G>T	E242*	20510971.0	20510971.0	G	T	ENSMUST00000115374.8:c.724G>T	E242*	AACR-H0077329	AACR-H0077329-M01-V01	AACR		False	False	False	False	False	130
RBM10	ENSG00000182872.11	ENST00000377604.3	chrX	23	+	True	47038531	47038531	G	T	ENST00000377604.3:c.693G>T	E231D	Missense	E_7	SNP	True	0	Class 0: This mutation can be originally modeled.	105aa	25aa	Rbm10	ENSMUSG00000031060.17	ENSMUST00000115374.8	chrX	23	+	SNP	Missense	E_7	20510940.0	20510940.0	G	T	ENSMUST00000115374.8:c.693G>T	E231D	20510940.0	20510940.0	G	T	ENSMUST00000115374.8:c.693G>T	E231D	AACR-H0077361	AACR-H0077361-M01-V01	AACR		False	False	False	False	False	130
RBM10	ENSG00000182872.11	ENST00000377604.3	chrX	23	+	True	47038524	47038524	G	T	ENST00000377604.3:c.686G>T	R229L	Missense	E_7	SNP	True	0	Class 0: This mutation can be originally modeled.	103aa	27aa	Rbm10	ENSMUSG00000031060.17	ENSMUST00000115374.8	chrX	23	+	SNP	Missense	E_7	20510933.0	20510933.0	G	T	ENSMUST00000115374.8:c.686G>T	R229L	20510933.0	20510933.0	G	T	ENSMUST00000115374.8:c.686G>T	R229L	AACR-H0077563	AACR-H0077563-M01-V01	AACR		False	False	False	False	False	130
RBM10	ENSG00000182872.11	ENST00000377604.3	chrX	23	+	True	47038524	47038524	G	A	ENST00000377604.3:c.686G>A	R229H	Missense	E_7	SNP	True	0	Class 0: This mutation can be originally modeled.	103aa	27aa	Rbm10	ENSMUSG00000031060.17	ENSMUST00000115374.8	chrX	23	+	SNP	Missense	E_7	20510933.0	20510933.0	G	A	ENSMUST00000115374.8:c.686G>A	R229H	20510933.0	20510933.0	G	A	ENSMUST00000115374.8:c.686G>A	R229H	AACR-H0077569	AACR-H0077569-M01-V01	AACR		False	False	False	False	False	130
RBM10	ENSG00000182872.11	ENST00000377604.3	chrX	23	+	True	47038804	47038804	C	T	ENST00000377604.3:c.811C>T	P271S	Missense	E_8	SNP	True	0	Class 0: This mutation can be originally modeled.	13aa	11aa	Rbm10	ENSMUSG00000031060.17	ENSMUST00000115374.8	chrX	23	+	SNP	Missense	E_8	20511190.0	20511190.0	C	T	ENSMUST00000115374.8:c.811C>T	P271S	20511190.0	20511190.0	C	T	ENSMUST00000115374.8:c.811C>T	P271S	AACR-H0077705	AACR-H0077705-M01-V01	AACR		False	False	False	False	False	24
RBM10	ENSG00000182872.11	ENST00000377604.3	chrX	23	+	True	47038858	47038858	C	T	ENST00000377604.3:c.865C>T	Q289*	Nonsense	E_8	SNP	True	0	Class 0: This mutation can be originally modeled.	5aa	108aa	Rbm10	ENSMUSG00000031060.17	ENSMUST00000115374.8	chrX	23	+	SNP	Nonsense	E_8	20511244.0	20511244.0	C	T	ENSMUST00000115374.8:c.865C>T	Q289*	20511244.0	20511244.0	C	T	ENSMUST00000115374.8:c.865C>T	Q289*	AACR-H0077820	AACR-H0077820-M01-V01	AACR		False	False	False	False	False	113
RBM10	ENSG00000182872.11	ENST00000377604.3	chrX	23	+	True	47038781	47038781	G	A	ENST00000377604.3:c.788G>A	R263Q	Missense	E_8	SNP	True	0	Class 0: This mutation can be originally modeled.	5aa	19aa	Rbm10	ENSMUSG00000031060.17	ENSMUST00000115374.8	chrX	23	+	SNP	Missense	E_8	20511167.0	20511167.0	G	A	ENSMUST00000115374.8:c.788G>A	R263Q	20511167.0	20511167.0	G	A	ENSMUST00000115374.8:c.788G>A	R263Q	AACR-H0077920	AACR-H0077920-M01-V01	AACR		False	False	False	False	False	24
RBM10	ENSG00000182872.11	ENST00000377604.3	chrX	23	+	True	47034441	47034441	G	A	ENST00000377604.3:c.526G>A	V176I	Missense	E_5	SNP	True	0	Class 0: This mutation can be originally modeled.	50aa	80aa	Rbm10	ENSMUSG00000031060.17	ENSMUST00000115374.8	chrX	23	+	SNP	Missense	E_5	20507445.0	20507445.0	G	A	ENSMUST00000115374.8:c.526G>A	V176I	20507445.0	20507445.0	G	A	ENSMUST00000115374.8:c.526G>A	V176I	AACR-H0078285	AACR-H0078285-M01-V01	AACR		False	False	False	False	False	130
RBM10	ENSG00000182872.11	ENST00000377604.3	chrX	23	+	True	47035965	47035965	G	T	ENST00000377604.3:c.643G>T	E215*	Nonsense	E_6	SNP	True	0	Class 0: This mutation can be originally modeled.	89aa	41aa	Rbm10	ENSMUSG00000031060.17	ENSMUST00000115374.8	chrX	23	+	SNP	Nonsense	E_6	20509049.0	20509049.0	G	T	ENSMUST00000115374.8:c.643G>T	E215*	20509049.0	20509049.0	G	T	ENSMUST00000115374.8:c.643G>T	E215*	AACR-H0078511	AACR-H0078511-M01-V01	AACR		False	False	False	False	False	130
RBM10	ENSG00000182872.11	ENST00000377604.3	chrX	23	+	True	47035968	47035968	G	A	ENST00000377604.3:c.646G>A	D216N	Missense	E_6	SNP	True	0	Class 0: This mutation can be originally modeled.	90aa	40aa	Rbm10	ENSMUSG00000031060.17	ENSMUST00000115374.8	chrX	23	+	SNP	Missense	E_6	20509052.0	20509052.0	G	A	ENSMUST00000115374.8:c.646G>A	D216N	20509052.0	20509052.0	G	A	ENSMUST00000115374.8:c.646G>A	D216N	AACR-H0078529	AACR-H0078529-M01-V01	AACR		False	False	False	False	False	130
RBM10	ENSG00000182872.11	ENST00000377604.3	chrX	23	+	True	47035972	47035972	G	A	ENST00000377604.3:c.650G>A	W217*	Nonsense	E_6	SNP	True	0	Class 0: This mutation can be originally modeled.	91aa	39aa	Rbm10	ENSMUSG00000031060.17	ENSMUST00000115374.8	chrX	23	+	SNP	Nonsense	E_6	20509056.0	20509056.0	G	A	ENSMUST00000115374.8:c.650G>A	W217*	20509056.0	20509056.0	G	A	ENSMUST00000115374.8:c.650G>A	W217*	AACR-H0078546	AACR-H0078546-M01-V01	AACR		False	False	False	False	False	130
RBM10	ENSG00000182872.11	ENST00000377604.3	chrX	23	+	True	47039651	47039651	C	T	ENST00000377604.3:c.1103C>T	P368L	Missense	E_10	SNP	True	0	Class 0: This mutation can be originally modeled.	84aa	29aa	Rbm10	ENSMUSG00000031060.17	ENSMUST00000115374.8	chrX	23	+	SNP	Missense	E_10	20512048.0	20512048.0	C	T	ENSMUST00000115374.8:c.1103C>T	P368L	20512048.0	20512048.0	C	T	ENSMUST00000115374.8:c.1103C>T	P368L	AACR-H0078761	AACR-H0078761-M01-V01	AACR		False	False	False	False	False	113
RBM10	ENSG00000182872.11	ENST00000377604.3	chrX	23	+	True	47039669	47039669	G	T	ENST00000377604.3:c.1121G>T	G374V	Missense	E_10	SNP	True	0	Class 0: This mutation can be originally modeled.	90aa	23aa	Rbm10	ENSMUSG00000031060.17	ENSMUST00000115374.8	chrX	23	+	SNP	Missense	E_10	20512066.0	20512066.0	G	T	ENSMUST00000115374.8:c.1121G>T	G374V	20512066.0	20512066.0	G	T	ENSMUST00000115374.8:c.1121G>T	G374V	AACR-H0078830	AACR-H0078830-M01-V01	AACR		False	False	False	False	False	113
RBM10	ENSG00000182872.11	ENST00000377604.3	chrX	23	+	True	47039668	47039668	G	A	ENST00000377604.3:c.1120G>A	G374S	Missense	E_10	SNP	True	0	Class 0: This mutation can be originally modeled.	90aa	23aa	Rbm10	ENSMUSG00000031060.17	ENSMUST00000115374.8	chrX	23	+	SNP	Missense	E_10	20512065.0	20512065.0	G	A	ENSMUST00000115374.8:c.1120G>A	G374S	20512065.0	20512065.0	G	A	ENSMUST00000115374.8:c.1120G>A	G374S	AACR-H0078831	AACR-H0078831-M01-V01	AACR		False	False	False	False	False	113
RBM10	ENSG00000182872.11	ENST00000377604.3	chrX	23	+	True	47039859	47039859	C	T	ENST00000377604.3:c.1202C>T	S401F	Missense	E_11	SNP	True	0	Class 0: This mutation can be originally modeled.	2aa	21aa	Rbm10	ENSMUSG00000031060.17	ENSMUST00000115374.8	chrX	23	+	SNP	Missense	E_11	20512239.0	20512239.0	C	T	ENSMUST00000115374.8:c.1202C>T	S401F	20512239.0	20512239.0	C	T	ENSMUST00000115374.8:c.1202C>T	S401F	AACR-H0079201	AACR-H0079201-M01-V01	AACR		False	False	False	False	False	23
RBM10	ENSG00000182872.11	ENST00000377604.3	chrX	23	+	True	47039332	47039332	G	A	ENST00000377604.3:c.955G>A	A319T	Missense	E_9	SNP	True	0	Class 0: This mutation can be originally modeled.	35aa	78aa	Rbm10	ENSMUSG00000031060.17	ENSMUST00000115374.8	chrX	23	+	SNP	Missense	E_9	20511729.0	20511729.0	G	A	ENSMUST00000115374.8:c.955G>A	A319T	20511729.0	20511729.0	G	A	ENSMUST00000115374.8:c.955G>A	A319T	AACR-H0079496	AACR-H0079496-M01-V01	AACR		False	False	False	False	False	113
RBM10	ENSG00000182872.11	ENST00000377604.3	chrX	23	+	True	47039297	47039297	T	C	ENST00000377604.3:c.920T>C	L307P	Missense	E_9	SNP	True	0	Class 0: This mutation can be originally modeled.	23aa	90aa	Rbm10	ENSMUSG00000031060.17	ENSMUST00000115374.8	chrX	23	+	SNP	Missense	E_9	20511694.0	20511694.0	T	C	ENSMUST00000115374.8:c.920T>C	L307P	20511694.0	20511694.0	T	C	ENSMUST00000115374.8:c.920T>C	L307P	AACR-H0079749	AACR-H0079749-M01-V01	AACR		False	False	False	False	False	113
RBM10	ENSG00000182872.11	ENST00000377604.3	chrX	23	+	True	47039294	47039294	A	T	ENST00000377604.3:c.917A>T	N306I	Missense	E_9	SNP	True	0	Class 0: This mutation can be originally modeled.	22aa	91aa	Rbm10	ENSMUSG00000031060.17	ENSMUST00000115374.8	chrX	23	+	SNP	Missense	E_9	20511691.0	20511691.0	A	T	ENSMUST00000115374.8:c.917A>T	N306I	20511691.0	20511691.0	A	T	ENSMUST00000115374.8:c.917A>T	N306I	AACR-H0079807	AACR-H0079807-M01-V01	AACR		False	False	False	False	False	113
RBM10	ENSG00000182872.11	ENST00000377604.3	chrX	23	+	True	47039291	47039291	G	C	ENST00000377604.3:c.914G>C	R305P	Missense	E_9	SNP	True	0	Class 0: This mutation can be originally modeled.	21aa	92aa	Rbm10	ENSMUSG00000031060.17	ENSMUST00000115374.8	chrX	23	+	SNP	Missense	E_9	20511688.0	20511688.0	G	C	ENSMUST00000115374.8:c.914G>C	R305P	20511688.0	20511688.0	G	C	ENSMUST00000115374.8:c.914G>C	R305P	AACR-H0079809	AACR-H0079809-M01-V01	AACR		False	False	False	False	False	113
RBM10	ENSG00000182872.11	ENST00000377604.3	chrX	23	+	True	47039372	47039372	G	C	ENST00000377604.3:c.995G>C	R332P	Missense	E_9	SNP	True	0	Class 0: This mutation can be originally modeled.	48aa	65aa	Rbm10	ENSMUSG00000031060.17	ENSMUST00000115374.8	chrX	23	+	SNP	Missense	E_9	20511769.0	20511769.0	G	C	ENSMUST00000115374.8:c.995G>C	R332P	20511769.0	20511769.0	G	C	ENSMUST00000115374.8:c.995G>C	R332P	AACR-H0080152	AACR-H0080152-M01-V01	AACR		False	False	False	False	False	113
RBM10	ENSG00000182872.11	ENST00000377604.3	chrX	23	+	True	47039389	47039389	C	T	ENST00000377604.3:c.1012C>T	Q338*	Nonsense	E_9	SNP	True	0	Class 0: This mutation can be originally modeled.	54aa	59aa	Rbm10	ENSMUSG00000031060.17	ENSMUST00000115374.8	chrX	23	+	SNP	Nonsense	E_9	20511786.0	20511786.0	C	T	ENSMUST00000115374.8:c.1012C>T	Q338*	20511786.0	20511786.0	C	T	ENSMUST00000115374.8:c.1012C>T	Q338*	AACR-H0080159	AACR-H0080159-M01-V01	AACR		False	False	False	False	False	113
RBM10	ENSG00000182872.11	ENST00000377604.3	chrX	23	+	True	47039327	47039327	T	C	ENST00000377604.3:c.950T>C	L317P	Missense	E_9	SNP	True	0	Class 0: This mutation can be originally modeled.	33aa	80aa	Rbm10	ENSMUSG00000031060.17	ENSMUST00000115374.8	chrX	23	+	SNP	Missense	E_9	20511724.0	20511724.0	T	C	ENSMUST00000115374.8:c.950T>C	L317P	20511724.0	20511724.0	T	C	ENSMUST00000115374.8:c.950T>C	L317P	AACR-H0153041	AACR-H0153041-M01-V01	AACR		False	False	False	False	False	113
RBM10	ENSG00000182872.11	ENST00000377604.3	chrX	23	+	True	47039321	47039321	C	T	ENST00000377604.3:c.944C>T	S315F	Missense	E_9	SNP	True	0	Class 0: This mutation can be originally modeled.	31aa	82aa	Rbm10	ENSMUSG00000031060.17	ENSMUST00000115374.8	chrX	23	+	SNP	Missense	E_9	20511718.0	20511718.0	C	T	ENSMUST00000115374.8:c.944C>T	S315F	20511718.0	20511718.0	C	T	ENSMUST00000115374.8:c.944C>T	S315F	AACR-H0153052	AACR-H0153052-M01-V01	AACR		False	False	False	False	False	113
RBM10	ENSG00000182872.11	ENST00000377604.3	chrX	23	+	True	47039314	47039314	A	G	ENST00000377604.3:c.937A>G	M313V	Missense	E_9	SNP	True	0	Class 0: This mutation can be originally modeled.	29aa	84aa	Rbm10	ENSMUSG00000031060.17	ENSMUST00000115374.8	chrX	23	+	SNP	Missense	E_9	20511711.0	20511711.0	A	G	ENSMUST00000115374.8:c.937A>G	M313V	20511711.0	20511711.0	A	G	ENSMUST00000115374.8:c.937A>G	M313V	AACR-H0153053	AACR-H0153053-M01-V01	AACR		False	False	False	False	False	113
RBM10	ENSG00000182872.11	ENST00000377604.3	chrX	23	+	True	47039338	47039338	G	C	ENST00000377604.3:c.961G>C	A321P	Missense	E_9	SNP	True	0	Class 0: This mutation can be originally modeled.	37aa	76aa	Rbm10	ENSMUSG00000031060.17	ENSMUST00000115374.8	chrX	23	+	SNP	Missense	E_9	20511735.0	20511735.0	G	C	ENSMUST00000115374.8:c.961G>C	A321P	20511735.0	20511735.0	G	C	ENSMUST00000115374.8:c.961G>C	A321P	AACR-H0153064	AACR-H0153064-M01-V01	AACR		False	False	False	False	False	113
RBM10	ENSG00000182872.11	ENST00000377604.3	chrX	23	+	True	47039279	47039279	C	T	ENST00000377604.3:c.902C>T	T301I	Missense	E_9	SNP	True	0	Class 0: This mutation can be originally modeled.	17aa	96aa	Rbm10	ENSMUSG00000031060.17	ENSMUST00000115374.8	chrX	23	+	SNP	Missense	E_9	20511676.0	20511676.0	C	T	ENSMUST00000115374.8:c.902C>T	T301I	20511676.0	20511676.0	C	T	ENSMUST00000115374.8:c.902C>T	T301I	AACR-H0153081	AACR-H0153081-M01-V01	AACR		False	False	False	False	False	113
RBM10	ENSG00000182872.11	ENST00000377604.3	chrX	23	+	True	47039285	47039285	T	A	ENST00000377604.3:c.908T>A	I303N	Missense	E_9	SNP	True	0	Class 0: This mutation can be originally modeled.	19aa	94aa	Rbm10	ENSMUSG00000031060.17	ENSMUST00000115374.8	chrX	23	+	SNP	Missense	E_9	20511682.0	20511682.0	T	A	ENSMUST00000115374.8:c.908T>A	I303N	20511682.0	20511682.0	T	A	ENSMUST00000115374.8:c.908T>A	I303N	AACR-H0153086	AACR-H0153086-M01-V01	AACR		False	False	False	False	False	113
RBM10	ENSG00000182872.11	ENST00000377604.3	chrX	23	+	True	47039305	47039305	C	T	ENST00000377604.3:c.928C>T	H310Y	Missense	E_9	SNP	True	0	Class 0: This mutation can be originally modeled.	26aa	87aa	Rbm10	ENSMUSG00000031060.17	ENSMUST00000115374.8	chrX	23	+	SNP	Missense	E_9	20511702.0	20511702.0	C	T	ENSMUST00000115374.8:c.928C>T	H310Y	20511702.0	20511702.0	C	T	ENSMUST00000115374.8:c.928C>T	H310Y	AACR-H0153102	AACR-H0153102-M01-V01	AACR		False	False	False	False	False	113
RBM10	ENSG00000182872.11	ENST00000377604.3	chrX	23	+	True	47039309	47039309	G	A	ENST00000377604.3:c.932G>A	S311N	Missense	E_9	SNP	True	0	Class 0: This mutation can be originally modeled.	27aa	86aa	Rbm10	ENSMUSG00000031060.17	ENSMUST00000115374.8	chrX	23	+	SNP	Missense	E_9	20511706.0	20511706.0	G	A	ENSMUST00000115374.8:c.932G>A	S311N	20511706.0	20511706.0	G	A	ENSMUST00000115374.8:c.932G>A	S311N	AACR-H0153104	AACR-H0153104-M01-V01	AACR		False	False	False	False	False	113
RBM10	ENSG00000182872.11	ENST00000377604.3	chrX	23	+	True	47039347	47039347	G	T	ENST00000377604.3:c.970G>T	A324S	Missense	E_9	SNP	True	0	Class 0: This mutation can be originally modeled.	40aa	73aa	Rbm10	ENSMUSG00000031060.17	ENSMUST00000115374.8	chrX	23	+	SNP	Missense	E_9	20511744.0	20511744.0	G	T	ENSMUST00000115374.8:c.970G>T	A324S	20511744.0	20511744.0	G	T	ENSMUST00000115374.8:c.970G>T	A324S	AACR-H0153118	AACR-H0153118-M01-V01	AACR		False	False	False	False	False	113
RBM10	ENSG00000182872.11	ENST00000377604.3	chrX	23	+	True	47039407	47039407	G	A	ENST00000377604.3:c.1030G>A	G344S	Missense	E_9	SNP	True	0	Class 0: This mutation can be originally modeled.	60aa	53aa	Rbm10	ENSMUSG00000031060.17	ENSMUST00000115374.8	chrX	23	+	SNP	Missense	E_9	20511804.0	20511804.0	G	A	ENSMUST00000115374.8:c.1030G>A	G344S	20511804.0	20511804.0	G	A	ENSMUST00000115374.8:c.1030G>A	G344S	AACR-H0153129	AACR-H0153129-M01-V01	AACR		False	False	False	False	False	113
RBM10	ENSG00000182872.11	ENST00000377604.3	chrX	23	+	True	47039408	47039408	G	T	ENST00000377604.3:c.1031G>T	G344V	Missense	E_9	SNP	True	0	Class 0: This mutation can be originally modeled.	60aa	53aa	Rbm10	ENSMUSG00000031060.17	ENSMUST00000115374.8	chrX	23	+	SNP	Missense	E_9	20511805.0	20511805.0	G	T	ENSMUST00000115374.8:c.1031G>T	G344V	20511805.0	20511805.0	G	T	ENSMUST00000115374.8:c.1031G>T	G344V	AACR-H0153134	AACR-H0153134-M01-V01	AACR		False	False	False	False	False	113
RBM10	ENSG00000182872.11	ENST00000377604.3	chrX	23	+	True	47039411	47039411	T	G	ENST00000377604.3:c.1034T>G	F345C	Missense	E_9	SNP	True	0	Class 0: This mutation can be originally modeled.	61aa	52aa	Rbm10	ENSMUSG00000031060.17	ENSMUST00000115374.8	chrX	23	+	SNP	Missense	E_9	20511808.0	20511808.0	T	G	ENSMUST00000115374.8:c.1034T>G	F345C	20511808.0	20511808.0	T	G	ENSMUST00000115374.8:c.1034T>G	F345C	AACR-H0153138	AACR-H0153138-M01-V01	AACR		False	False	False	False	False	113
RBM10	ENSG00000182872.11	ENST00000377604.3	chrX	23	+	True	47039375	47039375	T	C	ENST00000377604.3:c.998T>C	V333A	Missense	E_9	SNP	True	0	Class 0: This mutation can be originally modeled.	49aa	64aa	Rbm10	ENSMUSG00000031060.17	ENSMUST00000115374.8	chrX	23	+	SNP	Missense	E_9	20511772.0	20511772.0	T	C	ENSMUST00000115374.8:c.998T>C	V333A	20511772.0	20511772.0	T	C	ENSMUST00000115374.8:c.998T>C	V333A	AACR-H0153142	AACR-H0153142-M01-V01	AACR		False	False	False	False	False	113
RBM10	ENSG00000182872.11	ENST00000377604.3	chrX	23	+	True	47039372	47039372	G	T	ENST00000377604.3:c.995G>T	R332L	Missense	E_9	SNP	True	0	Class 0: This mutation can be originally modeled.	48aa	65aa	Rbm10	ENSMUSG00000031060.17	ENSMUST00000115374.8	chrX	23	+	SNP	Missense	E_9	20511769.0	20511769.0	G	T	ENSMUST00000115374.8:c.995G>T	R332L	20511769.0	20511769.0	G	T	ENSMUST00000115374.8:c.995G>T	R332L	AACR-H0153161	AACR-H0153161-M01-V01	AACR		False	False	False	False	False	113
RBM10	ENSG00000182872.11	ENST00000377604.3	chrX	23	+	True	47039368	47039368	G	A	ENST00000377604.3:c.991G>A	V331M	Missense	E_9	SNP	True	0	Class 0: This mutation can be originally modeled.	47aa	66aa	Rbm10	ENSMUSG00000031060.17	ENSMUST00000115374.8	chrX	23	+	SNP	Missense	E_9	20511765.0	20511765.0	G	A	ENSMUST00000115374.8:c.991G>A	V331M	20511765.0	20511765.0	G	A	ENSMUST00000115374.8:c.991G>A	V331M	AACR-H0153167	AACR-H0153167-M01-V01	AACR		False	False	False	False	False	113
RBM10	ENSG00000182872.11	ENST00000377604.3	chrX	23	+	True	47038795	47038795	G	T	ENST00000377604.3:c.802G>T	G268C	Missense	E_8	SNP	True	0	Class 0: This mutation can be originally modeled.	10aa	14aa	Rbm10	ENSMUSG00000031060.17	ENSMUST00000115374.8	chrX	23	+	SNP	Missense	E_8	20511181.0	20511181.0	G	T	ENSMUST00000115374.8:c.802G>T	G268C	20511181.0	20511181.0	G	T	ENSMUST00000115374.8:c.802G>T	G268C	AACR-H0153181	AACR-H0153181-M01-V01	AACR		False	False	False	False	False	24
RBM10	ENSG00000182872.11	ENST00000377604.3	chrX	23	+	True	47038811	47038811	C	T	ENST00000377604.3:c.818C>T	P273L	Missense	E_8	SNP	True	0	Class 0: This mutation can be originally modeled.	15aa	9aa	Rbm10	ENSMUSG00000031060.17	ENSMUST00000115374.8	chrX	23	+	SNP	Missense	E_8	20511197.0	20511197.0	C	T	ENSMUST00000115374.8:c.818C>T	P273L	20511197.0	20511197.0	C	T	ENSMUST00000115374.8:c.818C>T	P273L	AACR-H0153202	AACR-H0153202-M01-V01	AACR		False	False	False	False	False	24
RBM10	ENSG00000182872.11	ENST00000377604.3	chrX	23	+	True	47038741	47038741	G	T	ENST00000377604.3:c.748G>T	G250C	Missense	E_8	SNP	True	0	Class 0: This mutation can be originally modeled.	124aa	6aa	Rbm10	ENSMUSG00000031060.17	ENSMUST00000115374.8	chrX	23	+	SNP	Missense	E_8	20511127.0	20511127.0	G	T	ENSMUST00000115374.8:c.748G>T	G250C	20511127.0	20511127.0	G	T	ENSMUST00000115374.8:c.748G>T	G250C	AACR-H0153216	AACR-H0153216-M01-V01	AACR		False	False	False	False	False	130
RBM10	ENSG00000182872.11	ENST00000377604.3	chrX	23	+	True	47038753	47038753	G	T	ENST00000377604.3:c.760G>T	D254Y	Missense	E_8	SNP	True	0	Class 0: This mutation can be originally modeled.	128aa	2aa	Rbm10	ENSMUSG00000031060.17	ENSMUST00000115374.8	chrX	23	+	SNP	Missense	E_8	20511139.0	20511139.0	G	T	ENSMUST00000115374.8:c.760G>T	D254Y	20511139.0	20511139.0	G	T	ENSMUST00000115374.8:c.760G>T	D254Y	AACR-H0153228	AACR-H0153228-M01-V01	AACR		False	False	False	False	False	130
RBM10	ENSG00000182872.11	ENST00000377604.3	chrX	23	+	True	47038755	47038755	T	G	ENST00000377604.3:c.762T>G	D254E	Missense	E_8	SNP	True	0	Class 0: This mutation can be originally modeled.	128aa	2aa	Rbm10	ENSMUSG00000031060.17	ENSMUST00000115374.8	chrX	23	+	SNP	Missense	E_8	20511141.0	20511141.0	T	G	ENSMUST00000115374.8:c.762T>G	D254E	20511141.0	20511141.0	T	G	ENSMUST00000115374.8:c.762T>G	D254E	AACR-H0153231	AACR-H0153231-M01-V01	AACR		False	False	False	False	False	130
RBM10	ENSG00000182872.11	ENST00000377604.3	chrX	23	+	True	47038766	47038766	T	C	ENST00000377604.3:c.773T>C	L258P	Missense	E_8	SNP	True	0	Class 0: This mutation can be originally modeled.	0aa	24aa	Rbm10	ENSMUSG00000031060.17	ENSMUST00000115374.8	chrX	23	+	SNP	Missense	E_8	20511152.0	20511152.0	T	C	ENSMUST00000115374.8:c.773T>C	L258P	20511152.0	20511152.0	T	C	ENSMUST00000115374.8:c.773T>C	L258P	AACR-H0153241	AACR-H0153241-M01-V01	AACR		False	False	False	False	False	24
RBM10	ENSG00000182872.11	ENST00000377604.3	chrX	23	+	True	47038888	47038888	A	G	ENST00000377604.3:c.895A>G	N299D	Missense	E_8	SNP	True	0	Class 0: This mutation can be originally modeled.	15aa	98aa	Rbm10	ENSMUSG00000031060.17	ENSMUST00000115374.8	chrX	23	+	SNP	Missense	E_8	20511274.0	20511274.0	A	G	ENSMUST00000115374.8:c.895A>G	N299D	20511274.0	20511274.0	A	G	ENSMUST00000115374.8:c.895A>G	N299D	AACR-H0153267	AACR-H0153267-M01-V01	AACR		False	False	False	False	False	113
RBM10	ENSG00000182872.11	ENST00000377604.3	chrX	23	+	True	47038891	47038891	G	T	ENST00000377604.3:c.898G>T	D300Y	Missense	E_8	SNP	True	0	Class 0: This mutation can be originally modeled.	16aa	97aa	Rbm10	ENSMUSG00000031060.17	ENSMUST00000115374.8	chrX	23	+	SNP	Missense	E_8	20511277.0	20511277.0	G	T	ENSMUST00000115374.8:c.898G>T	D300Y	20511277.0	20511277.0	G	T	ENSMUST00000115374.8:c.898G>T	D300Y	AACR-H0153271	AACR-H0153271-M01-V01	AACR		False	False	False	False	False	113
RBM10	ENSG00000182872.11	ENST00000377604.3	chrX	23	+	True	47038892	47038892	A	G	ENST00000377604.3:c.899A>G	D300G	Missense	E_8	SNP	True	0	Class 0: This mutation can be originally modeled.	16aa	97aa	Rbm10	ENSMUSG00000031060.17	ENSMUST00000115374.8	chrX	23	+	SNP	Missense	E_8	20511278.0	20511278.0	A	G	ENSMUST00000115374.8:c.899A>G	D300G	20511278.0	20511278.0	A	G	ENSMUST00000115374.8:c.899A>G	D300G	AACR-H0153272	AACR-H0153272-M01-V01	AACR		False	False	False	False	False	113
RBM10	ENSG00000182872.11	ENST00000377604.3	chrX	23	+	True	47038826	47038826	C	T	ENST00000377604.3:c.833C>T	A278V	Missense	E_8	SNP	True	0	Class 0: This mutation can be originally modeled.	20aa	4aa	Rbm10	ENSMUSG00000031060.17	ENSMUST00000115374.8	chrX	23	+	SNP	Missense	E_8	20511212.0	20511212.0	C	T	ENSMUST00000115374.8:c.833C>T	A278V	20511212.0	20511212.0	C	T	ENSMUST00000115374.8:c.833C>T	A278V	AACR-H0153284	AACR-H0153284-M01-V01	AACR		False	False	False	False	False	24
RBM10	ENSG00000182872.11	ENST00000377604.3	chrX	23	+	True	47038830	47038830	G	T	ENST00000377604.3:c.837G>T	Q279H	Missense	E_8	SNP	True	0	Class 0: This mutation can be originally modeled.	21aa	3aa	Rbm10	ENSMUSG00000031060.17	ENSMUST00000115374.8	chrX	23	+	SNP	Missense	E_8	20511216.0	20511216.0	G	T	ENSMUST00000115374.8:c.837G>T	Q279H	20511216.0	20511216.0	G	T	ENSMUST00000115374.8:c.837G>T	Q279H	AACR-H0153290	AACR-H0153290-M01-V01	AACR		False	False	False	False	False	24
RBM10	ENSG00000182872.11	ENST00000377604.3	chrX	23	+	True	47038832	47038832	G	A	ENST00000377604.3:c.839G>A	G280E	Missense	E_8	SNP	True	0	Class 0: This mutation can be originally modeled.	22aa	2aa	Rbm10	ENSMUSG00000031060.17	ENSMUST00000115374.8	chrX	23	+	SNP	Missense	E_8	20511218.0	20511218.0	G	A	ENSMUST00000115374.8:c.839G>A	G280E	20511218.0	20511218.0	G	A	ENSMUST00000115374.8:c.839G>A	G280E	AACR-H0153293	AACR-H0153293-M01-V01	AACR		False	False	False	False	False	24
RBM10	ENSG00000182872.11	ENST00000377604.3	chrX	23	+	True	47038865	47038865	C	A	ENST00000377604.3:c.872C>A	S291*	Nonsense	E_8	SNP	True	0	Class 0: This mutation can be originally modeled.	7aa	106aa	Rbm10	ENSMUSG00000031060.17	ENSMUST00000115374.8	chrX	23	+	SNP	Nonsense	E_8	20511251.0	20511251.0	C	A	ENSMUST00000115374.8:c.872C>A	S291*	20511251.0	20511251.0	C	A	ENSMUST00000115374.8:c.872C>A	S291*	AACR-H0153299	AACR-H0153299-M01-V01	AACR		False	False	False	False	False	113
RBM10	ENSG00000182872.11	ENST00000377604.3	chrX	23	+	True	47038856	47038856	C	A	ENST00000377604.3:c.863C>A	S288*	Nonsense	E_8	SNP	True	0	Class 0: This mutation can be originally modeled.	4aa	109aa	Rbm10	ENSMUSG00000031060.17	ENSMUST00000115374.8	chrX	23	+	SNP	Nonsense	E_8	20511242.0	20511242.0	C	A	ENSMUST00000115374.8:c.863C>A	S288*	20511242.0	20511242.0	C	A	ENSMUST00000115374.8:c.863C>A	S288*	AACR-H0153305	AACR-H0153305-M01-V01	AACR		False	False	False	False	False	113
RBM10	ENSG00000182872.11	ENST00000377604.3	chrX	23	+	True	47038741	47038741	G	A	ENST00000377604.3:c.748G>A	G250S	Missense	E_8	SNP	True	0	Class 0: This mutation can be originally modeled.	124aa	6aa	Rbm10	ENSMUSG00000031060.17	ENSMUST00000115374.8	chrX	23	+	SNP	Missense	E_8	20511127.0	20511127.0	G	A	ENSMUST00000115374.8:c.748G>A	G250S	20511127.0	20511127.0	G	A	ENSMUST00000115374.8:c.748G>A	G250S	AACR-H0153316	AACR-H0153316-M01-V01	AACR		False	False	False	False	False	130
RBM10	ENSG00000182872.11	ENST00000377604.3	chrX	23	+	True	47039825	47039825	G	A	ENST00000377604.3:c.1168G>A	A390T	Missense	E_11	SNP	True	0	Class 0: This mutation can be originally modeled.	106aa	7aa	Rbm10	ENSMUSG00000031060.17	ENSMUST00000115374.8	chrX	23	+	SNP	Missense	E_11	20512205.0	20512205.0	G	A	ENSMUST00000115374.8:c.1168G>A	A390T	20512205.0	20512205.0	G	A	ENSMUST00000115374.8:c.1168G>A	A390T	AACR-H0153327	AACR-H0153327-M01-V01	AACR		False	False	False	False	False	113
RBM10	ENSG00000182872.11	ENST00000377604.3	chrX	23	+	True	47039834	47039834	G	T	ENST00000377604.3:c.1177G>T	E393*	Nonsense	E_11	SNP	True	0	Class 0: This mutation can be originally modeled.	109aa	4aa	Rbm10	ENSMUSG00000031060.17	ENSMUST00000115374.8	chrX	23	+	SNP	Nonsense	E_11	20512214.0	20512214.0	G	T	ENSMUST00000115374.8:c.1177G>T	E393*	20512214.0	20512214.0	G	T	ENSMUST00000115374.8:c.1177G>T	E393*	AACR-H0153333	AACR-H0153333-M01-V01	AACR		False	False	False	False	False	113
RBM10	ENSG00000182872.11	ENST00000377604.3	chrX	23	+	True	47039856	47039856	C	T	ENST00000377604.3:c.1199C>T	A400V	Missense	E_11	SNP	True	0	Class 0: This mutation can be originally modeled.	1aa	22aa	Rbm10	ENSMUSG00000031060.17	ENSMUST00000115374.8	chrX	23	+	SNP	Missense	E_11	20512236.0	20512236.0	C	T	ENSMUST00000115374.8:c.1199C>T	A400V	20512236.0	20512236.0	C	T	ENSMUST00000115374.8:c.1199C>T	A400V	AACR-H0153346	AACR-H0153346-M01-V01	AACR		False	False	False	False	False	23
RBM10	ENSG00000182872.11	ENST00000377604.3	chrX	23	+	True	47039819	47039819	G	T	ENST00000377604.3:c.1162G>T	D388Y	Missense	E_11	SNP	True	0	Class 0: This mutation can be originally modeled.	104aa	9aa	Rbm10	ENSMUSG00000031060.17	ENSMUST00000115374.8	chrX	23	+	SNP	Missense	E_11	20512199.0	20512199.0	G	T	ENSMUST00000115374.8:c.1162G>T	D388Y	20512199.0	20512199.0	G	T	ENSMUST00000115374.8:c.1162G>T	D388Y	AACR-H0153350	AACR-H0153350-M01-V01	AACR		False	False	False	False	False	113
RBM10	ENSG00000182872.11	ENST00000377604.3	chrX	23	+	True	47039693	47039693	C	T	ENST00000377604.3:c.1145C>T	A382V	Missense	E_10	SNP	True	0	Class 0: This mutation can be originally modeled.	98aa	15aa	Rbm10	ENSMUSG00000031060.17	ENSMUST00000115374.8	chrX	23	+	SNP	Missense	E_10	20512090.0	20512090.0	C	T	ENSMUST00000115374.8:c.1145C>T	A382V	20512090.0	20512090.0	C	T	ENSMUST00000115374.8:c.1145C>T	A382V	AACR-H0153354	AACR-H0153354-M01-V01	AACR		False	False	False	False	False	113
RBM10	ENSG00000182872.11	ENST00000377604.3	chrX	23	+	True	47039695	47039695	A	T	ENST00000377604.3:c.1147A>T	K383*	Nonsense	E_10	SNP	True	0	Class 0: This mutation can be originally modeled.	99aa	14aa	Rbm10	ENSMUSG00000031060.17	ENSMUST00000115374.8	chrX	23	+	SNP	Nonsense	E_10	20512092.0	20512092.0	A	T	ENSMUST00000115374.8:c.1147A>T	K383*	20512092.0	20512092.0	A	T	ENSMUST00000115374.8:c.1147A>T	K383*	AACR-H0153356	AACR-H0153356-M01-V01	AACR		False	False	False	False	False	113
RBM10	ENSG00000182872.11	ENST00000377604.3	chrX	23	+	True	47039704	47039704	A	G	ENST00000377604.3:c.1156A>G	K386E	Missense	E_10	SNP	True	0	Class 0: This mutation can be originally modeled.	102aa	11aa	Rbm10	ENSMUSG00000031060.17	ENSMUST00000115374.8	chrX	23	+	SNP	Missense	E_10	20512101.0	20512101.0	A	G	ENSMUST00000115374.8:c.1156A>G	K386E	20512101.0	20512101.0	A	G	ENSMUST00000115374.8:c.1156A>G	K386E	AACR-H0153364	AACR-H0153364-M01-V01	AACR		False	False	False	False	False	113
RBM10	ENSG00000182872.11	ENST00000377604.3	chrX	23	+	True	47039708	47039708	G	C	ENST00000377604.3:c.1160G>C	R387T	Missense	E_10	SNP	True	0	Class 0: This mutation can be originally modeled.	103aa	10aa	Rbm10	ENSMUSG00000031060.17	ENSMUST00000115374.8	chrX	23	+	SNP	Missense	E_10	20512105.0	20512105.0	G	C	ENSMUST00000115374.8:c.1160G>C	R387T	20512105.0	20512105.0	G	C	ENSMUST00000115374.8:c.1160G>C	R387T	AACR-H0153369	AACR-H0153369-M01-V01	AACR		False	False	False	False	False	113
RBM10	ENSG00000182872.11	ENST00000377604.3	chrX	23	+	True	47039901	47039901	C	T	ENST00000377604.3:c.1244C>T	S415L	Missense	E_11	SNP	True	0	Class 0: This mutation can be originally modeled.	16aa	7aa	Rbm10	ENSMUSG00000031060.17	ENSMUST00000115374.8	chrX	23	+	SNP	Missense	E_11	20512281.0	20512281.0	C	T	ENSMUST00000115374.8:c.1244C>T	S415L	20512281.0	20512281.0	C	T	ENSMUST00000115374.8:c.1244C>T	S415L	AACR-H0153386	AACR-H0153386-M01-V01	AACR		False	False	False	False	False	23
RBM10	ENSG00000182872.11	ENST00000377604.3	chrX	23	+	True	47039895	47039895	C	T	ENST00000377604.3:c.1238C>T	A413V	Missense	E_11	SNP	True	0	Class 0: This mutation can be originally modeled.	14aa	9aa	Rbm10	ENSMUSG00000031060.17	ENSMUST00000115374.8	chrX	23	+	SNP	Missense	E_11	20512275.0	20512275.0	C	T	ENSMUST00000115374.8:c.1238C>T	A413V	20512275.0	20512275.0	C	T	ENSMUST00000115374.8:c.1238C>T	A413V	AACR-H0153396	AACR-H0153396-M01-V01	AACR		False	False	False	False	False	23
RBM10	ENSG00000182872.11	ENST00000377604.3	chrX	23	+	True	47039893	47039893	G	A	ENST00000377604.3:c.1236G>A	W412*	Nonsense	E_11	SNP	True	0	Class 0: This mutation can be originally modeled.	13aa	10aa	Rbm10	ENSMUSG00000031060.17	ENSMUST00000115374.8	chrX	23	+	SNP	Nonsense	E_11	20512273.0	20512273.0	G	A	ENSMUST00000115374.8:c.1236G>A	W412*	20512273.0	20512273.0	G	A	ENSMUST00000115374.8:c.1236G>A	W412*	AACR-H0153398	AACR-H0153398-M01-V01	AACR		False	False	False	False	False	23
RBM10	ENSG00000182872.11	ENST00000377604.3	chrX	23	+	True	47039859	47039859	C	G	ENST00000377604.3:c.1202C>G	S401C	Missense	E_11	SNP	True	0	Class 0: This mutation can be originally modeled.	2aa	21aa	Rbm10	ENSMUSG00000031060.17	ENSMUST00000115374.8	chrX	23	+	SNP	Missense	E_11	20512239.0	20512239.0	C	G	ENSMUST00000115374.8:c.1202C>G	S401C	20512239.0	20512239.0	C	G	ENSMUST00000115374.8:c.1202C>G	S401C	AACR-H0153427	AACR-H0153427-M01-V01	AACR		False	False	False	False	False	23
RBM10	ENSG00000182872.11	ENST00000377604.3	chrX	23	+	True	47039878	47039878	T	G	ENST00000377604.3:c.1221T>G	I407M	Missense	E_11	SNP	True	0	Class 0: This mutation can be originally modeled.	8aa	15aa	Rbm10	ENSMUSG00000031060.17	ENSMUST00000115374.8	chrX	23	+	SNP	Missense	E_11	20512258.0	20512258.0	T	G	ENSMUST00000115374.8:c.1221T>G	I407M	20512258.0	20512258.0	T	G	ENSMUST00000115374.8:c.1221T>G	I407M	AACR-H0153439	AACR-H0153439-M01-V01	AACR		False	False	False	False	False	23
RBM10	ENSG00000182872.11	ENST00000377604.3	chrX	23	+	True	47039883	47039883	C	T	ENST00000377604.3:c.1226C>T	A409V	Missense	E_11	SNP	True	0	Class 0: This mutation can be originally modeled.	10aa	13aa	Rbm10	ENSMUSG00000031060.17	ENSMUST00000115374.8	chrX	23	+	SNP	Missense	E_11	20512263.0	20512263.0	C	T	ENSMUST00000115374.8:c.1226C>T	A409V	20512263.0	20512263.0	C	T	ENSMUST00000115374.8:c.1226C>T	A409V	AACR-H0153445	AACR-H0153445-M01-V01	AACR		False	False	False	False	False	23
RBM10	ENSG00000182872.11	ENST00000377604.3	chrX	23	+	True	47039416	47039416	T	G	ENST00000377604.3:c.1039T>G	F347V	Missense	E_9	SNP	True	0	Class 0: This mutation can be originally modeled.	63aa	50aa	Rbm10	ENSMUSG00000031060.17	ENSMUST00000115374.8	chrX	23	+	SNP	Missense	E_9	20511813.0	20511813.0	T	G	ENSMUST00000115374.8:c.1039T>G	F347V	20511813.0	20511813.0	T	G	ENSMUST00000115374.8:c.1039T>G	F347V	AACR-H0153454	AACR-H0153454-M01-V01	AACR		False	False	False	False	False	113
RBM10	ENSG00000182872.11	ENST00000377604.3	chrX	23	+	True	47039420	47039420	T	G	ENST00000377604.3:c.1043T>G	I348S	Missense	E_9	SNP	True	0	Class 0: This mutation can be originally modeled.	64aa	49aa	Rbm10	ENSMUSG00000031060.17	ENSMUST00000115374.8	chrX	23	+	SNP	Missense	E_9	20511817.0	20511817.0	T	G	ENSMUST00000115374.8:c.1043T>G	I348S	20511817.0	20511817.0	T	G	ENSMUST00000115374.8:c.1043T>G	I348S	AACR-H0153496	AACR-H0153496-M01-V01	AACR		False	False	False	False	False	113
RBM10	ENSG00000182872.11	ENST00000377604.3	chrX	23	+	True	47039668	47039668	G	C	ENST00000377604.3:c.1120G>C	G374R	Missense	E_10	SNP	True	0	Class 0: This mutation can be originally modeled.	90aa	23aa	Rbm10	ENSMUSG00000031060.17	ENSMUST00000115374.8	chrX	23	+	SNP	Missense	E_10	20512065.0	20512065.0	G	C	ENSMUST00000115374.8:c.1120G>C	G374R	20512065.0	20512065.0	G	C	ENSMUST00000115374.8:c.1120G>C	G374R	AACR-H0153528	AACR-H0153528-M01-V01	AACR		False	False	False	False	False	113
RBM10	ENSG00000182872.11	ENST00000377604.3	chrX	23	+	True	47039665	47039665	G	A	ENST00000377604.3:c.1117G>A	D373N	Missense	E_10	SNP	True	0	Class 0: This mutation can be originally modeled.	89aa	24aa	Rbm10	ENSMUSG00000031060.17	ENSMUST00000115374.8	chrX	23	+	SNP	Missense	E_10	20512062.0	20512062.0	G	A	ENSMUST00000115374.8:c.1117G>A	D373N	20512062.0	20512062.0	G	A	ENSMUST00000115374.8:c.1117G>A	D373N	AACR-H0153535	AACR-H0153535-M01-V01	AACR		False	False	False	False	False	113
RBM10	ENSG00000182872.11	ENST00000377604.3	chrX	23	+	True	47039634	47039634	C	T	ENST00000377604.3:c.1086C>T	I362delinsI	Silent	E_10	SNP	True	0	Class 0: This mutation can be originally modeled.	78aa	35aa	Rbm10	ENSMUSG00000031060.17	ENSMUST00000115374.8	chrX	23	+	SNP	Silent	E_10	20512031.0	20512031.0	C	T	ENSMUST00000115374.8:c.1086C>T	I362delinsI	20512031.0	20512031.0	C	T	ENSMUST00000115374.8:c.1086C>T	I362delinsI	AACR-H0153561	AACR-H0153561-M01-V01	AACR		False	False	False	False	False	113
RBM10	ENSG00000182872.11	ENST00000377604.3	chrX	23	+	True	47039636	47039636	T	C	ENST00000377604.3:c.1088T>C	L363P	Missense	E_10	SNP	True	0	Class 0: This mutation can be originally modeled.	79aa	34aa	Rbm10	ENSMUSG00000031060.17	ENSMUST00000115374.8	chrX	23	+	SNP	Missense	E_10	20512033.0	20512033.0	T	C	ENSMUST00000115374.8:c.1088T>C	L363P	20512033.0	20512033.0	T	C	ENSMUST00000115374.8:c.1088T>C	L363P	AACR-H0153565	AACR-H0153565-M01-V01	AACR		False	False	False	False	False	113
RBM10	ENSG00000182872.11	ENST00000377604.3	chrX	23	+	True	47039641	47039641	G	A	ENST00000377604.3:c.1093G>A	A365T	Missense	E_10	SNP	True	0	Class 0: This mutation can be originally modeled.	81aa	32aa	Rbm10	ENSMUSG00000031060.17	ENSMUST00000115374.8	chrX	23	+	SNP	Missense	E_10	20512038.0	20512038.0	G	A	ENSMUST00000115374.8:c.1093G>A	A365T	20512038.0	20512038.0	G	A	ENSMUST00000115374.8:c.1093G>A	A365T	AACR-H0153569	AACR-H0153569-M01-V01	AACR		False	False	False	False	False	113
RBM10	ENSG00000182872.11	ENST00000377604.3	chrX	23	+	True	47039647	47039647	C	T	ENST00000377604.3:c.1099C>T	H367Y	Missense	E_10	SNP	True	0	Class 0: This mutation can be originally modeled.	83aa	30aa	Rbm10	ENSMUSG00000031060.17	ENSMUST00000115374.8	chrX	23	+	SNP	Missense	E_10	20512044.0	20512044.0	C	T	ENSMUST00000115374.8:c.1099C>T	H367Y	20512044.0	20512044.0	C	T	ENSMUST00000115374.8:c.1099C>T	H367Y	AACR-H0153577	AACR-H0153577-M01-V01	AACR		False	False	False	False	False	113
RBM10	ENSG00000182872.11	ENST00000377604.3	chrX	23	+	True	47039648	47039648	A	C	ENST00000377604.3:c.1100A>C	H367P	Missense	E_10	SNP	True	0	Class 0: This mutation can be originally modeled.	83aa	30aa	Rbm10	ENSMUSG00000031060.17	ENSMUST00000115374.8	chrX	23	+	SNP	Missense	E_10	20512045.0	20512045.0	A	C	ENSMUST00000115374.8:c.1100A>C	H367P	20512045.0	20512045.0	A	C	ENSMUST00000115374.8:c.1100A>C	H367P	AACR-H0153578	AACR-H0153578-M01-V01	AACR		False	False	False	False	False	113
RBM10	ENSG00000182872.11	ENST00000377604.3	chrX	23	+	True	47032530	47032530	C	A	ENST00000377604.3:c.436C>A	R146S	Missense	E_4	SNP	True	0	Class 0: This mutation can be originally modeled.	20aa	110aa	Rbm10	ENSMUSG00000031060.17	ENSMUST00000115374.8	chrX	23	+	SNP	Missense	E_4	20505675.0	20505675.0	C	A	ENSMUST00000115374.8:c.436C>A	R146S	20505675.0	20505675.0	C	A	ENSMUST00000115374.8:c.436C>A	R146S	AACR-H0153616	AACR-H0153616-M01-V01	AACR		False	False	False	False	False	130
RBM10	ENSG00000182872.11	ENST00000377604.3	chrX	23	+	True	47032531	47032531	G	T	ENST00000377604.3:c.437G>T	R146L	Missense	E_4	SNP	True	0	Class 0: This mutation can be originally modeled.	20aa	110aa	Rbm10	ENSMUSG00000031060.17	ENSMUST00000115374.8	chrX	23	+	SNP	Missense	E_4	20505676.0	20505676.0	G	T	ENSMUST00000115374.8:c.437G>T	R146L	20505676.0	20505676.0	G	T	ENSMUST00000115374.8:c.437G>T	R146L	AACR-H0153619	AACR-H0153619-M01-V01	AACR		False	False	False	False	False	130
RBM10	ENSG00000182872.11	ENST00000377604.3	chrX	23	+	True	47030604	47030604	G	T	ENST00000377604.3:c.379G>T	A127S	Missense	E_3	SNP	True	0	Class 0: This mutation can be originally modeled.	1aa	129aa	Rbm10	ENSMUSG00000031060.17	ENSMUST00000115374.8	chrX	23	+	SNP	Missense	E_3	20503842.0	20503842.0	G	T	ENSMUST00000115374.8:c.379G>T	A127S	20503842.0	20503842.0	G	T	ENSMUST00000115374.8:c.379G>T	A127S	AACR-H0153628	AACR-H0153628-M01-V01	AACR		False	False	False	False	False	130
RBM10	ENSG00000182872.11	ENST00000377604.3	chrX	23	+	True	47030598	47030598	G	T	ENST00000377604.3:c.373G>T	E125*	Nonsense	E_3	SNP	True	0	Class 0: This mutation can be originally modeled.	11aa	0aa	Rbm10	ENSMUSG00000031060.17	ENSMUST00000115374.8	chrX	23	+	SNP	Nonsense	E_3	20503833.0	20503833.0	G	T	ENSMUST00000115374.8:c.370G>T	E124*	20503833.0	20503833.0	G	T	ENSMUST00000115374.8:c.370G>T	E124*	AACR-H0153632	AACR-H0153632-M01-V01	AACR		False	False	False	False	False	11
RBM10	ENSG00000182872.11	ENST00000377604.3	chrX	23	+	True	47030599	47030599	A	G	ENST00000377604.3:c.374A>G	E125G	Missense	E_3	SNP	True	0	Class 0: This mutation can be originally modeled.	11aa	0aa	Rbm10	ENSMUSG00000031060.17	ENSMUST00000115374.8	chrX	23	+	SNP	Missense	E_3	20503834.0	20503834.0	A	G	ENSMUST00000115374.8:c.371A>G	E124G	20503834.0	20503834.0	A	G	ENSMUST00000115374.8:c.371A>G	E124G	AACR-H0153633	AACR-H0153633-M01-V01	AACR		False	False	False	False	False	11
RBM10	ENSG00000182872.11	ENST00000377604.3	chrX	23	+	True	47030601	47030601	A	G	ENST00000377604.3:c.376A>G	K126E	Missense	E_3	SNP	True	0	Class 0: This mutation can be originally modeled.	0aa	130aa	Rbm10	ENSMUSG00000031060.17	ENSMUST00000115374.8	chrX	23	+	SNP	Missense	E_3	20503839.0	20503839.0	A	G	ENSMUST00000115374.8:c.376A>G	K126E	20503839.0	20503839.0	A	G	ENSMUST00000115374.8:c.376A>G	K126E	AACR-H0153639	AACR-H0153639-M01-V01	AACR		False	False	False	False	False	130
RBM10	ENSG00000182872.11	ENST00000377604.3	chrX	23	+	True	47030616	47030616	G	A	ENST00000377604.3:c.391G>A	V131I	Missense	E_3	SNP	True	0	Class 0: This mutation can be originally modeled.	5aa	125aa	Rbm10	ENSMUSG00000031060.17	ENSMUST00000115374.8	chrX	23	+	SNP	Missense	E_3	20503854.0	20503854.0	G	A	ENSMUST00000115374.8:c.391G>A	V131I	20503854.0	20503854.0	G	A	ENSMUST00000115374.8:c.391G>A	V131I	AACR-H0153648	AACR-H0153648-M01-V01	AACR		False	False	False	False	False	130
RBM10	ENSG00000182872.11	ENST00000377604.3	chrX	23	+	True	47032587	47032587	A	T	ENST00000377604.3:c.493A>T	K165*	Nonsense	E_4	SNP	True	0	Class 0: This mutation can be originally modeled.	39aa	91aa	Rbm10	ENSMUSG00000031060.17	ENSMUST00000115374.8	chrX	23	+	SNP	Nonsense	E_4	20505732.0	20505732.0	A	T	ENSMUST00000115374.8:c.493A>T	K165*	20505732.0	20505732.0	A	T	ENSMUST00000115374.8:c.493A>T	K165*	AACR-H0153691	AACR-H0153691-M01-V01	AACR		False	False	False	False	False	130
RBM10	ENSG00000182872.11	ENST00000377604.3	chrX	23	+	True	47032560	47032560	G	A	ENST00000377604.3:c.466G>A	A156T	Missense	E_4	SNP	True	0	Class 0: This mutation can be originally modeled.	30aa	100aa	Rbm10	ENSMUSG00000031060.17	ENSMUST00000115374.8	chrX	23	+	SNP	Missense	E_4	20505705.0	20505705.0	G	A	ENSMUST00000115374.8:c.466G>A	A156T	20505705.0	20505705.0	G	A	ENSMUST00000115374.8:c.466G>A	A156T	AACR-H0153725	AACR-H0153725-M01-V01	AACR		False	False	False	False	False	130
RBM10	ENSG00000182872.11	ENST00000377604.3	chrX	23	+	True	47032563	47032563	C	T	ENST00000377604.3:c.469C>T	R157W	Missense	E_4	SNP	True	0	Class 0: This mutation can be originally modeled.	31aa	99aa	Rbm10	ENSMUSG00000031060.17	ENSMUST00000115374.8	chrX	23	+	SNP	Missense	E_4	20505708.0	20505708.0	C	T	ENSMUST00000115374.8:c.469C>T	R157W	20505708.0	20505708.0	C	T	ENSMUST00000115374.8:c.469C>T	R157W	AACR-H0153726	AACR-H0153726-M01-V01	AACR		False	False	False	False	False	130
RBM10	ENSG00000182872.11	ENST00000377604.3	chrX	23	+	True	47030470	47030470	G	A	ENST00000377604.3:c.245G>A	R82Q	Missense	E_3	SNP	True	0	Class 0: This mutation can be originally modeled.	25aa	30aa	Rbm10	ENSMUSG00000031060.17	ENSMUST00000115374.8	chrX	23	+	SNP	Missense	E_3	20503708.0	20503708.0	G	A	ENSMUST00000115374.8:c.245G>A	R82Q	20503708.0	20503708.0	G	A	ENSMUST00000115374.8:c.245G>A	R82Q	AACR-H0153731	AACR-H0153731-M01-V01	AACR		False	False	False	False	False	55
RBM10	ENSG00000182872.11	ENST00000377604.3	chrX	23	+	True	47030467	47030467	G	A	ENST00000377604.3:c.242G>A	R81K	Missense	E_3	SNP	True	0	Class 0: This mutation can be originally modeled.	24aa	31aa	Rbm10	ENSMUSG00000031060.17	ENSMUST00000115374.8	chrX	23	+	SNP	Missense	E_3	20503705.0	20503705.0	G	A	ENSMUST00000115374.8:c.242G>A	R81K	20503705.0	20503705.0	G	A	ENSMUST00000115374.8:c.242G>A	R81K	AACR-H0153744	AACR-H0153744-M01-V01	AACR		False	False	False	False	False	55
RBM10	ENSG00000182872.11	ENST00000377604.3	chrX	23	+	True	47030475	47030475	C	T	ENST00000377604.3:c.250C>T	R84W	Missense	E_3	SNP	True	0	Class 0: This mutation can be originally modeled.	27aa	28aa	Rbm10	ENSMUSG00000031060.17	ENSMUST00000115374.8	chrX	23	+	SNP	Missense	E_3	20503713.0	20503713.0	C	T	ENSMUST00000115374.8:c.250C>T	R84W	20503713.0	20503713.0	C	T	ENSMUST00000115374.8:c.250C>T	R84W	AACR-H0153748	AACR-H0153748-M01-V01	AACR		False	False	False	False	False	55
RBM10	ENSG00000182872.11	ENST00000377604.3	chrX	23	+	True	47030446	47030446	C	T	ENST00000377604.3:c.221C>T	P74L	Missense	E_3	SNP	True	0	Class 0: This mutation can be originally modeled.	17aa	38aa	Rbm10	ENSMUSG00000031060.17	ENSMUST00000115374.8	chrX	23	+	SNP	Missense	E_3	20503684.0	20503684.0	C	T	ENSMUST00000115374.8:c.221C>T	P74L	20503684.0	20503684.0	C	T	ENSMUST00000115374.8:c.221C>T	P74L	AACR-H0153777	AACR-H0153777-M01-V01	AACR		False	False	False	False	False	55
RBM10	ENSG00000182872.11	ENST00000377604.3	chrX	23	+	True	47030448	47030448	G	A	ENST00000377604.3:c.223G>A	G75S	Missense	E_3	SNP	True	0	Class 0: This mutation can be originally modeled.	18aa	37aa	Rbm10	ENSMUSG00000031060.17	ENSMUST00000115374.8	chrX	23	+	SNP	Missense	E_3	20503686.0	20503686.0	G	A	ENSMUST00000115374.8:c.223G>A	G75S	20503686.0	20503686.0	G	A	ENSMUST00000115374.8:c.223G>A	G75S	AACR-H0153780	AACR-H0153780-M01-V01	AACR		False	False	False	False	False	55
RBM10	ENSG00000182872.11	ENST00000377604.3	chrX	23	+	True	47030454	47030454	G	A	ENST00000377604.3:c.229G>A	E77K	Missense	E_3	SNP	True	0	Class 0: This mutation can be originally modeled.	20aa	35aa	Rbm10	ENSMUSG00000031060.17	ENSMUST00000115374.8	chrX	23	+	SNP	Missense	E_3	20503692.0	20503692.0	G	A	ENSMUST00000115374.8:c.229G>A	E77K	20503692.0	20503692.0	G	A	ENSMUST00000115374.8:c.229G>A	E77K	AACR-H0153785	AACR-H0153785-M01-V01	AACR		False	False	False	False	False	55
RBM10	ENSG00000182872.11	ENST00000377604.3	chrX	23	+	True	47030553	47030553	G	A	ENST00000377604.3:c.328G>A	E110K	Missense	E_3	SNP	True	0	Class 0: This mutation can be originally modeled.	53aa	2aa	Rbm10	ENSMUSG00000031060.17	ENSMUST00000115374.8	chrX	23	+	SNP	Missense	E_3	20503791.0	20503791.0	G	A	ENSMUST00000115374.8:c.328G>A	E110K	20503791.0	20503791.0	G	A	ENSMUST00000115374.8:c.328G>A	E110K	AACR-H0153810	AACR-H0153810-M01-V01	AACR		False	False	False	False	False	55
RBM10	ENSG00000182872.11	ENST00000377604.3	chrX	23	+	True	47030574	47030574	G	A	ENST00000377604.3:c.349G>A	E117K	Missense	E_3	SNP	True	0	Class 0: This mutation can be originally modeled.	3aa	8aa	Rbm10	ENSMUSG00000031060.17	ENSMUST00000115374.8	chrX	23	+	SNP	Missense	E_3	20503809.0	20503809.0	G	A	ENSMUST00000115374.8:c.346G>A	E116K	20503809.0	20503809.0	G	A	ENSMUST00000115374.8:c.346G>A	E116K	AACR-H0153817	AACR-H0153817-M01-V01	AACR		False	False	False	False	False	11
RBM10	ENSG00000182872.11	ENST00000377604.3	chrX	23	+	True	47030585	47030585	T	A	ENST00000377604.3:c.360T>A	D120E	Missense	E_3	SNP	True	0	Class 0: This mutation can be originally modeled.	6aa	5aa	Rbm10	ENSMUSG00000031060.17	ENSMUST00000115374.8	chrX	23	+	SNP	Missense	E_3	20503820.0	20503820.0	T	A	ENSMUST00000115374.8:c.357T>A	D119E	20503820.0	20503820.0	T	A	ENSMUST00000115374.8:c.357T>A	D119E	AACR-H0153831	AACR-H0153831-M01-V01	AACR		False	False	False	False	False	11
RBM10	ENSG00000182872.11	ENST00000377604.3	chrX	23	+	True	47030517	47030517	C	T	ENST00000377604.3:c.292C>T	R98*	Nonsense	E_3	SNP	True	0	Class 0: This mutation can be originally modeled.	41aa	14aa	Rbm10	ENSMUSG00000031060.17	ENSMUST00000115374.8	chrX	23	+	SNP	Nonsense	E_3	20503755.0	20503755.0	A	T	ENSMUST00000115374.8:c.292A>T	R98*	20503755.0	20503755.0	A	T	ENSMUST00000115374.8:c.292A>T	R98*	AACR-H0153848	AACR-H0153848-M01-V01	AACR		False	False	False	False	False	55
RBM10	ENSG00000182872.11	ENST00000377604.3	chrX	23	+	True	47030535	47030535	G	A	ENST00000377604.3:c.310G>A	D104N	Missense	E_3	SNP	True	0	Class 0: This mutation can be originally modeled.	47aa	8aa	Rbm10	ENSMUSG00000031060.17	ENSMUST00000115374.8	chrX	23	+	SNP	Missense	E_3	20503773.0	20503773.0	G	A	ENSMUST00000115374.8:c.310G>A	D104N	20503773.0	20503773.0	G	A	ENSMUST00000115374.8:c.310G>A	D104N	AACR-H0153865	AACR-H0153865-M01-V01	AACR		False	False	False	False	False	55
RBM10	ENSG00000182872.11	ENST00000377604.3	chrX	23	+	True	47038509	47038509	T	C	ENST00000377604.3:c.671T>C	V224A	Missense	E_7	SNP	True	0	Class 0: This mutation can be originally modeled.	98aa	32aa	Rbm10	ENSMUSG00000031060.17	ENSMUST00000115374.8	chrX	23	+	SNP	Missense	E_7	20510918.0	20510918.0	T	C	ENSMUST00000115374.8:c.671T>C	V224A	20510918.0	20510918.0	T	C	ENSMUST00000115374.8:c.671T>C	V224A	AACR-H0153895	AACR-H0153895-M01-V01	AACR		False	False	False	False	False	130
RBM10	ENSG00000182872.11	ENST00000377604.3	chrX	23	+	True	47038516	47038516	C	T	ENST00000377604.3:c.678C>T	N226delinsN	Silent	E_7	SNP	True	0	Class 0: This mutation can be originally modeled.	100aa	30aa	Rbm10	ENSMUSG00000031060.17	ENSMUST00000115374.8	chrX	23	+	SNP	Silent	E_7	20510925.0	20510925.0	C	T	ENSMUST00000115374.8:c.678C>T	N226delinsN	20510925.0	20510925.0	C	T	ENSMUST00000115374.8:c.678C>T	N226delinsN	AACR-H0153900	AACR-H0153900-M01-V01	AACR		False	False	False	False	False	130
RBM10	ENSG00000182872.11	ENST00000377604.3	chrX	23	+	True	47035979	47035979	C	A	ENST00000377604.3:c.657C>A	C219*	Nonsense	E_6	SNP	True	0	Class 0: This mutation can be originally modeled.	93aa	37aa	Rbm10	ENSMUSG00000031060.17	ENSMUST00000115374.8	chrX	23	+	SNP	Nonsense	E_6	20509063.0	20509063.0	T	A	ENSMUST00000115374.8:c.657T>A	C219*	20509063.0	20509063.0	T	A	ENSMUST00000115374.8:c.657T>A	C219*	AACR-H0153902	AACR-H0153902-M01-V01	AACR		False	False	False	False	False	130
RBM10	ENSG00000182872.11	ENST00000377604.3	chrX	23	+	True	47035932	47035932	A	G	ENST00000377604.3:c.610A>G	M204V	Missense	E_6	SNP	True	0	Class 0: This mutation can be originally modeled.	78aa	52aa	Rbm10	ENSMUSG00000031060.17	ENSMUST00000115374.8	chrX	23	+	SNP	Missense	E_6	20509016.0	20509016.0	A	G	ENSMUST00000115374.8:c.610A>G	M204V	20509016.0	20509016.0	A	G	ENSMUST00000115374.8:c.610A>G	M204V	AACR-H0153919	AACR-H0153919-M01-V01	AACR		False	False	False	False	False	130
RBM10	ENSG00000182872.11	ENST00000377604.3	chrX	23	+	True	47035956	47035956	A	T	ENST00000377604.3:c.634A>T	K212*	Nonsense	E_6	SNP	True	0	Class 0: This mutation can be originally modeled.	86aa	44aa	Rbm10	ENSMUSG00000031060.17	ENSMUST00000115374.8	chrX	23	+	SNP	Nonsense	E_6	20509040.0	20509040.0	A	T	ENSMUST00000115374.8:c.634A>T	K212*	20509040.0	20509040.0	A	T	ENSMUST00000115374.8:c.634A>T	K212*	AACR-H0153928	AACR-H0153928-M01-V01	AACR		False	False	False	False	False	130
RBM10	ENSG00000182872.11	ENST00000377604.3	chrX	23	+	True	47038562	47038562	G	C	ENST00000377604.3:c.724G>C	E242Q	Missense	E_7	SNP	True	0	Class 0: This mutation can be originally modeled.	116aa	14aa	Rbm10	ENSMUSG00000031060.17	ENSMUST00000115374.8	chrX	23	+	SNP	Missense	E_7	20510971.0	20510971.0	G	C	ENSMUST00000115374.8:c.724G>C	E242Q	20510971.0	20510971.0	G	C	ENSMUST00000115374.8:c.724G>C	E242Q	AACR-H0153952	AACR-H0153952-M01-V01	AACR		False	False	False	False	False	130
RBM10	ENSG00000182872.11	ENST00000377604.3	chrX	23	+	True	47038720	47038720	G	T	ENST00000377604.3:c.727G>T	A243S	Missense	E_8	SNP	True	0	Class 0: This mutation can be originally modeled.	117aa	13aa	Rbm10	ENSMUSG00000031060.17	ENSMUST00000115374.8	chrX	23	+	SNP	Missense	E_8	20511106.0	20511106.0	G	T	ENSMUST00000115374.8:c.727G>T	A243S	20511106.0	20511106.0	G	T	ENSMUST00000115374.8:c.727G>T	A243S	AACR-H0153960	AACR-H0153960-M01-V01	AACR		False	False	False	False	False	130
RBM10	ENSG00000182872.11	ENST00000377604.3	chrX	23	+	True	47038729	47038729	A	T	ENST00000377604.3:c.736A>T	K246*	Nonsense	E_8	SNP	True	0	Class 0: This mutation can be originally modeled.	120aa	10aa	Rbm10	ENSMUSG00000031060.17	ENSMUST00000115374.8	chrX	23	+	SNP	Nonsense	E_8	20511115.0	20511115.0	A	T	ENSMUST00000115374.8:c.736A>T	K246*	20511115.0	20511115.0	A	T	ENSMUST00000115374.8:c.736A>T	K246*	AACR-H0153965	AACR-H0153965-M01-V01	AACR		False	False	False	False	False	130
RBM10	ENSG00000182872.11	ENST00000377604.3	chrX	23	+	True	47038560	47038560	C	A	ENST00000377604.3:c.722C>A	S241*	Nonsense	E_7	SNP	True	0	Class 0: This mutation can be originally modeled.	115aa	15aa	Rbm10	ENSMUSG00000031060.17	ENSMUST00000115374.8	chrX	23	+	SNP	Nonsense	E_7	20510969.0	20510969.0	C	A	ENSMUST00000115374.8:c.722C>A	S241*	20510969.0	20510969.0	C	A	ENSMUST00000115374.8:c.722C>A	S241*	AACR-H0153971	AACR-H0153971-M01-V01	AACR		False	False	False	False	False	130
RBM10	ENSG00000182872.11	ENST00000377604.3	chrX	23	+	True	47038523	47038523	C	T	ENST00000377604.3:c.685C>T	R229C	Missense	E_7	SNP	True	0	Class 0: This mutation can be originally modeled.	103aa	27aa	Rbm10	ENSMUSG00000031060.17	ENSMUST00000115374.8	chrX	23	+	SNP	Missense	E_7	20510932.0	20510932.0	C	T	ENSMUST00000115374.8:c.685C>T	R229C	20510932.0	20510932.0	C	T	ENSMUST00000115374.8:c.685C>T	R229C	AACR-H0153976	AACR-H0153976-M01-V01	AACR		False	False	False	False	False	130
RBM10	ENSG00000182872.11	ENST00000377604.3	chrX	23	+	True	47038556	47038556	A	T	ENST00000377604.3:c.718A>T	K240*	Nonsense	E_7	SNP	True	0	Class 0: This mutation can be originally modeled.	114aa	16aa	Rbm10	ENSMUSG00000031060.17	ENSMUST00000115374.8	chrX	23	+	SNP	Nonsense	E_7	20510965.0	20510965.0	A	T	ENSMUST00000115374.8:c.718A>T	K240*	20510965.0	20510965.0	A	T	ENSMUST00000115374.8:c.718A>T	K240*	AACR-H0153989	AACR-H0153989-M01-V01	AACR		False	False	False	False	False	130
RBM10	ENSG00000182872.11	ENST00000377604.3	chrX	23	+	True	47038549	47038549	C	T	ENST00000377604.3:c.711C>T	G237delinsG	Silent	E_7	SNP	True	0	Class 0: This mutation can be originally modeled.	111aa	19aa	Rbm10	ENSMUSG00000031060.17	ENSMUST00000115374.8	chrX	23	+	SNP	Silent	E_7	20510958.0	20510958.0	T	T	ENSMUST00000115374.8:c.711T>T	G237delinsG	20510958.0	20510958.0	T	T	ENSMUST00000115374.8:c.711T>T	G237delinsG	AACR-H0153998	AACR-H0153998-M01-V01	AACR		False	False	False	False	False	130
RBM10	ENSG00000182872.11	ENST00000377604.3	chrX	23	+	True	47038550	47038550	G	T	ENST00000377604.3:c.712G>T	V238L	Missense	E_7	SNP	True	0	Class 0: This mutation can be originally modeled.	112aa	18aa	Rbm10	ENSMUSG00000031060.17	ENSMUST00000115374.8	chrX	23	+	SNP	Missense	E_7	20510959.0	20510959.0	G	T	ENSMUST00000115374.8:c.712G>T	V238L	20510959.0	20510959.0	G	T	ENSMUST00000115374.8:c.712G>T	V238L	AACR-H0154002	AACR-H0154002-M01-V01	AACR		False	False	False	False	False	130
RBM10	ENSG00000182872.11	ENST00000377604.3	chrX	23	+	True	47032594	47032594	C	A	ENST00000377604.3:c.500C>A	S167*	Nonsense	E_4	SNP	True	0	Class 0: This mutation can be originally modeled.	41aa	89aa	Rbm10	ENSMUSG00000031060.17	ENSMUST00000115374.8	chrX	23	+	SNP	Nonsense	E_4	20505739.0	20505739.0	C	A	ENSMUST00000115374.8:c.500C>A	S167*	20505739.0	20505739.0	C	A	ENSMUST00000115374.8:c.500C>A	S167*	AACR-H0154048	AACR-H0154048-M01-V01	AACR		False	False	False	False	False	130
RBM10	ENSG00000182872.11	ENST00000377604.3	chrX	23	+	True	47032594	47032594	C	T	ENST00000377604.3:c.500C>T	S167L	Missense	E_4	SNP	True	0	Class 0: This mutation can be originally modeled.	41aa	89aa	Rbm10	ENSMUSG00000031060.17	ENSMUST00000115374.8	chrX	23	+	SNP	Missense	E_4	20505739.0	20505739.0	C	T	ENSMUST00000115374.8:c.500C>T	S167L	20505739.0	20505739.0	C	T	ENSMUST00000115374.8:c.500C>T	S167L	AACR-H0154049	AACR-H0154049-M01-V01	AACR		False	False	False	False	False	130
RBM10	ENSG00000182872.11	ENST00000377604.3	chrX	23	+	True	47034489	47034489	C	G	ENST00000377604.3:c.574C>G	Q192E	Missense	E_5	SNP	True	0	Class 0: This mutation can be originally modeled.	66aa	64aa	Rbm10	ENSMUSG00000031060.17	ENSMUST00000115374.8	chrX	23	+	SNP	Missense	E_5	20507493.0	20507493.0	C	G	ENSMUST00000115374.8:c.574C>G	Q192E	20507493.0	20507493.0	C	G	ENSMUST00000115374.8:c.574C>G	Q192E	AACR-H0154081	AACR-H0154081-M01-V01	AACR		False	False	False	False	False	130
RBM10	ENSG00000182872.11	ENST00000377604.3	chrX	23	+	True	47034487	47034487	A	G	ENST00000377604.3:c.572A>G	N191S	Missense	E_5	SNP	True	0	Class 0: This mutation can be originally modeled.	65aa	65aa	Rbm10	ENSMUSG00000031060.17	ENSMUST00000115374.8	chrX	23	+	SNP	Missense	E_5	20507491.0	20507491.0	A	G	ENSMUST00000115374.8:c.572A>G	N191S	20507491.0	20507491.0	A	G	ENSMUST00000115374.8:c.572A>G	N191S	AACR-H0154082	AACR-H0154082-M01-V01	AACR		False	False	False	False	False	130
RBM10	ENSG00000182872.11	ENST00000377604.3	chrX	23	+	True	47034475	47034475	G	A	ENST00000377604.3:c.560G>A	W187*	Nonsense	E_5	SNP	True	0	Class 0: This mutation can be originally modeled.	61aa	69aa	Rbm10	ENSMUSG00000031060.17	ENSMUST00000115374.8	chrX	23	+	SNP	Nonsense	E_5	20507479.0	20507479.0	G	A	ENSMUST00000115374.8:c.560G>A	W187*	20507479.0	20507479.0	G	A	ENSMUST00000115374.8:c.560G>A	W187*	AACR-H0154109	AACR-H0154109-M01-V01	AACR		False	False	False	False	False	130
RBM10	ENSG00000182872.11	ENST00000377604.3	chrX	23	+	True	47034459	47034459	C	T	ENST00000377604.3:c.544C>T	Q182*	Nonsense	E_5	SNP	True	0	Class 0: This mutation can be originally modeled.	56aa	74aa	Rbm10	ENSMUSG00000031060.17	ENSMUST00000115374.8	chrX	23	+	SNP	Nonsense	E_5	20507463.0	20507463.0	C	T	ENSMUST00000115374.8:c.544C>T	Q182*	20507463.0	20507463.0	C	T	ENSMUST00000115374.8:c.544C>T	Q182*	AACR-H0154121	AACR-H0154121-M01-V01	AACR		False	False	False	False	False	130
RBM10	ENSG00000182872.11	ENST00000377604.3	chrX	23	+	True	47034465	47034465	G	T	ENST00000377604.3:c.550G>T	A184S	Missense	E_5	SNP	True	0	Class 0: This mutation can be originally modeled.	58aa	72aa	Rbm10	ENSMUSG00000031060.17	ENSMUST00000115374.8	chrX	23	+	SNP	Missense	E_5	20507469.0	20507469.0	G	T	ENSMUST00000115374.8:c.550G>T	A184S	20507469.0	20507469.0	G	T	ENSMUST00000115374.8:c.550G>T	A184S	AACR-H0154128	AACR-H0154128-M01-V01	AACR		False	False	False	False	False	130
RBM10	ENSG00000182872.11	ENST00000377604.3	chrX	23	+	True	47034468	47034468	A	G	ENST00000377604.3:c.553A>G	T185A	Missense	E_5	SNP	True	0	Class 0: This mutation can be originally modeled.	59aa	71aa	Rbm10	ENSMUSG00000031060.17	ENSMUST00000115374.8	chrX	23	+	SNP	Missense	E_5	20507472.0	20507472.0	A	G	ENSMUST00000115374.8:c.553A>G	T185A	20507472.0	20507472.0	A	G	ENSMUST00000115374.8:c.553A>G	T185A	AACR-H0154133	AACR-H0154133-M01-V01	AACR		False	False	False	False	False	130
RBM10	ENSG00000182872.11	ENST00000377604.3	chrX	23	+	True	47044889	47044889	G	C	ENST00000377604.3:c.2215G>C	E739Q	Missense	E_19	SNP	True	0	Class 0: This mutation can be originally modeled.	60aa	192aa	Rbm10	ENSMUSG00000031060.17	ENSMUST00000115374.8	chrX	23	+	SNP	Missense	E_19	20515819.0	20515819.0	G	C	ENSMUST00000115374.8:c.2215G>C	E739Q	20515819.0	20515819.0	G	C	ENSMUST00000115374.8:c.2215G>C	E739Q	AACR-H0154153	AACR-H0154153-M01-V01	AACR		False	False	False	False	False	252
RBM10	ENSG00000182872.11	ENST00000377604.3	chrX	23	+	True	47044862	47044862	G	T	ENST00000377604.3:c.2188G>T	A730S	Missense	E_19	SNP	True	0	Class 0: This mutation can be originally modeled.	51aa	201aa	Rbm10	ENSMUSG00000031060.17	ENSMUST00000115374.8	chrX	23	+	SNP	Missense	E_19	20515792.0	20515792.0	G	T	ENSMUST00000115374.8:c.2188G>T	A730S	20515792.0	20515792.0	G	T	ENSMUST00000115374.8:c.2188G>T	A730S	AACR-H0154160	AACR-H0154160-M01-V01	AACR		False	False	False	False	False	252
RBM10	ENSG00000182872.11	ENST00000377604.3	chrX	23	+	True	47044872	47044872	G	A	ENST00000377604.3:c.2198G>A	S733N	Missense	E_19	SNP	True	0	Class 0: This mutation can be originally modeled.	54aa	198aa	Rbm10	ENSMUSG00000031060.17	ENSMUST00000115374.8	chrX	23	+	SNP	Missense	E_19	20515802.0	20515802.0	G	A	ENSMUST00000115374.8:c.2198G>A	S733N	20515802.0	20515802.0	G	A	ENSMUST00000115374.8:c.2198G>A	S733N	AACR-H0154164	AACR-H0154164-M01-V01	AACR		False	False	False	False	False	252
RBM10	ENSG00000182872.11	ENST00000377604.3	chrX	23	+	True	47044887	47044887	G	T	ENST00000377604.3:c.2213G>T	S738I	Missense	E_19	SNP	True	0	Class 0: This mutation can be originally modeled.	59aa	193aa	Rbm10	ENSMUSG00000031060.17	ENSMUST00000115374.8	chrX	23	+	SNP	Missense	E_19	20515817.0	20515817.0	G	T	ENSMUST00000115374.8:c.2213G>T	S738I	20515817.0	20515817.0	G	T	ENSMUST00000115374.8:c.2213G>T	S738I	AACR-H0154173	AACR-H0154173-M01-V01	AACR		False	False	False	False	False	252
RBM10	ENSG00000182872.11	ENST00000377604.3	chrX	23	+	True	47044761	47044761	C	T	ENST00000377604.3:c.2161C>T	R721C	Missense	E_18	SNP	True	0	Class 0: This mutation can be originally modeled.	42aa	210aa	Rbm10	ENSMUSG00000031060.17	ENSMUST00000115374.8	chrX	23	+	SNP	Missense	E_18	20515687.0	20515687.0	C	T	ENSMUST00000115374.8:c.2161C>T	R721C	20515687.0	20515687.0	C	T	ENSMUST00000115374.8:c.2161C>T	R721C	AACR-H0154183	AACR-H0154183-M01-V01	AACR		False	False	False	False	False	252
RBM10	ENSG00000182872.11	ENST00000377604.3	chrX	23	+	True	47044889	47044889	G	T	ENST00000377604.3:c.2215G>T	E739*	Nonsense	E_19	SNP	True	0	Class 0: This mutation can be originally modeled.	60aa	192aa	Rbm10	ENSMUSG00000031060.17	ENSMUST00000115374.8	chrX	23	+	SNP	Nonsense	E_19	20515819.0	20515819.0	G	T	ENSMUST00000115374.8:c.2215G>T	E739*	20515819.0	20515819.0	G	T	ENSMUST00000115374.8:c.2215G>T	E739*	AACR-H0154212	AACR-H0154212-M01-V01	AACR		False	False	False	False	False	252
RBM10	ENSG00000182872.11	ENST00000377604.3	chrX	23	+	True	47044930	47044930	G	T	ENST00000377604.3:c.2256G>T	K752N	Missense	E_19	SNP	True	0	Class 0: This mutation can be originally modeled.	73aa	179aa	Rbm10	ENSMUSG00000031060.17	ENSMUST00000115374.8	chrX	23	+	SNP	Missense	E_19	20515860.0	20515860.0	G	T	ENSMUST00000115374.8:c.2256G>T	K752N	20515860.0	20515860.0	G	T	ENSMUST00000115374.8:c.2256G>T	K752N	AACR-H0154226	AACR-H0154226-M01-V01	AACR		False	False	False	False	False	252
RBM10	ENSG00000182872.11	ENST00000377604.3	chrX	23	+	True	47044956	47044956	G	A	ENST00000377604.3:c.2282G>A	C761Y	Missense	E_19	SNP	True	0	Class 0: This mutation can be originally modeled.	82aa	170aa	Rbm10	ENSMUSG00000031060.17	ENSMUST00000115374.8	chrX	23	+	SNP	Missense	E_19	20515886.0	20515886.0	G	A	ENSMUST00000115374.8:c.2282G>A	C761Y	20515886.0	20515886.0	G	A	ENSMUST00000115374.8:c.2282G>A	C761Y	AACR-H0154235	AACR-H0154235-M01-V01	AACR		False	False	False	False	False	252
RBM10	ENSG00000182872.11	ENST00000377604.3	chrX	23	+	True	47044956	47044956	G	T	ENST00000377604.3:c.2282G>T	C761F	Missense	E_19	SNP	True	0	Class 0: This mutation can be originally modeled.	82aa	170aa	Rbm10	ENSMUSG00000031060.17	ENSMUST00000115374.8	chrX	23	+	SNP	Missense	E_19	20515886.0	20515886.0	G	T	ENSMUST00000115374.8:c.2282G>T	C761F	20515886.0	20515886.0	G	T	ENSMUST00000115374.8:c.2282G>T	C761F	AACR-H0154236	AACR-H0154236-M01-V01	AACR		False	False	False	False	False	252
RBM10	ENSG00000182872.11	ENST00000377604.3	chrX	23	+	True	47044957	47044957	T	G	ENST00000377604.3:c.2283T>G	C761W	Missense	E_19	SNP	True	0	Class 0: This mutation can be originally modeled.	82aa	170aa	Rbm10	ENSMUSG00000031060.17	ENSMUST00000115374.8	chrX	23	+	SNP	Missense	E_19	20515887.0	20515887.0	T	G	ENSMUST00000115374.8:c.2283T>G	C761W	20515887.0	20515887.0	T	G	ENSMUST00000115374.8:c.2283T>G	C761W	AACR-H0154237	AACR-H0154237-M01-V01	AACR		False	False	False	False	False	252
RBM10	ENSG00000182872.11	ENST00000377604.3	chrX	23	+	True	47044962	47044962	T	C	ENST00000377604.3:c.2288T>C	L763P	Missense	E_19	SNP	True	0	Class 0: This mutation can be originally modeled.	84aa	168aa	Rbm10	ENSMUSG00000031060.17	ENSMUST00000115374.8	chrX	23	+	SNP	Missense	E_19	20515892.0	20515892.0	T	C	ENSMUST00000115374.8:c.2288T>C	L763P	20515892.0	20515892.0	T	C	ENSMUST00000115374.8:c.2288T>C	L763P	AACR-H0154243	AACR-H0154243-M01-V01	AACR		False	False	False	False	False	252
RBM10	ENSG00000182872.11	ENST00000377604.3	chrX	23	+	True	47044916	47044916	G	T	ENST00000377604.3:c.2242G>T	E748*	Nonsense	E_19	SNP	True	0	Class 0: This mutation can be originally modeled.	69aa	183aa	Rbm10	ENSMUSG00000031060.17	ENSMUST00000115374.8	chrX	23	+	SNP	Nonsense	E_19	20515846.0	20515846.0	G	T	ENSMUST00000115374.8:c.2242G>T	E748*	20515846.0	20515846.0	G	T	ENSMUST00000115374.8:c.2242G>T	E748*	AACR-H0154268	AACR-H0154268-M01-V01	AACR		False	False	False	False	False	252
RBM10	ENSG00000182872.11	ENST00000377604.3	chrX	23	+	True	47044965	47044965	G	A	ENST00000377604.3:c.2291G>A	C764Y	Missense	E_19	SNP	True	0	Class 0: This mutation can be originally modeled.	85aa	167aa	Rbm10	ENSMUSG00000031060.17	ENSMUST00000115374.8	chrX	23	+	SNP	Missense	E_19	20515895.0	20515895.0	G	A	ENSMUST00000115374.8:c.2291G>A	C764Y	20515895.0	20515895.0	G	A	ENSMUST00000115374.8:c.2291G>A	C764Y	AACR-H0154282	AACR-H0154282-M01-V01	AACR		False	False	False	False	False	252
RBM10	ENSG00000182872.11	ENST00000377604.3	chrX	23	+	True	47044550	47044550	G	C	ENST00000377604.3:c.2047G>C	E683Q	Missense	E_17	SNP	True	0	Class 0: This mutation can be originally modeled.	4aa	248aa	Rbm10	ENSMUSG00000031060.17	ENSMUST00000115374.8	chrX	23	+	SNP	Missense	E_17	20515479.0	20515479.0	G	C	ENSMUST00000115374.8:c.2047G>C	E683Q	20515479.0	20515479.0	G	C	ENSMUST00000115374.8:c.2047G>C	E683Q	AACR-H0154291	AACR-H0154291-M01-V01	AACR		False	False	False	False	False	252
RBM10	ENSG00000182872.11	ENST00000377604.3	chrX	23	+	True	47044502	47044502	G	C	ENST00000377604.3:c.1999G>C	E667Q	Missense	E_17	SNP	True	0	Class 0: This mutation can be originally modeled.	33aa	9aa	Rbm10	ENSMUSG00000031060.17	ENSMUST00000115374.8	chrX	23	+	SNP	Missense	E_17	20515431.0	20515431.0	G	C	ENSMUST00000115374.8:c.1999G>C	E667Q	20515431.0	20515431.0	G	C	ENSMUST00000115374.8:c.1999G>C	E667Q	AACR-H0154296	AACR-H0154296-M01-V01	AACR		False	False	False	False	False	42
RBM10	ENSG00000182872.11	ENST00000377604.3	chrX	23	+	True	47044462	47044462	G	T	ENST00000377604.3:c.1959G>T	K653N	Missense	E_17	SNP	True	0	Class 0: This mutation can be originally modeled.	19aa	23aa	Rbm10	ENSMUSG00000031060.17	ENSMUST00000115374.8	chrX	23	+	SNP	Missense	E_17	20515391.0	20515391.0	G	T	ENSMUST00000115374.8:c.1959G>T	K653N	20515391.0	20515391.0	G	T	ENSMUST00000115374.8:c.1959G>T	K653N	AACR-H0154323	AACR-H0154323-M01-V01	AACR		False	False	False	False	False	42
RBM10	ENSG00000182872.11	ENST00000377604.3	chrX	23	+	True	47044473	47044473	G	C	ENST00000377604.3:c.1970G>C	R657P	Missense	E_17	SNP	True	0	Class 0: This mutation can be originally modeled.	23aa	19aa	Rbm10	ENSMUSG00000031060.17	ENSMUST00000115374.8	chrX	23	+	SNP	Missense	E_17	20515402.0	20515402.0	G	C	ENSMUST00000115374.8:c.1970G>C	R657P	20515402.0	20515402.0	G	C	ENSMUST00000115374.8:c.1970G>C	R657P	AACR-H0154332	AACR-H0154332-M01-V01	AACR		False	False	False	False	False	42
RBM10	ENSG00000182872.11	ENST00000377604.3	chrX	23	+	True	47044477	47044477	G	A	ENST00000377604.3:c.1974G>A	W658*	Nonsense	E_17	SNP	True	0	Class 0: This mutation can be originally modeled.	24aa	18aa	Rbm10	ENSMUSG00000031060.17	ENSMUST00000115374.8	chrX	23	+	SNP	Nonsense	E_17	20515406.0	20515406.0	G	A	ENSMUST00000115374.8:c.1974G>A	W658*	20515406.0	20515406.0	G	A	ENSMUST00000115374.8:c.1974G>A	W658*	AACR-H0154333	AACR-H0154333-M01-V01	AACR		False	False	False	False	False	42
RBM10	ENSG00000182872.11	ENST00000377604.3	chrX	23	+	True	47044477	47044477	G	T	ENST00000377604.3:c.1974G>T	W658C	Missense	E_17	SNP	True	0	Class 0: This mutation can be originally modeled.	24aa	18aa	Rbm10	ENSMUSG00000031060.17	ENSMUST00000115374.8	chrX	23	+	SNP	Missense	E_17	20515406.0	20515406.0	G	T	ENSMUST00000115374.8:c.1974G>T	W658C	20515406.0	20515406.0	G	T	ENSMUST00000115374.8:c.1974G>T	W658C	AACR-H0154335	AACR-H0154335-M01-V01	AACR		False	False	False	False	False	42
RBM10	ENSG00000182872.11	ENST00000377604.3	chrX	23	+	True	47044496	47044496	C	G	ENST00000377604.3:c.1993C>G	Q665E	Missense	E_17	SNP	True	0	Class 0: This mutation can be originally modeled.	31aa	11aa	Rbm10	ENSMUSG00000031060.17	ENSMUST00000115374.8	chrX	23	+	SNP	Missense	E_17	20515425.0	20515425.0	C	G	ENSMUST00000115374.8:c.1993C>G	Q665E	20515425.0	20515425.0	C	G	ENSMUST00000115374.8:c.1993C>G	Q665E	AACR-H0154347	AACR-H0154347-M01-V01	AACR		False	False	False	False	False	42
RBM10	ENSG00000182872.11	ENST00000377604.3	chrX	23	+	True	47044496	47044496	C	T	ENST00000377604.3:c.1993C>T	Q665*	Nonsense	E_17	SNP	True	0	Class 0: This mutation can be originally modeled.	31aa	11aa	Rbm10	ENSMUSG00000031060.17	ENSMUST00000115374.8	chrX	23	+	SNP	Nonsense	E_17	20515425.0	20515425.0	C	T	ENSMUST00000115374.8:c.1993C>T	Q665*	20515425.0	20515425.0	C	T	ENSMUST00000115374.8:c.1993C>T	Q665*	AACR-H0154348	AACR-H0154348-M01-V01	AACR		False	False	False	False	False	42
RBM10	ENSG00000182872.11	ENST00000377604.3	chrX	23	+	True	47044737	47044737	C	T	ENST00000377604.3:c.2137C>T	L713F	Missense	E_18	SNP	True	0	Class 0: This mutation can be originally modeled.	34aa	218aa	Rbm10	ENSMUSG00000031060.17	ENSMUST00000115374.8	chrX	23	+	SNP	Missense	E_18	20515663.0	20515663.0	C	T	ENSMUST00000115374.8:c.2137C>T	L713F	20515663.0	20515663.0	C	T	ENSMUST00000115374.8:c.2137C>T	L713F	AACR-H0154375	AACR-H0154375-M01-V01	AACR		False	False	False	False	False	252
RBM10	ENSG00000182872.11	ENST00000377604.3	chrX	23	+	True	47044738	47044738	T	A	ENST00000377604.3:c.2138T>A	L713H	Missense	E_18	SNP	True	0	Class 0: This mutation can be originally modeled.	34aa	218aa	Rbm10	ENSMUSG00000031060.17	ENSMUST00000115374.8	chrX	23	+	SNP	Missense	E_18	20515664.0	20515664.0	T	A	ENSMUST00000115374.8:c.2138T>A	L713H	20515664.0	20515664.0	T	A	ENSMUST00000115374.8:c.2138T>A	L713H	AACR-H0154376	AACR-H0154376-M01-V01	AACR		False	False	False	False	False	252
RBM10	ENSG00000182872.11	ENST00000377604.3	chrX	23	+	True	47044741	47044741	C	A	ENST00000377604.3:c.2141C>A	P714Q	Missense	E_18	SNP	True	0	Class 0: This mutation can be originally modeled.	35aa	217aa	Rbm10	ENSMUSG00000031060.17	ENSMUST00000115374.8	chrX	23	+	SNP	Missense	E_18	20515667.0	20515667.0	C	A	ENSMUST00000115374.8:c.2141C>A	P714Q	20515667.0	20515667.0	C	A	ENSMUST00000115374.8:c.2141C>A	P714Q	AACR-H0154379	AACR-H0154379-M01-V01	AACR		False	False	False	False	False	252
RBM10	ENSG00000182872.11	ENST00000377604.3	chrX	23	+	True	47044584	47044584	A	G	ENST00000377604.3:c.2081A>G	Y694C	Missense	E_17	SNP	True	0	Class 0: This mutation can be originally modeled.	15aa	237aa	Rbm10	ENSMUSG00000031060.17	ENSMUST00000115374.8	chrX	23	+	SNP	Missense	E_17	20515513.0	20515513.0	A	G	ENSMUST00000115374.8:c.2081A>G	Y694C	20515513.0	20515513.0	A	G	ENSMUST00000115374.8:c.2081A>G	Y694C	AACR-H0154387	AACR-H0154387-M01-V01	AACR		False	False	False	False	False	252
RBM10	ENSG00000182872.11	ENST00000377604.3	chrX	23	+	True	47044572	47044572	C	T	ENST00000377604.3:c.2069C>T	A690V	Missense	E_17	SNP	True	0	Class 0: This mutation can be originally modeled.	11aa	241aa	Rbm10	ENSMUSG00000031060.17	ENSMUST00000115374.8	chrX	23	+	SNP	Missense	E_17	20515501.0	20515501.0	C	T	ENSMUST00000115374.8:c.2069C>T	A690V	20515501.0	20515501.0	C	T	ENSMUST00000115374.8:c.2069C>T	A690V	AACR-H0154396	AACR-H0154396-M01-V01	AACR		False	False	False	False	False	252
RBM10	ENSG00000182872.11	ENST00000377604.3	chrX	23	+	True	47044602	47044602	A	C	ENST00000377604.3:c.2099A>C	K700T	Missense	E_17	SNP	True	0	Class 0: This mutation can be originally modeled.	21aa	231aa	Rbm10	ENSMUSG00000031060.17	ENSMUST00000115374.8	chrX	23	+	SNP	Missense	E_17	20515531.0	20515531.0	A	C	ENSMUST00000115374.8:c.2099A>C	K700T	20515531.0	20515531.0	A	C	ENSMUST00000115374.8:c.2099A>C	K700T	AACR-H0154417	AACR-H0154417-M01-V01	AACR		False	False	False	False	False	252
RBM10	ENSG00000182872.11	ENST00000377604.3	chrX	23	+	True	47040618	47040618	C	T	ENST00000377604.3:c.1253C>T	S418F	Missense	E_12	SNP	True	0	Class 0: This mutation can be originally modeled.	19aa	4aa	Rbm10	ENSMUSG00000031060.17	ENSMUST00000115374.8	chrX	23	+	SNP	Missense	E_12	20513565.0	20513565.0	C	T	ENSMUST00000115374.8:c.1253C>T	S418F	20513565.0	20513565.0	C	T	ENSMUST00000115374.8:c.1253C>T	S418F	AACR-H0154420	AACR-H0154420-M01-V01	AACR		False	False	False	False	False	23
RBM10	ENSG00000182872.11	ENST00000377604.3	chrX	23	+	True	47045503	47045503	A	T	ENST00000377604.3:c.2470A>T	K824*	Nonsense	E_21	SNP	True	0	Class 0: This mutation can be originally modeled.	145aa	107aa	Rbm10	ENSMUSG00000031060.17	ENSMUST00000115374.8	chrX	23	+	SNP	Nonsense	E_21	20516441.0	20516441.0	A	T	ENSMUST00000115374.8:c.2470A>T	K824*	20516441.0	20516441.0	A	T	ENSMUST00000115374.8:c.2470A>T	K824*	AACR-H0154441	AACR-H0154441-M01-V01	AACR		False	False	False	False	False	252
RBM10	ENSG00000182872.11	ENST00000377604.3	chrX	23	+	True	47045488	47045488	G	T	ENST00000377604.3:c.2455G>T	A819S	Missense	E_21	SNP	True	0	Class 0: This mutation can be originally modeled.	140aa	112aa	Rbm10	ENSMUSG00000031060.17	ENSMUST00000115374.8	chrX	23	+	SNP	Missense	E_21	20516426.0	20516426.0	G	T	ENSMUST00000115374.8:c.2455G>T	A819S	20516426.0	20516426.0	G	T	ENSMUST00000115374.8:c.2455G>T	A819S	AACR-H0154453	AACR-H0154453-M01-V01	AACR		False	False	False	False	False	252
RBM10	ENSG00000182872.11	ENST00000377604.3	chrX	23	+	True	47045464	47045464	C	T	ENST00000377604.3:c.2431C>T	Q811*	Nonsense	E_21	SNP	True	0	Class 0: This mutation can be originally modeled.	132aa	120aa	Rbm10	ENSMUSG00000031060.17	ENSMUST00000115374.8	chrX	23	+	SNP	Nonsense	E_21	20516402.0	20516402.0	C	T	ENSMUST00000115374.8:c.2431C>T	Q811*	20516402.0	20516402.0	C	T	ENSMUST00000115374.8:c.2431C>T	Q811*	AACR-H0154463	AACR-H0154463-M01-V01	AACR		False	False	False	False	False	252
RBM10	ENSG00000182872.11	ENST00000377604.3	chrX	23	+	True	47045479	47045479	G	T	ENST00000377604.3:c.2446G>T	D816Y	Missense	E_21	SNP	True	0	Class 0: This mutation can be originally modeled.	137aa	115aa	Rbm10	ENSMUSG00000031060.17	ENSMUST00000115374.8	chrX	23	+	SNP	Missense	E_21	20516417.0	20516417.0	G	T	ENSMUST00000115374.8:c.2446G>T	D816Y	20516417.0	20516417.0	G	T	ENSMUST00000115374.8:c.2446G>T	D816Y	AACR-H0154481	AACR-H0154481-M01-V01	AACR		False	False	False	False	False	252
RBM10	ENSG00000182872.11	ENST00000377604.3	chrX	23	+	True	47045482	47045482	C	T	ENST00000377604.3:c.2449C>T	R817C	Missense	E_21	SNP	True	0	Class 0: This mutation can be originally modeled.	138aa	114aa	Rbm10	ENSMUSG00000031060.17	ENSMUST00000115374.8	chrX	23	+	SNP	Missense	E_21	20516420.0	20516420.0	C	T	ENSMUST00000115374.8:c.2449C>T	R817C	20516420.0	20516420.0	C	T	ENSMUST00000115374.8:c.2449C>T	R817C	AACR-H0154483	AACR-H0154483-M01-V01	AACR		False	False	False	False	False	252
RBM10	ENSG00000182872.11	ENST00000377604.3	chrX	23	+	True	47045515	47045515	C	T	ENST00000377604.3:c.2482C>T	P828S	Missense	E_21	SNP	True	0	Class 0: This mutation can be originally modeled.	149aa	103aa	Rbm10	ENSMUSG00000031060.17	ENSMUST00000115374.8	chrX	23	+	SNP	Missense	E_21	20516453.0	20516453.0	C	T	ENSMUST00000115374.8:c.2482C>T	P828S	20516453.0	20516453.0	C	T	ENSMUST00000115374.8:c.2482C>T	P828S	AACR-H0154487	AACR-H0154487-M01-V01	AACR		False	False	False	False	False	252
RBM10	ENSG00000182872.11	ENST00000377604.3	chrX	23	+	True	47045555	47045555	T	C	ENST00000377604.3:c.2522T>C	I841T	Missense	E_21	SNP	True	0	Class 0: This mutation can be originally modeled.	162aa	90aa	Rbm10	ENSMUSG00000031060.17	ENSMUST00000115374.8	chrX	23	+	SNP	Missense	E_21	20516493.0	20516493.0	T	C	ENSMUST00000115374.8:c.2522T>C	I841T	20516493.0	20516493.0	T	C	ENSMUST00000115374.8:c.2522T>C	I841T	AACR-H0154502	AACR-H0154502-M01-V01	AACR		False	False	False	False	False	252
RBM10	ENSG00000182872.11	ENST00000377604.3	chrX	23	+	True	47045551	47045551	G	A	ENST00000377604.3:c.2518G>A	G840S	Missense	E_21	SNP	True	0	Class 0: This mutation can be originally modeled.	161aa	91aa	Rbm10	ENSMUSG00000031060.17	ENSMUST00000115374.8	chrX	23	+	SNP	Missense	E_21	20516489.0	20516489.0	G	A	ENSMUST00000115374.8:c.2518G>A	G840S	20516489.0	20516489.0	G	A	ENSMUST00000115374.8:c.2518G>A	G840S	AACR-H0154504	AACR-H0154504-M01-V01	AACR		False	False	False	False	False	252
RBM10	ENSG00000182872.11	ENST00000377604.3	chrX	23	+	True	47045549	47045549	G	A	ENST00000377604.3:c.2516G>A	G839D	Missense	E_21	SNP	True	0	Class 0: This mutation can be originally modeled.	160aa	92aa	Rbm10	ENSMUSG00000031060.17	ENSMUST00000115374.8	chrX	23	+	SNP	Missense	E_21	20516487.0	20516487.0	G	A	ENSMUST00000115374.8:c.2516G>A	G839D	20516487.0	20516487.0	G	A	ENSMUST00000115374.8:c.2516G>A	G839D	AACR-H0154523	AACR-H0154523-M01-V01	AACR		False	False	False	False	False	252
RBM10	ENSG00000182872.11	ENST00000377604.3	chrX	23	+	True	47045534	47045534	A	C	ENST00000377604.3:c.2501A>C	K834T	Missense	E_21	SNP	True	0	Class 0: This mutation can be originally modeled.	155aa	97aa	Rbm10	ENSMUSG00000031060.17	ENSMUST00000115374.8	chrX	23	+	SNP	Missense	E_21	20516472.0	20516472.0	A	C	ENSMUST00000115374.8:c.2501A>C	K834T	20516472.0	20516472.0	A	C	ENSMUST00000115374.8:c.2501A>C	K834T	AACR-H0154545	AACR-H0154545-M01-V01	AACR		False	False	False	False	False	252
RBM10	ENSG00000182872.11	ENST00000377604.3	chrX	23	+	True	47045540	47045540	G	A	ENST00000377604.3:c.2507G>A	R836K	Missense	E_21	SNP	True	0	Class 0: This mutation can be originally modeled.	157aa	95aa	Rbm10	ENSMUSG00000031060.17	ENSMUST00000115374.8	chrX	23	+	SNP	Missense	E_21	20516478.0	20516478.0	G	A	ENSMUST00000115374.8:c.2507G>A	R836K	20516478.0	20516478.0	G	A	ENSMUST00000115374.8:c.2507G>A	R836K	AACR-H0154549	AACR-H0154549-M01-V01	AACR		False	False	False	False	False	252
RBM10	ENSG00000182872.11	ENST00000377604.3	chrX	23	+	True	47045541	47045541	G	T	ENST00000377604.3:c.2508G>T	R836S	Missense	E_21	SNP	True	0	Class 0: This mutation can be originally modeled.	157aa	95aa	Rbm10	ENSMUSG00000031060.17	ENSMUST00000115374.8	chrX	23	+	SNP	Missense	E_21	20516479.0	20516479.0	G	T	ENSMUST00000115374.8:c.2508G>T	R836S	20516479.0	20516479.0	G	T	ENSMUST00000115374.8:c.2508G>T	R836S	AACR-H0154551	AACR-H0154551-M01-V01	AACR		False	False	False	False	False	252
RBM10	ENSG00000182872.11	ENST00000377604.3	chrX	23	+	True	47045544	47045544	G	A	ENST00000377604.3:c.2511G>A	K837delinsK	Silent	E_21	SNP	True	0	Class 0: This mutation can be originally modeled.	158aa	94aa	Rbm10	ENSMUSG00000031060.17	ENSMUST00000115374.8	chrX	23	+	SNP	Silent	E_21	20516482.0	20516482.0	G	A	ENSMUST00000115374.8:c.2511G>A	K837delinsK	20516482.0	20516482.0	G	A	ENSMUST00000115374.8:c.2511G>A	K837delinsK	AACR-H0154552	AACR-H0154552-M01-V01	AACR		False	False	False	False	False	252
RBM10	ENSG00000182872.11	ENST00000377604.3	chrX	23	+	True	47045547	47045547	C	A	ENST00000377604.3:c.2514C>A	Y838*	Nonsense	E_21	SNP	True	0	Class 0: This mutation can be originally modeled.	159aa	93aa	Rbm10	ENSMUSG00000031060.17	ENSMUST00000115374.8	chrX	23	+	SNP	Nonsense	E_21	20516485.0	20516485.0	T	A	ENSMUST00000115374.8:c.2514T>A	Y838*	20516485.0	20516485.0	T	A	ENSMUST00000115374.8:c.2514T>A	Y838*	AACR-H0154554	AACR-H0154554-M01-V01	AACR		False	False	False	False	False	252
RBM10	ENSG00000182872.11	ENST00000377604.3	chrX	23	+	True	47044965	47044965	G	T	ENST00000377604.3:c.2291G>T	C764F	Missense	E_19	SNP	True	0	Class 0: This mutation can be originally modeled.	85aa	167aa	Rbm10	ENSMUSG00000031060.17	ENSMUST00000115374.8	chrX	23	+	SNP	Missense	E_19	20515895.0	20515895.0	G	T	ENSMUST00000115374.8:c.2291G>T	C764F	20515895.0	20515895.0	G	T	ENSMUST00000115374.8:c.2291G>T	C764F	AACR-H0154558	AACR-H0154558-M01-V01	AACR		False	False	False	False	False	252
RBM10	ENSG00000182872.11	ENST00000377604.3	chrX	23	+	True	47045006	47045006	C	G	ENST00000377604.3:c.2332C>G	Q778E	Missense	E_19	SNP	True	0	Class 0: This mutation can be originally modeled.	99aa	153aa	Rbm10	ENSMUSG00000031060.17	ENSMUST00000115374.8	chrX	23	+	SNP	Missense	E_19	20515936.0	20515936.0	C	G	ENSMUST00000115374.8:c.2332C>G	Q778E	20515936.0	20515936.0	C	G	ENSMUST00000115374.8:c.2332C>G	Q778E	AACR-H0154569	AACR-H0154569-M01-V01	AACR		False	False	False	False	False	252
RBM10	ENSG00000182872.11	ENST00000377604.3	chrX	23	+	True	47045003	47045003	C	T	ENST00000377604.3:c.2329C>T	H777Y	Missense	E_19	SNP	True	0	Class 0: This mutation can be originally modeled.	98aa	154aa	Rbm10	ENSMUSG00000031060.17	ENSMUST00000115374.8	chrX	23	+	SNP	Missense	E_19	20515933.0	20515933.0	C	T	ENSMUST00000115374.8:c.2329C>T	H777Y	20515933.0	20515933.0	C	T	ENSMUST00000115374.8:c.2329C>T	H777Y	AACR-H0154571	AACR-H0154571-M01-V01	AACR		False	False	False	False	False	252
RBM10	ENSG00000182872.11	ENST00000377604.3	chrX	23	+	True	47045029	47045029	G	A	ENST00000377604.3:c.2355G>A	K785delinsK	Silent	E_19	SNP	True	0	Class 0: This mutation can be originally modeled.	106aa	146aa	Rbm10	ENSMUSG00000031060.17	ENSMUST00000115374.8	chrX	23	+	SNP	Silent	E_19	20515959.0	20515959.0	G	A	ENSMUST00000115374.8:c.2355G>A	K785delinsK	20515959.0	20515959.0	G	A	ENSMUST00000115374.8:c.2355G>A	K785delinsK	AACR-H0154588	AACR-H0154588-M01-V01	AACR		False	False	False	False	False	252
RBM10	ENSG00000182872.11	ENST00000377604.3	chrX	23	+	True	47044979	47044979	C	A	ENST00000377604.3:c.2305C>A	P769T	Missense	E_19	SNP	True	0	Class 0: This mutation can be originally modeled.	90aa	162aa	Rbm10	ENSMUSG00000031060.17	ENSMUST00000115374.8	chrX	23	+	SNP	Missense	E_19	20515909.0	20515909.0	C	A	ENSMUST00000115374.8:c.2305C>A	P769T	20515909.0	20515909.0	C	A	ENSMUST00000115374.8:c.2305C>A	P769T	AACR-H0154615	AACR-H0154615-M01-V01	AACR		False	False	False	False	False	252
RBM10	ENSG00000182872.11	ENST00000377604.3	chrX	23	+	True	47044988	47044988	G	T	ENST00000377604.3:c.2314G>T	E772*	Nonsense	E_19	SNP	True	0	Class 0: This mutation can be originally modeled.	93aa	159aa	Rbm10	ENSMUSG00000031060.17	ENSMUST00000115374.8	chrX	23	+	SNP	Nonsense	E_19	20515918.0	20515918.0	G	T	ENSMUST00000115374.8:c.2314G>T	E772*	20515918.0	20515918.0	G	T	ENSMUST00000115374.8:c.2314G>T	E772*	AACR-H0154620	AACR-H0154620-M01-V01	AACR		False	False	False	False	False	252
RBM10	ENSG00000182872.11	ENST00000377604.3	chrX	23	+	True	47045151	47045151	G	T	ENST00000377604.3:c.2392G>T	E798*	Nonsense	E_20	SNP	True	0	Class 0: This mutation can be originally modeled.	119aa	133aa	Rbm10	ENSMUSG00000031060.17	ENSMUST00000115374.8	chrX	23	+	SNP	Nonsense	E_20	20516076.0	20516076.0	G	T	ENSMUST00000115374.8:c.2392G>T	E798*	20516076.0	20516076.0	G	T	ENSMUST00000115374.8:c.2392G>T	E798*	AACR-H0154638	AACR-H0154638-M01-V01	AACR		False	False	False	False	False	252
RBM10	ENSG00000182872.11	ENST00000377604.3	chrX	23	+	True	47045172	47045172	G	C	ENST00000377604.3:c.2413G>C	E805Q	Missense	E_20	SNP	True	0	Class 0: This mutation can be originally modeled.	126aa	126aa	Rbm10	ENSMUSG00000031060.17	ENSMUST00000115374.8	chrX	23	+	SNP	Missense	E_20	20516097.0	20516097.0	G	C	ENSMUST00000115374.8:c.2413G>C	E805Q	20516097.0	20516097.0	G	C	ENSMUST00000115374.8:c.2413G>C	E805Q	AACR-H0154643	AACR-H0154643-M01-V01	AACR		False	False	False	False	False	252
RBM10	ENSG00000182872.11	ENST00000377604.3	chrX	23	+	True	47045172	47045172	G	T	ENST00000377604.3:c.2413G>T	E805*	Nonsense	E_20	SNP	True	0	Class 0: This mutation can be originally modeled.	126aa	126aa	Rbm10	ENSMUSG00000031060.17	ENSMUST00000115374.8	chrX	23	+	SNP	Nonsense	E_20	20516097.0	20516097.0	G	T	ENSMUST00000115374.8:c.2413G>T	E805*	20516097.0	20516097.0	G	T	ENSMUST00000115374.8:c.2413G>T	E805*	AACR-H0154644	AACR-H0154644-M01-V01	AACR		False	False	False	False	False	252
RBM10	ENSG00000182872.11	ENST00000377604.3	chrX	23	+	True	47045184	47045184	A	G	ENST00000377604.3:c.2425A>G	M809V	Missense	E_20	SNP	True	0	Class 0: This mutation can be originally modeled.	130aa	122aa	Rbm10	ENSMUSG00000031060.17	ENSMUST00000115374.8	chrX	23	+	SNP	Missense	E_20	20516109.0	20516109.0	A	G	ENSMUST00000115374.8:c.2425A>G	M809V	20516109.0	20516109.0	A	G	ENSMUST00000115374.8:c.2425A>G	M809V	AACR-H0154649	AACR-H0154649-M01-V01	AACR		False	False	False	False	False	252
RBM10	ENSG00000182872.11	ENST00000377604.3	chrX	23	+	True	47045118	47045118	A	G	ENST00000377604.3:c.2359A>G	N787D	Missense	E_20	SNP	True	0	Class 0: This mutation can be originally modeled.	108aa	144aa	Rbm10	ENSMUSG00000031060.17	ENSMUST00000115374.8	chrX	23	+	SNP	Missense	E_20	20516043.0	20516043.0	A	G	ENSMUST00000115374.8:c.2359A>G	N787D	20516043.0	20516043.0	A	G	ENSMUST00000115374.8:c.2359A>G	N787D	AACR-H0154663	AACR-H0154663-M01-V01	AACR		False	False	False	False	False	252
RBM10	ENSG00000182872.11	ENST00000377604.3	chrX	23	+	True	47045124	47045124	G	T	ENST00000377604.3:c.2365G>T	E789*	Nonsense	E_20	SNP	True	0	Class 0: This mutation can be originally modeled.	110aa	142aa	Rbm10	ENSMUSG00000031060.17	ENSMUST00000115374.8	chrX	23	+	SNP	Nonsense	E_20	20516049.0	20516049.0	G	T	ENSMUST00000115374.8:c.2365G>T	E789*	20516049.0	20516049.0	G	T	ENSMUST00000115374.8:c.2365G>T	E789*	AACR-H0154681	AACR-H0154681-M01-V01	AACR		False	False	False	False	False	252
RBM10	ENSG00000182872.11	ENST00000377604.3	chrX	23	+	True	47045137	47045137	G	T	ENST00000377604.3:c.2378G>T	R793L	Missense	E_20	SNP	True	0	Class 0: This mutation can be originally modeled.	114aa	138aa	Rbm10	ENSMUSG00000031060.17	ENSMUST00000115374.8	chrX	23	+	SNP	Missense	E_20	20516062.0	20516062.0	G	T	ENSMUST00000115374.8:c.2378G>T	R793L	20516062.0	20516062.0	G	T	ENSMUST00000115374.8:c.2378G>T	R793L	AACR-H0154691	AACR-H0154691-M01-V01	AACR		False	False	False	False	False	252
RBM10	ENSG00000182872.11	ENST00000377604.3	chrX	23	+	True	47040954	47040954	C	T	ENST00000377604.3:c.1484C>T	A495V	Missense	E_13	SNP	True	0	Class 0: This mutation can be originally modeled.	1aa	11aa	Rbm10	ENSMUSG00000031060.17	ENSMUST00000115374.8	chrX	23	+	SNP	Missense	E_13	20513898.0	20513898.0	C	T	ENSMUST00000115374.8:c.1481C>T	A494V	20513898.0	20513898.0	C	T	ENSMUST00000115374.8:c.1481C>T	A494V	AACR-H0154703	AACR-H0154703-M01-V01	AACR		False	False	False	False	False	12
RBM10	ENSG00000182872.11	ENST00000377604.3	chrX	23	+	True	47040964	47040964	C	T	ENST00000377604.3:c.1494C>T	R498delinsR	Silent	E_13	SNP	True	0	Class 0: This mutation can be originally modeled.	4aa	8aa	Rbm10	ENSMUSG00000031060.17	ENSMUST00000115374.8	chrX	23	+	SNP	Silent	E_13	20513908.0	20513908.0	A	T	ENSMUST00000115374.8:c.1491A>T	R497delinsR	20513908.0	20513908.0	A	T	ENSMUST00000115374.8:c.1491A>T	R497delinsR	AACR-H0154714	AACR-H0154714-M01-V01	AACR		False	False	False	False	False	12
RBM10	ENSG00000182872.11	ENST00000377604.3	chrX	23	+	True	47040965	47040965	G	T	ENST00000377604.3:c.1495G>T	A499S	Missense	E_13	SNP	True	0	Class 0: This mutation can be originally modeled.	5aa	7aa	Rbm10	ENSMUSG00000031060.17	ENSMUST00000115374.8	chrX	23	+	SNP	Missense	E_13	20513909.0	20513909.0	G	T	ENSMUST00000115374.8:c.1492G>T	A498S	20513909.0	20513909.0	G	T	ENSMUST00000115374.8:c.1492G>T	A498S	AACR-H0154715	AACR-H0154715-M01-V01	AACR		False	False	False	False	False	12
RBM10	ENSG00000182872.11	ENST00000377604.3	chrX	23	+	True	47040983	47040983	C	T	ENST00000377604.3:c.1513C>T	P505S	Missense	E_13	SNP	True	0	Class 0: This mutation can be originally modeled.	11aa	1aa	Rbm10	ENSMUSG00000031060.17	ENSMUST00000115374.8	chrX	23	+	SNP	Missense	E_13	20513927.0	20513927.0	C	T	ENSMUST00000115374.8:c.1510C>T	P504S	20513927.0	20513927.0	C	T	ENSMUST00000115374.8:c.1510C>T	P504S	AACR-H0154728	AACR-H0154728-M01-V01	AACR		False	False	False	False	False	12
RBM10	ENSG00000182872.11	ENST00000377604.3	chrX	23	+	True	47040945	47040945	C	A	ENST00000377604.3:c.1475C>A	S492*	Nonsense	E_13	SNP	True	0	Class 0: This mutation can be originally modeled.	5aa	0aa	Rbm10	ENSMUSG00000031060.17	ENSMUST00000115374.8	chrX	23	+	SNP	Nonsense	E_13	20513889.0	20513889.0	C	A	ENSMUST00000115374.8:c.1472C>A	S491*	20513889.0	20513889.0	C	A	ENSMUST00000115374.8:c.1472C>A	S491*	AACR-H0154729	AACR-H0154729-M01-V01	AACR		False	False	False	False	False	5
RBM10	ENSG00000182872.11	ENST00000377604.3	chrX	23	+	True	47040914	47040914	G	A	ENST00000377604.3:c.1444G>A	A482T	Missense	E_13	SNP	True	0	Class 0: This mutation can be originally modeled.	2aa	3aa	Rbm10	ENSMUSG00000031060.17	ENSMUST00000115374.8	chrX	23	+	SNP	Missense	E_13	20513858.0	20513858.0	G	A	ENSMUST00000115374.8:c.1441G>A	A481T	20513858.0	20513858.0	G	A	ENSMUST00000115374.8:c.1441G>A	A481T	AACR-H0154732	AACR-H0154732-M01-V01	AACR		False	False	False	False	False	5
RBM10	ENSG00000182872.11	ENST00000377604.3	chrX	23	+	True	47040911	47040911	G	A	ENST00000377604.3:c.1441G>A	E481K	Missense	E_13	SNP	True	0	Class 0: This mutation can be originally modeled.	1aa	4aa	Rbm10	ENSMUSG00000031060.17	ENSMUST00000115374.8	chrX	23	+	SNP	Missense	E_13	20513855.0	20513855.0	G	A	ENSMUST00000115374.8:c.1438G>A	E480K	20513855.0	20513855.0	G	A	ENSMUST00000115374.8:c.1438G>A	E480K	AACR-H0154743	AACR-H0154743-M01-V01	AACR		False	False	False	False	False	5
RBM10	ENSG00000182872.11	ENST00000377604.3	chrX	23	+	True	47040933	47040933	C	T	ENST00000377604.3:c.1463C>T	A488V	Missense	E_13	SNP	True	0	Class 0: This mutation can be originally modeled.	1aa	4aa	Rbm10	ENSMUSG00000031060.17	ENSMUST00000115374.8	chrX	23	+	SNP	Missense	E_13	20513877.0	20513877.0	C	T	ENSMUST00000115374.8:c.1460C>T	A487V	20513877.0	20513877.0	C	T	ENSMUST00000115374.8:c.1460C>T	A487V	AACR-H0154761	AACR-H0154761-M01-V01	AACR		False	False	False	False	False	5
RBM10	ENSG00000182872.11	ENST00000377604.3	chrX	23	+	True	47041169	47041169	G	A	ENST00000377604.3:c.1597G>A	A533T	Missense	E_14	SNP	True	0	Class 0: This mutation can be originally modeled.	2aa	3aa	Rbm10	ENSMUSG00000031060.17	ENSMUST00000115374.8	chrX	23	+	SNP	Missense	E_14	20514126.0	20514126.0	G	A	ENSMUST00000115374.8:c.1594G>A	A532T	20514126.0	20514126.0	G	A	ENSMUST00000115374.8:c.1594G>A	A532T	AACR-H0154773	AACR-H0154773-M01-V01	AACR		False	False	False	False	False	5
RBM10	ENSG00000182872.11	ENST00000377604.3	chrX	23	+	True	47041168	47041168	C	T	ENST00000377604.3:c.1596C>T	P532delinsP	Silent	E_14	SNP	True	0	Class 0: This mutation can be originally modeled.	1aa	4aa	Rbm10	ENSMUSG00000031060.17	ENSMUST00000115374.8	chrX	23	+	SNP	Silent	E_14	20514125.0	20514125.0	T	T	ENSMUST00000115374.8:c.1593T>T	P531delinsP	20514125.0	20514125.0	T	T	ENSMUST00000115374.8:c.1593T>T	P531delinsP	AACR-H0154775	AACR-H0154775-M01-V01	AACR		False	False	False	False	False	5
RBM10	ENSG00000182872.11	ENST00000377604.3	chrX	23	+	True	47041200	47041200	C	T	ENST00000377604.3:c.1628C>T	T543I	Missense	E_14	SNP	True	0	Class 0: This mutation can be originally modeled.	5aa	0aa	Rbm10	ENSMUSG00000031060.17	ENSMUST00000115374.8	chrX	23	+	SNP	Missense	E_14	20514157.0	20514157.0	C	T	ENSMUST00000115374.8:c.1625C>T	T542I	20514157.0	20514157.0	C	T	ENSMUST00000115374.8:c.1625C>T	T542I	AACR-H0154785	AACR-H0154785-M01-V01	AACR		False	False	False	False	False	5
RBM10	ENSG00000182872.11	ENST00000377604.3	chrX	23	+	True	47041150	47041150	G	A	ENST00000377604.3:c.1578G>A	S526delinsS	Silent	E_14	SNP	True	0	Class 0: This mutation can be originally modeled.	3aa	3aa	Rbm10	ENSMUSG00000031060.17	ENSMUST00000115374.8	chrX	23	+	SNP	Silent	E_14	20514107.0	20514107.0	A	A	ENSMUST00000115374.8:c.1575A>A	S525delinsS	20514107.0	20514107.0	A	A	ENSMUST00000115374.8:c.1575A>A	S525delinsS	AACR-H0154799	AACR-H0154799-M01-V01	AACR		False	False	False	False	False	6
RBM10	ENSG00000182872.11	ENST00000377604.3	chrX	23	+	True	47041016	47041016	A	T	ENST00000377604.3:c.1546A>T	S516C	Missense	E_13	SNP	True	0	Class 0: This mutation can be originally modeled.	0aa	1aa	Rbm10	ENSMUSG00000031060.17	ENSMUST00000115374.8	chrX	23	+	SNP	Missense	E_13	20513957.0	20513957.0	A	T	ENSMUST00000115374.8:c.1540A>T	S514C	20513957.0	20513957.0	A	T	ENSMUST00000115374.8:c.1540A>T	S514C	AACR-H0154801	AACR-H0154801-M01-V01	AACR		False	False	False	False	False	1
RBM10	ENSG00000182872.11	ENST00000377604.3	chrX	23	+	True	47041009	47041009	G	T	ENST00000377604.3:c.1539G>T	E513D	Missense	E_13	SNP	True	0	Class 0: This mutation can be originally modeled.	5aa	0aa	Rbm10	ENSMUSG00000031060.17	ENSMUST00000115374.8	chrX	23	+	SNP	Missense	E_13	20513953.0	20513953.0	G	T	ENSMUST00000115374.8:c.1536G>T	E512D	20513953.0	20513953.0	G	T	ENSMUST00000115374.8:c.1536G>T	E512D	AACR-H0154812	AACR-H0154812-M01-V01	AACR		False	False	False	False	False	5
RBM10	ENSG00000182872.11	ENST00000377604.3	chrX	23	+	True	47040679	47040679	C	G	ENST00000377604.3:c.1314C>G	Y438*	Nonsense	E_12	SNP	True	0	Class 0: This mutation can be originally modeled.	9aa	7aa	Rbm10	ENSMUSG00000031060.17	ENSMUST00000115374.8	chrX	23	+	SNP	Nonsense	E_12	20513626.0	20513626.0	C	G	ENSMUST00000115374.8:c.1314C>G	Y438*	20513626.0	20513626.0	C	G	ENSMUST00000115374.8:c.1314C>G	Y438*	AACR-H0154838	AACR-H0154838-M01-V01	AACR		False	False	False	False	False	16
RBM10	ENSG00000182872.11	ENST00000377604.3	chrX	23	+	True	47040679	47040679	C	A	ENST00000377604.3:c.1314C>A	Y438*	Nonsense	E_12	SNP	True	0	Class 0: This mutation can be originally modeled.	9aa	7aa	Rbm10	ENSMUSG00000031060.17	ENSMUST00000115374.8	chrX	23	+	SNP	Nonsense	E_12	20513626.0	20513626.0	C	A	ENSMUST00000115374.8:c.1314C>A	Y438*	20513626.0	20513626.0	C	A	ENSMUST00000115374.8:c.1314C>A	Y438*	AACR-H0154841	AACR-H0154841-M01-V01	AACR		False	False	False	False	False	16
RBM10	ENSG00000182872.11	ENST00000377604.3	chrX	23	+	True	47040675	47040675	A	G	ENST00000377604.3:c.1310A>G	Y437C	Missense	E_12	SNP	True	0	Class 0: This mutation can be originally modeled.	8aa	8aa	Rbm10	ENSMUSG00000031060.17	ENSMUST00000115374.8	chrX	23	+	SNP	Missense	E_12	20513622.0	20513622.0	A	G	ENSMUST00000115374.8:c.1310A>G	Y437C	20513622.0	20513622.0	A	G	ENSMUST00000115374.8:c.1310A>G	Y437C	AACR-H0154846	AACR-H0154846-M01-V01	AACR		False	False	False	False	False	16
RBM10	ENSG00000182872.11	ENST00000377604.3	chrX	23	+	True	47040689	47040689	G	T	ENST00000377604.3:c.1324G>T	E442*	Nonsense	E_12	SNP	True	0	Class 0: This mutation can be originally modeled.	13aa	3aa	Rbm10	ENSMUSG00000031060.17	ENSMUST00000115374.8	chrX	23	+	SNP	Nonsense	E_12	20513636.0	20513636.0	G	T	ENSMUST00000115374.8:c.1324G>T	E442*	20513636.0	20513636.0	G	T	ENSMUST00000115374.8:c.1324G>T	E442*	AACR-H0154857	AACR-H0154857-M01-V01	AACR		False	False	False	False	False	16
RBM10	ENSG00000182872.11	ENST00000377604.3	chrX	23	+	True	47040629	47040629	G	A	ENST00000377604.3:c.1264G>A	E422K	Missense	E_12	SNP	True	0	Class 0: This mutation can be originally modeled.	23aa	0aa	Rbm10	ENSMUSG00000031060.17	ENSMUST00000115374.8	chrX	23	+	SNP	Missense	E_12	20513576.0	20513576.0	G	A	ENSMUST00000115374.8:c.1264G>A	E422K	20513576.0	20513576.0	G	A	ENSMUST00000115374.8:c.1264G>A	E422K	AACR-H0154876	AACR-H0154876-M01-V01	AACR		False	False	False	False	False	23
RBM10	ENSG00000182872.11	ENST00000377604.3	chrX	23	+	True	47040630	47040630	A	G	ENST00000377604.3:c.1265A>G	E422G	Missense	E_12	SNP	True	0	Class 0: This mutation can be originally modeled.	23aa	0aa	Rbm10	ENSMUSG00000031060.17	ENSMUST00000115374.8	chrX	23	+	SNP	Missense	E_12	20513577.0	20513577.0	A	G	ENSMUST00000115374.8:c.1265A>G	E422G	20513577.0	20513577.0	A	G	ENSMUST00000115374.8:c.1265A>G	E422G	AACR-H0154878	AACR-H0154878-M01-V01	AACR		False	False	False	False	False	23
RBM10	ENSG00000182872.11	ENST00000377604.3	chrX	23	+	True	47040659	47040659	C	T	ENST00000377604.3:c.1294C>T	P432S	Missense	E_12	SNP	True	0	Class 0: This mutation can be originally modeled.	3aa	13aa	Rbm10	ENSMUSG00000031060.17	ENSMUST00000115374.8	chrX	23	+	SNP	Missense	E_12	20513606.0	20513606.0	C	T	ENSMUST00000115374.8:c.1294C>T	P432S	20513606.0	20513606.0	C	T	ENSMUST00000115374.8:c.1294C>T	P432S	AACR-H0154894	AACR-H0154894-M01-V01	AACR		False	False	False	False	False	16
RBM10	ENSG00000182872.11	ENST00000377604.3	chrX	23	+	True	47040662	47040662	G	A	ENST00000377604.3:c.1297G>A	V433I	Missense	E_12	SNP	True	0	Class 0: This mutation can be originally modeled.	4aa	12aa	Rbm10	ENSMUSG00000031060.17	ENSMUST00000115374.8	chrX	23	+	SNP	Missense	E_12	20513609.0	20513609.0	G	A	ENSMUST00000115374.8:c.1297G>A	V433I	20513609.0	20513609.0	G	A	ENSMUST00000115374.8:c.1297G>A	V433I	AACR-H0154897	AACR-H0154897-M01-V01	AACR		False	False	False	False	False	16
RBM10	ENSG00000182872.11	ENST00000377604.3	chrX	23	+	True	47040665	47040665	G	A	ENST00000377604.3:c.1300G>A	D434N	Missense	E_12	SNP	True	0	Class 0: This mutation can be originally modeled.	5aa	11aa	Rbm10	ENSMUSG00000031060.17	ENSMUST00000115374.8	chrX	23	+	SNP	Missense	E_12	20513612.0	20513612.0	G	A	ENSMUST00000115374.8:c.1300G>A	D434N	20513612.0	20513612.0	G	A	ENSMUST00000115374.8:c.1300G>A	D434N	AACR-H0154900	AACR-H0154900-M01-V01	AACR		False	False	False	False	False	16
RBM10	ENSG00000182872.11	ENST00000377604.3	chrX	23	+	True	47040707	47040707	C	T	ENST00000377604.3:c.1342C>T	Q448*	Nonsense	E_12	SNP	True	0	Class 0: This mutation can be originally modeled.	0aa	2aa	Rbm10	ENSMUSG00000031060.17	ENSMUST00000115374.8	chrX	23	+	SNP	Nonsense	E_12	20513654.0	20513654.0	C	T	ENSMUST00000115374.8:c.1342C>T	Q448*	20513654.0	20513654.0	C	T	ENSMUST00000115374.8:c.1342C>T	Q448*	AACR-H0154902	AACR-H0154902-M01-V01	AACR		False	False	False	False	False	2
RBM10	ENSG00000182872.11	ENST00000377604.3	chrX	23	+	True	47040765	47040765	G	A	ENST00000377604.3:c.1400G>A	G467D	Missense	E_12	SNP	True	0	Class 0: This mutation can be originally modeled.	3aa	0aa	Rbm10	ENSMUSG00000031060.17	ENSMUST00000115374.8	chrX	23	+	SNP	Missense	E_12	20513709.0	20513709.0	G	A	ENSMUST00000115374.8:c.1397G>A	G466D	20513709.0	20513709.0	G	A	ENSMUST00000115374.8:c.1397G>A	G466D	AACR-H0154916	AACR-H0154916-M01-V01	AACR		False	False	False	False	False	3
RBM10	ENSG00000182872.11	ENST00000377604.3	chrX	23	+	True	47040761	47040761	C	T	ENST00000377604.3:c.1396C>T	P466S	Missense	E_12	SNP	True	0	Class 0: This mutation can be originally modeled.	2aa	1aa	Rbm10	ENSMUSG00000031060.17	ENSMUST00000115374.8	chrX	23	+	SNP	Missense	E_12	20513705.0	20513705.0	C	T	ENSMUST00000115374.8:c.1393C>T	P465S	20513705.0	20513705.0	C	T	ENSMUST00000115374.8:c.1393C>T	P465S	AACR-H0154936	AACR-H0154936-M01-V01	AACR		False	False	False	False	False	3
RBM10	ENSG00000182872.11	ENST00000377604.3	chrX	23	+	True	47040755	47040755	A	T	ENST00000377604.3:c.1390A>T	K464*	Nonsense	E_12	SNP	True	0	Class 0: This mutation can be originally modeled.	0aa	3aa	Rbm10	ENSMUSG00000031060.17	ENSMUST00000115374.8	chrX	23	+	SNP	Nonsense	E_12	20513699.0	20513699.0	A	T	ENSMUST00000115374.8:c.1387A>T	K463*	20513699.0	20513699.0	A	T	ENSMUST00000115374.8:c.1387A>T	K463*	AACR-H0154955	AACR-H0154955-M01-V01	AACR		False	False	False	False	False	3
RBM10	ENSG00000182872.11	ENST00000377604.3	chrX	23	+	True	47040732	47040732	C	T	ENST00000377604.3:c.1367C>T	A456V	Missense	E_12	SNP	True	0	Class 0: This mutation can be originally modeled.	3aa	5aa	Rbm10	ENSMUSG00000031060.17	ENSMUST00000115374.8	chrX	23	+	SNP	Missense	E_12	20513676.0	20513676.0	C	T	ENSMUST00000115374.8:c.1364C>T	A455V	20513676.0	20513676.0	C	T	ENSMUST00000115374.8:c.1364C>T	A455V	AACR-H0154961	AACR-H0154961-M01-V01	AACR		False	False	False	False	False	8
RBM10	ENSG00000182872.11	ENST00000377604.3	chrX	23	+	True	47040734	47040734	C	A	ENST00000377604.3:c.1369C>A	H457N	Missense	E_12	SNP	True	0	Class 0: This mutation can be originally modeled.	4aa	4aa	Rbm10	ENSMUSG00000031060.17	ENSMUST00000115374.8	chrX	23	+	SNP	Missense	E_12	20513678.0	20513678.0	C	A	ENSMUST00000115374.8:c.1366C>A	H456N	20513678.0	20513678.0	C	A	ENSMUST00000115374.8:c.1366C>A	H456N	AACR-H0154962	AACR-H0154962-M01-V01	AACR		False	False	False	False	False	8
RBM10	ENSG00000182872.11	ENST00000377604.3	chrX	23	+	True	47040746	47040746	A	T	ENST00000377604.3:c.1381A>T	K461*	Nonsense	E_12	SNP	True	0	Class 0: This mutation can be originally modeled.	8aa	0aa	Rbm10	ENSMUSG00000031060.17	ENSMUST00000115374.8	chrX	23	+	SNP	Nonsense	E_12	20513690.0	20513690.0	A	T	ENSMUST00000115374.8:c.1378A>T	K460*	20513690.0	20513690.0	A	T	ENSMUST00000115374.8:c.1378A>T	K460*	AACR-H0154967	AACR-H0154967-M01-V01	AACR		False	False	False	False	False	8
RBM10	ENSG00000182872.11	ENST00000377604.3	chrX	23	+	True	47041643	47041643	C	T	ENST00000377604.3:c.1868C>T	A623V	Missense	E_16	SNP	True	0	Class 0: This mutation can be originally modeled.	6aa	4aa	Rbm10	ENSMUSG00000031060.17	ENSMUST00000115374.8	chrX	23	+	SNP	Missense	E_16	20514578.0	20514578.0	C	T	ENSMUST00000115374.8:c.1868C>T	A623V	20514578.0	20514578.0	C	T	ENSMUST00000115374.8:c.1868C>T	A623V	AACR-H0154981	AACR-H0154981-M01-V01	AACR		False	False	False	False	False	10
RBM10	ENSG00000182872.11	ENST00000377604.3	chrX	23	+	True	47041633	47041633	G	T	ENST00000377604.3:c.1858G>T	E620*	Nonsense	E_16	SNP	True	0	Class 0: This mutation can be originally modeled.	3aa	7aa	Rbm10	ENSMUSG00000031060.17	ENSMUST00000115374.8	chrX	23	+	SNP	Nonsense	E_16	20514568.0	20514568.0	G	T	ENSMUST00000115374.8:c.1858G>T	E620*	20514568.0	20514568.0	G	T	ENSMUST00000115374.8:c.1858G>T	E620*	AACR-H0154999	AACR-H0154999-M01-V01	AACR		False	False	False	False	False	10
RBM10	ENSG00000182872.11	ENST00000377604.3	chrX	23	+	True	47041567	47041567	T	C	ENST00000377604.3:c.1792T>C	Y598H	Missense	E_16	SNP	True	0	Class 0: This mutation can be originally modeled.	37aa	17aa	Rbm10	ENSMUSG00000031060.17	ENSMUST00000115374.8	chrX	23	+	SNP	Missense	E_16	20514502.0	20514502.0	T	C	ENSMUST00000115374.8:c.1792T>C	Y598H	20514502.0	20514502.0	T	C	ENSMUST00000115374.8:c.1792T>C	Y598H	AACR-H0155018	AACR-H0155018-M01-V01	AACR		False	False	False	False	False	54
RBM10	ENSG00000182872.11	ENST00000377604.3	chrX	23	+	True	47041598	47041598	G	A	ENST00000377604.3:c.1823G>A	W608*	Nonsense	E_16	SNP	True	0	Class 0: This mutation can be originally modeled.	47aa	7aa	Rbm10	ENSMUSG00000031060.17	ENSMUST00000115374.8	chrX	23	+	SNP	Nonsense	E_16	20514533.0	20514533.0	G	A	ENSMUST00000115374.8:c.1823G>A	W608*	20514533.0	20514533.0	G	A	ENSMUST00000115374.8:c.1823G>A	W608*	AACR-H0155036	AACR-H0155036-M01-V01	AACR		False	False	False	False	False	54
RBM10	ENSG00000182872.11	ENST00000377604.3	chrX	23	+	True	47041701	47041701	G	T	ENST00000377604.3:c.1926G>T	K642N	Missense	E_16	SNP	True	0	Class 0: This mutation can be originally modeled.	8aa	34aa	Rbm10	ENSMUSG00000031060.17	ENSMUST00000115374.8	chrX	23	+	SNP	Missense	E_16	20514636.0	20514636.0	G	T	ENSMUST00000115374.8:c.1926G>T	K642N	20514636.0	20514636.0	G	T	ENSMUST00000115374.8:c.1926G>T	K642N	AACR-H0155046	AACR-H0155046-M01-V01	AACR		False	False	False	False	False	42
RBM10	ENSG00000182872.11	ENST00000377604.3	chrX	23	+	True	47041689	47041689	G	C	ENST00000377604.3:c.1914G>C	E638D	Missense	E_16	SNP	True	0	Class 0: This mutation can be originally modeled.	4aa	38aa	Rbm10	ENSMUSG00000031060.17	ENSMUST00000115374.8	chrX	23	+	SNP	Missense	E_16	20514624.0	20514624.0	G	C	ENSMUST00000115374.8:c.1914G>C	E638D	20514624.0	20514624.0	G	C	ENSMUST00000115374.8:c.1914G>C	E638D	AACR-H0155054	AACR-H0155054-M01-V01	AACR		False	False	False	False	False	42
RBM10	ENSG00000182872.11	ENST00000377604.3	chrX	23	+	True	47041684	47041684	A	T	ENST00000377604.3:c.1909A>T	K637*	Nonsense	E_16	SNP	True	0	Class 0: This mutation can be originally modeled.	3aa	39aa	Rbm10	ENSMUSG00000031060.17	ENSMUST00000115374.8	chrX	23	+	SNP	Nonsense	E_16	20514619.0	20514619.0	A	T	ENSMUST00000115374.8:c.1909A>T	K637*	20514619.0	20514619.0	A	T	ENSMUST00000115374.8:c.1909A>T	K637*	AACR-H0155056	AACR-H0155056-M01-V01	AACR		False	False	False	False	False	42
RBM10	ENSG00000182872.11	ENST00000377604.3	chrX	23	+	True	47041720	47041720	C	G	ENST00000377604.3:c.1945C>G	Q649E	Missense	E_16	SNP	True	0	Class 0: This mutation can be originally modeled.	15aa	27aa	Rbm10	ENSMUSG00000031060.17	ENSMUST00000115374.8	chrX	23	+	SNP	Missense	E_16	20514655.0	20514655.0	C	G	ENSMUST00000115374.8:c.1945C>G	Q649E	20514655.0	20514655.0	C	G	ENSMUST00000115374.8:c.1945C>G	Q649E	AACR-H0155062	AACR-H0155062-M01-V01	AACR		False	False	False	False	False	42
RBM10	ENSG00000182872.11	ENST00000377604.3	chrX	23	+	True	47041723	47041723	C	T	ENST00000377604.3:c.1948C>T	Q650*	Nonsense	E_16	SNP	True	0	Class 0: This mutation can be originally modeled.	16aa	26aa	Rbm10	ENSMUSG00000031060.17	ENSMUST00000115374.8	chrX	23	+	SNP	Nonsense	E_16	20514658.0	20514658.0	C	T	ENSMUST00000115374.8:c.1948C>T	Q650*	20514658.0	20514658.0	C	T	ENSMUST00000115374.8:c.1948C>T	Q650*	AACR-H0155066	AACR-H0155066-M01-V01	AACR		False	False	False	False	False	42
RBM10	ENSG00000182872.11	ENST00000377604.3	chrX	23	+	True	47041725	47041725	G	C	ENST00000377604.3:c.1950G>C	Q650H	Missense	E_16	SNP	True	0	Class 0: This mutation can be originally modeled.	16aa	26aa	Rbm10	ENSMUSG00000031060.17	ENSMUST00000115374.8	chrX	23	+	SNP	Missense	E_16	20514660.0	20514660.0	G	C	ENSMUST00000115374.8:c.1950G>C	Q650H	20514660.0	20514660.0	G	C	ENSMUST00000115374.8:c.1950G>C	Q650H	AACR-H0155068	AACR-H0155068-M01-V01	AACR		False	False	False	False	False	42
RBM10	ENSG00000182872.11	ENST00000377604.3	chrX	23	+	True	47041652	47041652	A	G	ENST00000377604.3:c.1877A>G	H626R	Missense	E_16	SNP	True	0	Class 0: This mutation can be originally modeled.	9aa	1aa	Rbm10	ENSMUSG00000031060.17	ENSMUST00000115374.8	chrX	23	+	SNP	Missense	E_16	20514587.0	20514587.0	A	G	ENSMUST00000115374.8:c.1877A>G	H626R	20514587.0	20514587.0	A	G	ENSMUST00000115374.8:c.1877A>G	H626R	AACR-H0155083	AACR-H0155083-M01-V01	AACR		False	False	False	False	False	10
RBM10	ENSG00000182872.11	ENST00000377604.3	chrX	23	+	True	47041674	47041674	G	A	ENST00000377604.3:c.1899G>A	S633delinsS	Silent	E_16	SNP	True	0	Class 0: This mutation can be originally modeled.	0aa	0aa	Rbm10	ENSMUSG00000031060.17	ENSMUST00000115374.8	chrX	23	+	SNP	Silent	E_16	20514606.0	20514606.0	A	A	ENSMUST00000115374.8:c.1896A>A	S632delinsS	20514606.0	20514606.0	A	A	ENSMUST00000115374.8:c.1896A>A	S632delinsS	AACR-H0155103	AACR-H0155103-M01-V01	AACR		False	False	False	False	False	0
RBM10	ENSG00000182872.11	ENST00000377604.3	chrX	23	+	True	47041675	47041675	A	T	ENST00000377604.3:c.1900A>T	K634*	Nonsense	E_16	SNP	True	0	Class 0: This mutation can be originally modeled.	0aa	42aa	Rbm10	ENSMUSG00000031060.17	ENSMUST00000115374.8	chrX	23	+	SNP	Nonsense	E_16	20514610.0	20514610.0	A	T	ENSMUST00000115374.8:c.1900A>T	K634*	20514610.0	20514610.0	A	T	ENSMUST00000115374.8:c.1900A>T	K634*	AACR-H0155104	AACR-H0155104-M01-V01	AACR		False	False	False	False	False	42
RBM10	ENSG00000182872.11	ENST00000377604.3	chrX	23	+	True	47041677	47041677	G	A	ENST00000377604.3:c.1902G>A	K634delinsK	Silent	E_16	SNP	True	0	Class 0: This mutation can be originally modeled.	0aa	42aa	Rbm10	ENSMUSG00000031060.17	ENSMUST00000115374.8	chrX	23	+	SNP	Silent	E_16	20514612.0	20514612.0	G	A	ENSMUST00000115374.8:c.1902G>A	K634delinsK	20514612.0	20514612.0	G	A	ENSMUST00000115374.8:c.1902G>A	K634delinsK	AACR-H0155106	AACR-H0155106-M01-V01	AACR		False	False	False	False	False	42
RBM10	ENSG00000182872.11	ENST00000377604.3	chrX	23	+	True	47041265	47041265	C	T	ENST00000377604.3:c.1693C>T	P565S	Missense	E_14	SNP	True	0	Class 0: This mutation can be originally modeled.	4aa	50aa	Rbm10	ENSMUSG00000031060.17	ENSMUST00000115374.8	chrX	23	+	SNP	Missense	E_14	20514225.0	20514225.0	C	T	ENSMUST00000115374.8:c.1693C>T	P565S	20514225.0	20514225.0	C	T	ENSMUST00000115374.8:c.1693C>T	P565S	AACR-H0155120	AACR-H0155120-M01-V01	AACR		False	False	False	False	False	54
RBM10	ENSG00000182872.11	ENST00000377604.3	chrX	23	+	True	47041358	47041358	G	A	ENST00000377604.3:c.1702G>A	D568N	Missense	E_15	SNP	True	0	Class 0: This mutation can be originally modeled.	7aa	47aa	Rbm10	ENSMUSG00000031060.17	ENSMUST00000115374.8	chrX	23	+	SNP	Missense	E_15	20514329.0	20514329.0	G	A	ENSMUST00000115374.8:c.1702G>A	D568N	20514329.0	20514329.0	G	A	ENSMUST00000115374.8:c.1702G>A	D568N	AACR-H0155142	AACR-H0155142-M01-V01	AACR		False	False	False	False	False	54
RBM10	ENSG00000182872.11	ENST00000377604.3	chrX	23	+	True	47041242	47041242	C	T	ENST00000377604.3:c.1670C>T	A557V	Missense	E_14	SNP	True	0	Class 0: This mutation can be originally modeled.	7aa	0aa	Rbm10	ENSMUSG00000031060.17	ENSMUST00000115374.8	chrX	23	+	SNP	Missense	E_14	20514202.0	20514202.0	C	T	ENSMUST00000115374.8:c.1670C>T	A557V	20514202.0	20514202.0	C	T	ENSMUST00000115374.8:c.1670C>T	A557V	AACR-H0155168	AACR-H0155168-M01-V01	AACR		False	False	False	False	False	7
RBM10	ENSG00000182872.11	ENST00000377604.3	chrX	23	+	True	47041254	47041254	A	G	ENST00000377604.3:c.1682A>G	Y561C	Missense	E_14	SNP	True	0	Class 0: This mutation can be originally modeled.	0aa	54aa	Rbm10	ENSMUSG00000031060.17	ENSMUST00000115374.8	chrX	23	+	SNP	Missense	E_14	20514214.0	20514214.0	A	G	ENSMUST00000115374.8:c.1682A>G	Y561C	20514214.0	20514214.0	A	G	ENSMUST00000115374.8:c.1682A>G	Y561C	AACR-H0155176	AACR-H0155176-M01-V01	AACR		False	False	False	False	False	54
RBM10	ENSG00000182872.11	ENST00000377604.3	chrX	23	+	True	47041415	47041415	G	A	ENST00000377604.3:c.1759G>A	G587S	Missense	E_15	SNP	True	0	Class 0: This mutation can be originally modeled.	26aa	28aa	Rbm10	ENSMUSG00000031060.17	ENSMUST00000115374.8	chrX	23	+	SNP	Missense	E_15	20514386.0	20514386.0	G	A	ENSMUST00000115374.8:c.1759G>A	G587S	20514386.0	20514386.0	G	A	ENSMUST00000115374.8:c.1759G>A	G587S	AACR-H0155190	AACR-H0155190-M01-V01	AACR		False	False	False	False	False	54
RBM10	ENSG00000182872.11	ENST00000377604.3	chrX	23	+	True	47041434	47041434	A	G	ENST00000377604.3:c.1778A>G	N593S	Missense	E_15	SNP	True	0	Class 0: This mutation can be originally modeled.	32aa	22aa	Rbm10	ENSMUSG00000031060.17	ENSMUST00000115374.8	chrX	23	+	SNP	Missense	E_15	20514405.0	20514405.0	A	G	ENSMUST00000115374.8:c.1778A>G	N593S	20514405.0	20514405.0	A	G	ENSMUST00000115374.8:c.1778A>G	N593S	AACR-H0155205	AACR-H0155205-M01-V01	AACR		False	False	False	False	False	54
RBM10	ENSG00000182872.11	ENST00000377604.3	chrX	23	+	True	47041385	47041385	A	C	ENST00000377604.3:c.1729A>C	T577P	Missense	E_15	SNP	True	0	Class 0: This mutation can be originally modeled.	16aa	38aa	Rbm10	ENSMUSG00000031060.17	ENSMUST00000115374.8	chrX	23	+	SNP	Missense	E_15	20514356.0	20514356.0	A	C	ENSMUST00000115374.8:c.1729A>C	T577P	20514356.0	20514356.0	A	C	ENSMUST00000115374.8:c.1729A>C	T577P	AACR-H0155229	AACR-H0155229-M01-V01	AACR		False	False	False	False	False	54
RBM10	ENSG00000182872.11	ENST00000377604.3	chrX	23	+	True	47041391	47041391	G	A	ENST00000377604.3:c.1735G>A	G579S	Missense	E_15	SNP	True	0	Class 0: This mutation can be originally modeled.	18aa	36aa	Rbm10	ENSMUSG00000031060.17	ENSMUST00000115374.8	chrX	23	+	SNP	Missense	E_15	20514362.0	20514362.0	G	A	ENSMUST00000115374.8:c.1735G>A	G579S	20514362.0	20514362.0	G	A	ENSMUST00000115374.8:c.1735G>A	G579S	AACR-H0155233	AACR-H0155233-M01-V01	AACR		False	False	False	False	False	54
RBM10	ENSG00000182872.11	ENST00000377604.3	chrX	23	+	True	47041398	47041398	A	G	ENST00000377604.3:c.1742A>G	Y581C	Missense	E_15	SNP	True	0	Class 0: This mutation can be originally modeled.	20aa	34aa	Rbm10	ENSMUSG00000031060.17	ENSMUST00000115374.8	chrX	23	+	SNP	Missense	E_15	20514369.0	20514369.0	A	G	ENSMUST00000115374.8:c.1742A>G	Y581C	20514369.0	20514369.0	A	G	ENSMUST00000115374.8:c.1742A>G	Y581C	AACR-H0155244	AACR-H0155244-M01-V01	AACR		False	False	False	False	False	54
RBM10	ENSG00000182872.11	ENST00000377604.3	chrX	23	+	True	47030436	47030436	G	T	ENST00000377604.3:c.211G>T	E71*	Nonsense	E_3	SNP	True	0	Class 0: This mutation can be originally modeled.	14aa	41aa	Rbm10	ENSMUSG00000031060.17	ENSMUST00000115374.8	chrX	23	+	SNP	Nonsense	E_3	20503674.0	20503674.0	G	T	ENSMUST00000115374.8:c.211G>T	E71*	20503674.0	20503674.0	G	T	ENSMUST00000115374.8:c.211G>T	E71*	AACR-H0155799	AACR-H0155799-M01-V01	AACR		False	False	False	False	False	55
RBM10	ENSG00000182872.11	ENST00000377604.3	chrX	23	+	True	47028824	47028824	C	G	ENST00000377604.3:c.128C>G	S43*	Nonsense	E_2	SNP	True	0	Class 0: This mutation can be originally modeled.	16aa	12aa	Rbm10	ENSMUSG00000031060.17	ENSMUST00000115374.8	chrX	23	+	SNP	Nonsense	E_2	20502080.0	20502080.0	C	G	ENSMUST00000115374.8:c.128C>G	S43*	20502080.0	20502080.0	C	G	ENSMUST00000115374.8:c.128C>G	S43*	AACR-H0156631	AACR-H0156631-M01-V01	AACR		False	False	False	False	False	28
RBM10	ENSG00000182872.11	ENST00000377604.3	chrX	23	+	True	47028829	47028829	C	A	ENST00000377604.3:c.133C>A	P45T	Missense	E_2	SNP	True	0	Class 0: This mutation can be originally modeled.	18aa	10aa	Rbm10	ENSMUSG00000031060.17	ENSMUST00000115374.8	chrX	23	+	SNP	Missense	E_2	20502085.0	20502085.0	C	A	ENSMUST00000115374.8:c.133C>A	P45T	20502085.0	20502085.0	C	A	ENSMUST00000115374.8:c.133C>A	P45T	AACR-H0156647	AACR-H0156647-M01-V01	AACR		False	False	False	False	False	28
RBM10	ENSG00000182872.11	ENST00000377604.3	chrX	23	+	True	47028816	47028816	C	A	ENST00000377604.3:c.120C>A	D40E	Missense	E_2	SNP	True	0	Class 0: This mutation can be originally modeled.	13aa	15aa	Rbm10	ENSMUSG00000031060.17	ENSMUST00000115374.8	chrX	23	+	SNP	Missense	E_2	20502072.0	20502072.0	C	A	ENSMUST00000115374.8:c.120C>A	D40E	20502072.0	20502072.0	C	A	ENSMUST00000115374.8:c.120C>A	D40E	AACR-H0156660	AACR-H0156660-M01-V01	AACR		False	False	False	False	False	28
RBM10	ENSG00000182872.11	ENST00000377604.3	chrX	23	+	True	47028813	47028813	G	A	ENST00000377604.3:c.117G>A	M39I	Missense	E_2	SNP	True	0	Class 0: This mutation can be originally modeled.	12aa	16aa	Rbm10	ENSMUSG00000031060.17	ENSMUST00000115374.8	chrX	23	+	SNP	Missense	E_2	20502069.0	20502069.0	G	A	ENSMUST00000115374.8:c.117G>A	M39I	20502069.0	20502069.0	G	A	ENSMUST00000115374.8:c.117G>A	M39I	AACR-H0156662	AACR-H0156662-M01-V01	AACR		False	False	False	False	False	28
RBM10	ENSG00000182872.11	ENST00000377604.3	chrX	23	+	True	47028791	47028791	G	A	ENST00000377604.3:c.95G>A	R32Q	Missense	E_2	SNP	True	0	Class 0: This mutation can be originally modeled.	5aa	23aa	Rbm10	ENSMUSG00000031060.17	ENSMUST00000115374.8	chrX	23	+	SNP	Missense	E_2	20502047.0	20502047.0	G	A	ENSMUST00000115374.8:c.95G>A	R32Q	20502047.0	20502047.0	G	A	ENSMUST00000115374.8:c.95G>A	R32Q	AACR-H0156675	AACR-H0156675-M01-V01	AACR		False	False	False	False	False	28
RBM10	ENSG00000182872.11	ENST00000377604.3	chrX	23	+	True	47028793	47028793	G	A	ENST00000377604.3:c.97G>A	D33N	Missense	E_2	SNP	True	0	Class 0: This mutation can be originally modeled.	6aa	22aa	Rbm10	ENSMUSG00000031060.17	ENSMUST00000115374.8	chrX	23	+	SNP	Missense	E_2	20502049.0	20502049.0	G	A	ENSMUST00000115374.8:c.97G>A	D33N	20502049.0	20502049.0	G	A	ENSMUST00000115374.8:c.97G>A	D33N	AACR-H0156677	AACR-H0156677-M01-V01	AACR		False	False	False	False	False	28
RBM10	ENSG00000182872.11	ENST00000377604.3	chrX	23	+	True	47030430	47030430	T	C	ENST00000377604.3:c.205T>C	S69P	Missense	E_3	SNP	True	0	Class 0: This mutation can be originally modeled.	12aa	43aa	Rbm10	ENSMUSG00000031060.17	ENSMUST00000115374.8	chrX	23	+	SNP	Missense	E_3	20503668.0	20503668.0	T	C	ENSMUST00000115374.8:c.205T>C	S69P	20503668.0	20503668.0	T	C	ENSMUST00000115374.8:c.205T>C	S69P	AACR-H0156721	AACR-H0156721-M01-V01	AACR		False	False	False	False	False	55
RBM10	ENSG00000182872.11	ENST00000377604.3	chrX	23	+	True	47030433	47030433	T	C	ENST00000377604.3:c.208T>C	Y70H	Missense	E_3	SNP	True	0	Class 0: This mutation can be originally modeled.	13aa	42aa	Rbm10	ENSMUSG00000031060.17	ENSMUST00000115374.8	chrX	23	+	SNP	Missense	E_3	20503671.0	20503671.0	T	C	ENSMUST00000115374.8:c.208T>C	Y70H	20503671.0	20503671.0	T	C	ENSMUST00000115374.8:c.208T>C	Y70H	AACR-H0156722	AACR-H0156722-M01-V01	AACR		False	False	False	False	False	55
RBM10	ENSG00000182872.11	ENST00000377604.3	chrX	23	+	True	47030435	47030435	C	G	ENST00000377604.3:c.210C>G	Y70*	Nonsense	E_3	SNP	True	0	Class 0: This mutation can be originally modeled.	13aa	42aa	Rbm10	ENSMUSG00000031060.17	ENSMUST00000115374.8	chrX	23	+	SNP	Nonsense	E_3	20503673.0	20503673.0	C	G	ENSMUST00000115374.8:c.210C>G	Y70*	20503673.0	20503673.0	C	G	ENSMUST00000115374.8:c.210C>G	Y70*	AACR-H0156726	AACR-H0156726-M01-V01	AACR		False	False	False	False	False	55
RBM10	ENSG00000182872.11	ENST00000377604.3	chrX	23	+	True	47030436	47030436	G	C	ENST00000377604.3:c.211G>C	E71Q	Missense	E_3	SNP	True	0	Class 0: This mutation can be originally modeled.	14aa	41aa	Rbm10	ENSMUSG00000031060.17	ENSMUST00000115374.8	chrX	23	+	SNP	Missense	E_3	20503674.0	20503674.0	G	C	ENSMUST00000115374.8:c.211G>C	E71Q	20503674.0	20503674.0	G	C	ENSMUST00000115374.8:c.211G>C	E71Q	AACR-H0156727	AACR-H0156727-M01-V01	AACR		False	False	False	False	False	55
RBM10	ENSG00000182872.11	ENST00000377604.3	chrX	23	+	True	47028847	47028847	C	T	ENST00000377604.3:c.151C>T	Q51*	Nonsense	E_2	SNP	True	0	Class 0: This mutation can be originally modeled.	24aa	4aa	Rbm10	ENSMUSG00000031060.17	ENSMUST00000115374.8	chrX	23	+	SNP	Nonsense	E_2	20502103.0	20502103.0	C	T	ENSMUST00000115374.8:c.151C>T	Q51*	20502103.0	20502103.0	C	T	ENSMUST00000115374.8:c.151C>T	Q51*	AACR-H0156737	AACR-H0156737-M01-V01	AACR		False	False	False	False	False	28
RBM10	ENSG00000182872.11	ENST00000377604.3	chrX	23	+	True	47028852	47028852	G	C	ENST00000377604.3:c.156G>C	E52D	Missense	E_2	SNP	True	0	Class 0: This mutation can be originally modeled.	25aa	3aa	Rbm10	ENSMUSG00000031060.17	ENSMUST00000115374.8	chrX	23	+	SNP	Missense	E_2	20502108.0	20502108.0	G	C	ENSMUST00000115374.8:c.156G>C	E52D	20502108.0	20502108.0	G	C	ENSMUST00000115374.8:c.156G>C	E52D	AACR-H0156741	AACR-H0156741-M01-V01	AACR		False	False	False	False	False	28
RBM10	ENSG00000182872.11	ENST00000377604.3	chrX	23	+	True	47028871	47028871	G	A	ENST00000377604.3:c.175G>A	D59N	Missense	E_2	SNP	True	0	Class 0: This mutation can be originally modeled.	2aa	53aa	Rbm10	ENSMUSG00000031060.17	ENSMUST00000115374.8	chrX	23	+	SNP	Missense	E_2	20502127.0	20502127.0	G	A	ENSMUST00000115374.8:c.175G>A	D59N	20502127.0	20502127.0	G	A	ENSMUST00000115374.8:c.175G>A	D59N	AACR-H0156754	AACR-H0156754-M01-V01	AACR		False	False	False	False	False	55
RBM10	ENSG00000182872.11	ENST00000377604.3	chrX	23	+	True	47028881	47028881	A	G	ENST00000377604.3:c.185A>G	E62G	Missense	E_2	SNP	True	0	Class 0: This mutation can be originally modeled.	5aa	50aa	Rbm10	ENSMUSG00000031060.17	ENSMUST00000115374.8	chrX	23	+	SNP	Missense	E_2	20502137.0	20502137.0	A	G	ENSMUST00000115374.8:c.185A>G	E62G	20502137.0	20502137.0	A	G	ENSMUST00000115374.8:c.185A>G	E62G	AACR-H0156762	AACR-H0156762-M01-V01	AACR		False	False	False	False	False	55
RBM10	ENSG00000182872.11	ENST00000377604.3	chrX	23	+	True	47028740	47028740	G	A	ENST00000377604.3:c.44G>A	R15H	Missense	E_2	SNP	True	0	Class 0: This mutation can be originally modeled.	14aa	10aa	Rbm10	ENSMUSG00000031060.17	ENSMUST00000115374.8	chrX	23	+	SNP	Missense	E_2	20501996.0	20501996.0	G	A	ENSMUST00000115374.8:c.44G>A	R15H	20501996.0	20501996.0	G	A	ENSMUST00000115374.8:c.44G>A	R15H	AACR-H0156841	AACR-H0156841-M01-V01	AACR		False	False	False	False	False	24
RBM10	ENSG00000182872.11	ENST00000377604.3	chrX	23	+	True	47028739	47028739	C	T	ENST00000377604.3:c.43C>T	R15C	Missense	E_2	SNP	True	0	Class 0: This mutation can be originally modeled.	14aa	10aa	Rbm10	ENSMUSG00000031060.17	ENSMUST00000115374.8	chrX	23	+	SNP	Missense	E_2	20501995.0	20501995.0	C	T	ENSMUST00000115374.8:c.43C>T	R15C	20501995.0	20501995.0	C	T	ENSMUST00000115374.8:c.43C>T	R15C	AACR-H0156842	AACR-H0156842-M01-V01	AACR		False	False	False	False	False	24
RBM10	ENSG00000182872.11	ENST00000377604.3	chrX	23	+	True	47028732	47028732	G	T	ENST00000377604.3:c.36G>T	R12S	Missense	E_2	SNP	True	0	Class 0: This mutation can be originally modeled.	11aa	13aa	Rbm10	ENSMUSG00000031060.17	ENSMUST00000115374.8	chrX	23	+	SNP	Missense	E_2	20501988.0	20501988.0	G	T	ENSMUST00000115374.8:c.36G>T	R12S	20501988.0	20501988.0	G	T	ENSMUST00000115374.8:c.36G>T	R12S	AACR-H0156844	AACR-H0156844-M01-V01	AACR		False	False	False	False	False	24
RBM10	ENSG00000182872.11	ENST00000377604.3	chrX	23	+	True	47028721	47028721	C	T	ENST00000377604.3:c.25C>T	R9C	Missense	E_2	SNP	True	0	Class 0: This mutation can be originally modeled.	8aa	16aa	Rbm10	ENSMUSG00000031060.17	ENSMUST00000115374.8	chrX	23	+	SNP	Missense	E_2	20501977.0	20501977.0	C	T	ENSMUST00000115374.8:c.25C>T	R9C	20501977.0	20501977.0	C	T	ENSMUST00000115374.8:c.25C>T	R9C	AACR-H0156846	AACR-H0156846-M01-V01	AACR		False	False	False	False	False	24
RBM10	ENSG00000182872.11	ENST00000377604.3	chrX	23	+	True	47028758	47028758	G	A	ENST00000377604.3:c.62G>A	R21H	Missense	E_2	SNP	True	0	Class 0: This mutation can be originally modeled.	20aa	4aa	Rbm10	ENSMUSG00000031060.17	ENSMUST00000115374.8	chrX	23	+	SNP	Missense	E_2	20502014.0	20502014.0	G	A	ENSMUST00000115374.8:c.62G>A	R21H	20502014.0	20502014.0	G	A	ENSMUST00000115374.8:c.62G>A	R21H	AACR-H0156861	AACR-H0156861-M01-V01	AACR		False	False	False	False	False	24
RBM10	ENSG00000182872.11	ENST00000377604.3	chrX	23	+	True	47006884	47006884	G	A	ENST00000377604.3:c.4G>A	E2K	Missense	E_1	SNP	True	0	Class 0: This mutation can be originally modeled.	1aa	23aa	Rbm10	ENSMUSG00000031060.17	ENSMUST00000115374.8	chrX	23	+	SNP	Missense	E_1	20486340.0	20486340.0	G	A	ENSMUST00000115374.8:c.4G>A	E2K	20486340.0	20486340.0	G	A	ENSMUST00000115374.8:c.4G>A	E2K	AACR-H0156881	AACR-H0156881-M01-V01	AACR		False	False	False	False	False	24
RBM10	ENSG00000182872.11	ENST00000377604.3	chrX	23	+	True	47006889	47006889	T	A	ENST00000377604.3:c.9T>A	Y3*	Nonsense	E_1	SNP	True	0	Class 0: This mutation can be originally modeled.	2aa	22aa	Rbm10	ENSMUSG00000031060.17	ENSMUST00000115374.8	chrX	23	+	SNP	Nonsense	E_1	20486345.0	20486345.0	T	A	ENSMUST00000115374.8:c.9T>A	Y3*	20486345.0	20486345.0	T	A	ENSMUST00000115374.8:c.9T>A	Y3*	AACR-H0156885	AACR-H0156885-M01-V01	AACR		False	False	False	False	False	24
RBM10	ENSG00000182872.11	ENST00000377604.3	chrX	23	+	True	47045663	47045663	C	T	ENST00000377604.3:c.2544C>T	F848delinsF	Silent	E_22	SNP	True	0	Class 0: This mutation can be originally modeled.	169aa	83aa	Rbm10	ENSMUSG00000031060.17	ENSMUST00000115374.8	chrX	23	+	SNP	Silent	E_22	20516592.0	20516592.0	T	T	ENSMUST00000115374.8:c.2544T>T	F848delinsF	20516592.0	20516592.0	T	T	ENSMUST00000115374.8:c.2544T>T	F848delinsF	AACR-H0157452	AACR-H0157452-M01-V01	AACR		False	False	False	False	False	252
RBM10	ENSG00000182872.11	ENST00000377604.3	chrX	23	+	True	47045769	47045769	A	T	ENST00000377604.3:c.2650A>T	I884F	Missense	E_22	SNP	True	0	Class 0: This mutation can be originally modeled.	205aa	47aa	Rbm10	ENSMUSG00000031060.17	ENSMUST00000115374.8	chrX	23	+	SNP	Missense	E_22	20516698.0	20516698.0	A	T	ENSMUST00000115374.8:c.2650A>T	I884F	20516698.0	20516698.0	A	T	ENSMUST00000115374.8:c.2650A>T	I884F	AACR-H0160360	AACR-H0160360-M01-V01	AACR		False	False	False	False	False	252
RBM10	ENSG00000182872.11	ENST00000377604.3	chrX	23	+	True	47045722	47045722	C	T	ENST00000377604.3:c.2603C>T	A868V	Missense	E_22	SNP	True	0	Class 0: This mutation can be originally modeled.	189aa	63aa	Rbm10	ENSMUSG00000031060.17	ENSMUST00000115374.8	chrX	23	+	SNP	Missense	E_22	20516651.0	20516651.0	C	T	ENSMUST00000115374.8:c.2603C>T	A868V	20516651.0	20516651.0	C	T	ENSMUST00000115374.8:c.2603C>T	A868V	AACR-H0160361	AACR-H0160361-M01-V01	AACR		False	False	False	False	False	252
RBM10	ENSG00000182872.11	ENST00000377604.3	chrX	23	+	True	47045710	47045710	G	A	ENST00000377604.3:c.2591G>A	R864Q	Missense	E_22	SNP	True	0	Class 0: This mutation can be originally modeled.	185aa	67aa	Rbm10	ENSMUSG00000031060.17	ENSMUST00000115374.8	chrX	23	+	SNP	Missense	E_22	20516639.0	20516639.0	G	A	ENSMUST00000115374.8:c.2591G>A	R864Q	20516639.0	20516639.0	G	A	ENSMUST00000115374.8:c.2591G>A	R864Q	AACR-H0160366	AACR-H0160366-M01-V01	AACR		False	False	False	False	False	252
RBM10	ENSG00000182872.11	ENST00000377604.3	chrX	23	+	True	47045664	47045664	G	A	ENST00000377604.3:c.2545G>A	E849K	Missense	E_22	SNP	True	0	Class 0: This mutation can be originally modeled.	170aa	82aa	Rbm10	ENSMUSG00000031060.17	ENSMUST00000115374.8	chrX	23	+	SNP	Missense	E_22	20516593.0	20516593.0	G	A	ENSMUST00000115374.8:c.2545G>A	E849K	20516593.0	20516593.0	G	A	ENSMUST00000115374.8:c.2545G>A	E849K	AACR-H0160390	AACR-H0160390-M01-V01	AACR		False	False	False	False	False	252
RBM10	ENSG00000182872.11	ENST00000377604.3	chrX	23	+	True	47045709	47045709	C	A	ENST00000377604.3:c.2590C>A	R864delinsR	Silent	E_22	SNP	True	0	Class 0: This mutation can be originally modeled.	185aa	67aa	Rbm10	ENSMUSG00000031060.17	ENSMUST00000115374.8	chrX	23	+	SNP	Silent	E_22	20516638.0	20516638.0	C	A	ENSMUST00000115374.8:c.2590C>A	R864delinsR	20516638.0	20516638.0	C	A	ENSMUST00000115374.8:c.2590C>A	R864delinsR	AACR-H0160403	AACR-H0160403-M01-V01	AACR		False	False	False	False	False	252
RBM10	ENSG00000182872.11	ENST00000377604.3	chrX	23	+	True	47045680	47045680	A	G	ENST00000377604.3:c.2561A>G	D854G	Missense	E_22	SNP	True	0	Class 0: This mutation can be originally modeled.	175aa	77aa	Rbm10	ENSMUSG00000031060.17	ENSMUST00000115374.8	chrX	23	+	SNP	Missense	E_22	20516609.0	20516609.0	A	G	ENSMUST00000115374.8:c.2561A>G	D854G	20516609.0	20516609.0	A	G	ENSMUST00000115374.8:c.2561A>G	D854G	AACR-H0160404	AACR-H0160404-M01-V01	AACR		False	False	False	False	False	252
RBM10	ENSG00000182872.11	ENST00000377604.3	chrX	23	+	True	47045924	47045924	G	A	ENST00000377604.3:c.2719G>A	G907R	Missense	E_23	SNP	True	0	Class 0: This mutation can be originally modeled.	228aa	24aa	Rbm10	ENSMUSG00000031060.17	ENSMUST00000115374.8	chrX	23	+	SNP	Missense	E_23	20516849.0	20516849.0	G	A	ENSMUST00000115374.8:c.2719G>A	G907R	20516849.0	20516849.0	G	A	ENSMUST00000115374.8:c.2719G>A	G907R	AACR-H0160436	AACR-H0160436-M01-V01	AACR		False	False	False	False	False	252
RBM10	ENSG00000182872.11	ENST00000377604.3	chrX	23	+	True	47045936	47045936	A	G	ENST00000377604.3:c.2731A>G	T911A	Missense	E_23	SNP	True	0	Class 0: This mutation can be originally modeled.	232aa	20aa	Rbm10	ENSMUSG00000031060.17	ENSMUST00000115374.8	chrX	23	+	SNP	Missense	E_23	20516861.0	20516861.0	A	G	ENSMUST00000115374.8:c.2731A>G	T911A	20516861.0	20516861.0	A	G	ENSMUST00000115374.8:c.2731A>G	T911A	AACR-H0160440	AACR-H0160440-M01-V01	AACR		False	False	False	False	False	252
RBM10	ENSG00000182872.11	ENST00000377604.3	chrX	23	+	True	47045950	47045950	G	T	ENST00000377604.3:c.2745G>T	K915N	Missense	E_23	SNP	True	0	Class 0: This mutation can be originally modeled.	236aa	16aa	Rbm10	ENSMUSG00000031060.17	ENSMUST00000115374.8	chrX	23	+	SNP	Missense	E_23	20516875.0	20516875.0	G	T	ENSMUST00000115374.8:c.2745G>T	K915N	20516875.0	20516875.0	G	T	ENSMUST00000115374.8:c.2745G>T	K915N	AACR-H0160446	AACR-H0160446-M01-V01	AACR		False	False	False	False	False	252
RBM10	ENSG00000182872.11	ENST00000377604.3	chrX	23	+	True	47045953	47045953	G	C	ENST00000377604.3:c.2748G>C	E916D	Missense	E_23	SNP	True	0	Class 0: This mutation can be originally modeled.	237aa	15aa	Rbm10	ENSMUSG00000031060.17	ENSMUST00000115374.8	chrX	23	+	SNP	Missense	E_23	20516878.0	20516878.0	G	C	ENSMUST00000115374.8:c.2748G>C	E916D	20516878.0	20516878.0	G	C	ENSMUST00000115374.8:c.2748G>C	E916D	AACR-H0160448	AACR-H0160448-M01-V01	AACR		False	False	False	False	False	252
RBM10	ENSG00000182872.11	ENST00000377604.3	chrX	23	+	True	47045978	47045978	C	T	ENST00000377604.3:c.2773C>T	R925C	Missense	E_23	SNP	True	0	Class 0: This mutation can be originally modeled.	246aa	6aa	Rbm10	ENSMUSG00000031060.17	ENSMUST00000115374.8	chrX	23	+	SNP	Missense	E_23	20516903.0	20516903.0	C	T	ENSMUST00000115374.8:c.2773C>T	R925C	20516903.0	20516903.0	C	T	ENSMUST00000115374.8:c.2773C>T	R925C	AACR-H0160451	AACR-H0160451-M01-V01	AACR		False	False	False	False	False	252
RBM10	ENSG00000182872.11	ENST00000377604.3	chrX	23	+	True	47045897	47045897	G	A	ENST00000377604.3:c.2692G>A	G898S	Missense	E_23	SNP	True	0	Class 0: This mutation can be originally modeled.	219aa	33aa	Rbm10	ENSMUSG00000031060.17	ENSMUST00000115374.8	chrX	23	+	SNP	Missense	E_23	20516822.0	20516822.0	G	A	ENSMUST00000115374.8:c.2692G>A	G898S	20516822.0	20516822.0	G	A	ENSMUST00000115374.8:c.2692G>A	G898S	AACR-H0160454	AACR-H0160454-M01-V01	AACR		False	False	False	False	False	252
RBM10	ENSG00000182872.11	ENST00000377604.3	chrX	23	+	True	47045896	47045896	C	T	ENST00000377604.3:c.2691C>T	S897delinsS	Silent	E_23	SNP	True	0	Class 0: This mutation can be originally modeled.	218aa	34aa	Rbm10	ENSMUSG00000031060.17	ENSMUST00000115374.8	chrX	23	+	SNP	Silent	E_23	20516821.0	20516821.0	T	T	ENSMUST00000115374.8:c.2691T>T	S897delinsS	20516821.0	20516821.0	T	T	ENSMUST00000115374.8:c.2691T>T	S897delinsS	AACR-H0160455	AACR-H0160455-M01-V01	AACR		False	False	False	False	False	252
RBM10	ENSG00000182872.11	ENST00000377604.3	chrX	23	+	True	47045779	47045779	C	A	ENST00000377604.3:c.2660C>A	P887H	Missense	E_22	SNP	True	0	Class 0: This mutation can be originally modeled.	208aa	44aa	Rbm10	ENSMUSG00000031060.17	ENSMUST00000115374.8	chrX	23	+	SNP	Missense	E_22	20516708.0	20516708.0	C	A	ENSMUST00000115374.8:c.2660C>A	P887H	20516708.0	20516708.0	C	A	ENSMUST00000115374.8:c.2660C>A	P887H	AACR-H0160459	AACR-H0160459-M01-V01	AACR		False	False	False	False	False	252
RBM10	ENSG00000182872.11	ENST00000377604.3	chrX	23	+	True	47045779	47045779	C	T	ENST00000377604.3:c.2660C>T	P887L	Missense	E_22	SNP	True	0	Class 0: This mutation can be originally modeled.	208aa	44aa	Rbm10	ENSMUSG00000031060.17	ENSMUST00000115374.8	chrX	23	+	SNP	Missense	E_22	20516708.0	20516708.0	C	T	ENSMUST00000115374.8:c.2660C>T	P887L	20516708.0	20516708.0	C	T	ENSMUST00000115374.8:c.2660C>T	P887L	AACR-H0160461	AACR-H0160461-M01-V01	AACR		False	False	False	False	False	252
RBM10	ENSG00000182872.11	ENST00000377604.3	chrX	23	+	True	47045682	47045682	G	C	ENST00000377604.3:c.2563G>C	G855R	Missense	E_22	SNP	True	0	Class 0: This mutation can be originally modeled.	176aa	76aa	Rbm10	ENSMUSG00000031060.17	ENSMUST00000115374.8	chrX	23	+	SNP	Missense	E_22	20516611.0	20516611.0	G	C	ENSMUST00000115374.8:c.2563G>C	G855R	20516611.0	20516611.0	G	C	ENSMUST00000115374.8:c.2563G>C	G855R	AACR-H0424480	AACR-H0424480-M01-V01	AACR		False	False	False	False	False	252
RBM10	ENSG00000182872.11	ENST00000377604.3	chrX	23	+	True	47045664	47045664	G	T	ENST00000377604.3:c.2545G>T	E849*	Nonsense	E_22	SNP	True	0	Class 0: This mutation can be originally modeled.	170aa	82aa	Rbm10	ENSMUSG00000031060.17	ENSMUST00000115374.8	chrX	23	+	SNP	Nonsense	E_22	20516593.0	20516593.0	G	T	ENSMUST00000115374.8:c.2545G>T	E849*	20516593.0	20516593.0	G	T	ENSMUST00000115374.8:c.2545G>T	E849*	AACR-H0424488	AACR-H0424488-M01-V01	AACR		False	False	False	False	False	252
RBM10	ENSG00000182872.11	ENST00000377604.3	chrX	23	+	True	47045671	47045671	C	A	ENST00000377604.3:c.2552C>A	P851H	Missense	E_22	SNP	True	0	Class 0: This mutation can be originally modeled.	172aa	80aa	Rbm10	ENSMUSG00000031060.17	ENSMUST00000115374.8	chrX	23	+	SNP	Missense	E_22	20516600.0	20516600.0	C	A	ENSMUST00000115374.8:c.2552C>A	P851H	20516600.0	20516600.0	C	A	ENSMUST00000115374.8:c.2552C>A	P851H	AACR-H0424491	AACR-H0424491-M01-V01	AACR		False	False	False	False	False	252
RBM10	ENSG00000182872.11	ENST00000377604.3	chrX	23	+	True	47045671	47045671	C	T	ENST00000377604.3:c.2552C>T	P851L	Missense	E_22	SNP	True	0	Class 0: This mutation can be originally modeled.	172aa	80aa	Rbm10	ENSMUSG00000031060.17	ENSMUST00000115374.8	chrX	23	+	SNP	Missense	E_22	20516600.0	20516600.0	C	T	ENSMUST00000115374.8:c.2552C>T	P851L	20516600.0	20516600.0	C	T	ENSMUST00000115374.8:c.2552C>T	P851L	AACR-H0424492	AACR-H0424492-M01-V01	AACR		False	False	False	False	False	252
RBM10	ENSG00000182872.11	ENST00000377604.3	chrX	23	+	True	47045672	47045672	T	A	ENST00000377604.3:c.2553T>A	P851delinsP	Silent	E_22	SNP	True	0	Class 0: This mutation can be originally modeled.	172aa	80aa	Rbm10	ENSMUSG00000031060.17	ENSMUST00000115374.8	chrX	23	+	SNP	Silent	E_22	20516601.0	20516601.0	C	A	ENSMUST00000115374.8:c.2553C>A	P851delinsP	20516601.0	20516601.0	C	A	ENSMUST00000115374.8:c.2553C>A	P851delinsP	AACR-H0424493	AACR-H0424493-M01-V01	AACR		False	False	False	False	False	252
RBM10	ENSG00000182872.11	ENST00000377604.3	chrX	23	+	True	47045677	47045677	G	A	ENST00000377604.3:c.2558G>A	R853Q	Missense	E_22	SNP	True	0	Class 0: This mutation can be originally modeled.	174aa	78aa	Rbm10	ENSMUSG00000031060.17	ENSMUST00000115374.8	chrX	23	+	SNP	Missense	E_22	20516606.0	20516606.0	G	A	ENSMUST00000115374.8:c.2558G>A	R853Q	20516606.0	20516606.0	G	A	ENSMUST00000115374.8:c.2558G>A	R853Q	AACR-H0424496	AACR-H0424496-M01-V01	AACR		False	False	False	False	False	252
RBM10	ENSG00000182872.11	ENST00000377604.3	chrX	23	+	True	47045680	47045680	A	T	ENST00000377604.3:c.2561A>T	D854V	Missense	E_22	SNP	True	0	Class 0: This mutation can be originally modeled.	175aa	77aa	Rbm10	ENSMUSG00000031060.17	ENSMUST00000115374.8	chrX	23	+	SNP	Missense	E_22	20516609.0	20516609.0	A	T	ENSMUST00000115374.8:c.2561A>T	D854V	20516609.0	20516609.0	A	T	ENSMUST00000115374.8:c.2561A>T	D854V	AACR-H0424497	AACR-H0424497-M01-V01	AACR		False	False	False	False	False	252
RBM10	ENSG00000182872.11	ENST00000377604.3	chrX	23	+	True	47045659	47045659	A	T	ENST00000377604.3:c.2540A>T	D847V	Missense	E_22	SNP	True	0	Class 0: This mutation can be originally modeled.	168aa	84aa	Rbm10	ENSMUSG00000031060.17	ENSMUST00000115374.8	chrX	23	+	SNP	Missense	E_22	20516588.0	20516588.0	A	T	ENSMUST00000115374.8:c.2540A>T	D847V	20516588.0	20516588.0	A	T	ENSMUST00000115374.8:c.2540A>T	D847V	AACR-H0424498	AACR-H0424498-M01-V01	AACR		False	False	False	False	False	252
RBM10	ENSG00000182872.11	ENST00000377604.3	chrX	23	+	True	47045552	47045552	G	T	ENST00000377604.3:c.2519G>T	G840V	Missense	E_21	SNP	True	0	Class 0: This mutation can be originally modeled.	161aa	91aa	Rbm10	ENSMUSG00000031060.17	ENSMUST00000115374.8	chrX	23	+	SNP	Missense	E_21	20516490.0	20516490.0	G	T	ENSMUST00000115374.8:c.2519G>T	G840V	20516490.0	20516490.0	G	T	ENSMUST00000115374.8:c.2519G>T	G840V	AACR-H0424501	AACR-H0424501-M01-V01	AACR		False	False	False	False	False	252
RBM10	ENSG00000182872.11	ENST00000377604.3	chrX	23	+	True	47045535	47045535	G	T	ENST00000377604.3:c.2502G>T	K834N	Missense	E_21	SNP	True	0	Class 0: This mutation can be originally modeled.	155aa	97aa	Rbm10	ENSMUSG00000031060.17	ENSMUST00000115374.8	chrX	23	+	SNP	Missense	E_21	20516473.0	20516473.0	A	T	ENSMUST00000115374.8:c.2502A>T	K834N	20516473.0	20516473.0	A	T	ENSMUST00000115374.8:c.2502A>T	K834N	AACR-H0424502	AACR-H0424502-M01-V01	AACR		False	False	False	False	False	252
RBM10	ENSG00000182872.11	ENST00000377604.3	chrX	23	+	True	47045546	47045546	A	G	ENST00000377604.3:c.2513A>G	Y838C	Missense	E_21	SNP	True	0	Class 0: This mutation can be originally modeled.	159aa	93aa	Rbm10	ENSMUSG00000031060.17	ENSMUST00000115374.8	chrX	23	+	SNP	Missense	E_21	20516484.0	20516484.0	A	G	ENSMUST00000115374.8:c.2513A>G	Y838C	20516484.0	20516484.0	A	G	ENSMUST00000115374.8:c.2513A>G	Y838C	AACR-H0424505	AACR-H0424505-M01-V01	AACR		False	False	False	False	False	252
RBM10	ENSG00000182872.11	ENST00000377604.3	chrX	23	+	True	47045547	47045547	C	T	ENST00000377604.3:c.2514C>T	Y838delinsY	Silent	E_21	SNP	True	0	Class 0: This mutation can be originally modeled.	159aa	93aa	Rbm10	ENSMUSG00000031060.17	ENSMUST00000115374.8	chrX	23	+	SNP	Silent	E_21	20516485.0	20516485.0	T	T	ENSMUST00000115374.8:c.2514T>T	Y838delinsY	20516485.0	20516485.0	T	T	ENSMUST00000115374.8:c.2514T>T	Y838delinsY	AACR-H0424506	AACR-H0424506-M01-V01	AACR		False	False	False	False	False	252
RBM10	ENSG00000182872.11	ENST00000377604.3	chrX	23	+	True	47045548	47045548	G	A	ENST00000377604.3:c.2515G>A	G839S	Missense	E_21	SNP	True	0	Class 0: This mutation can be originally modeled.	160aa	92aa	Rbm10	ENSMUSG00000031060.17	ENSMUST00000115374.8	chrX	23	+	SNP	Missense	E_21	20516486.0	20516486.0	G	A	ENSMUST00000115374.8:c.2515G>A	G839S	20516486.0	20516486.0	G	A	ENSMUST00000115374.8:c.2515G>A	G839S	AACR-H0424507	AACR-H0424507-M01-V01	AACR		False	False	False	False	False	252
RBM10	ENSG00000182872.11	ENST00000377604.3	chrX	23	+	True	47045552	47045552	G	A	ENST00000377604.3:c.2519G>A	G840D	Missense	E_21	SNP	True	0	Class 0: This mutation can be originally modeled.	161aa	91aa	Rbm10	ENSMUSG00000031060.17	ENSMUST00000115374.8	chrX	23	+	SNP	Missense	E_21	20516490.0	20516490.0	G	A	ENSMUST00000115374.8:c.2519G>A	G840D	20516490.0	20516490.0	G	A	ENSMUST00000115374.8:c.2519G>A	G840D	AACR-H0424508	AACR-H0424508-M01-V01	AACR		False	False	False	False	False	252
RBM10	ENSG00000182872.11	ENST00000377604.3	chrX	23	+	True	47045558	47045558	C	T	ENST00000377604.3:c.2525C>T	S842F	Missense	E_21	SNP	True	0	Class 0: This mutation can be originally modeled.	163aa	89aa	Rbm10	ENSMUSG00000031060.17	ENSMUST00000115374.8	chrX	23	+	SNP	Missense	E_21	20516496.0	20516496.0	C	T	ENSMUST00000115374.8:c.2525C>T	S842F	20516496.0	20516496.0	C	T	ENSMUST00000115374.8:c.2525C>T	S842F	AACR-H0424509	AACR-H0424509-M01-V01	AACR		False	False	False	False	False	252
RBM10	ENSG00000182872.11	ENST00000377604.3	chrX	23	+	True	47045570	47045570	T	C	ENST00000377604.3:c.2537T>C	V846A	Missense	E_21	SNP	True	0	Class 0: This mutation can be originally modeled.	167aa	85aa	Rbm10	ENSMUSG00000031060.17	ENSMUST00000115374.8	chrX	23	+	SNP	Missense	E_21	20516508.0	20516508.0	T	C	ENSMUST00000115374.8:c.2537T>C	V846A	20516508.0	20516508.0	T	C	ENSMUST00000115374.8:c.2537T>C	V846A	AACR-H0424513	AACR-H0424513-M01-V01	AACR		False	False	False	False	False	252
RBM10	ENSG00000182872.11	ENST00000377604.3	chrX	23	+	True	47045682	47045682	G	A	ENST00000377604.3:c.2563G>A	G855R	Missense	E_22	SNP	True	0	Class 0: This mutation can be originally modeled.	176aa	76aa	Rbm10	ENSMUSG00000031060.17	ENSMUST00000115374.8	chrX	23	+	SNP	Missense	E_22	20516611.0	20516611.0	G	A	ENSMUST00000115374.8:c.2563G>A	G855R	20516611.0	20516611.0	G	A	ENSMUST00000115374.8:c.2563G>A	G855R	AACR-H0424518	AACR-H0424518-M01-V01	AACR		False	False	False	False	False	252
RBM10	ENSG00000182872.11	ENST00000377604.3	chrX	23	+	True	47045533	47045533	A	G	ENST00000377604.3:c.2500A>G	K834E	Missense	E_21	SNP	True	0	Class 0: This mutation can be originally modeled.	155aa	97aa	Rbm10	ENSMUSG00000031060.17	ENSMUST00000115374.8	chrX	23	+	SNP	Missense	E_21	20516471.0	20516471.0	A	G	ENSMUST00000115374.8:c.2500A>G	K834E	20516471.0	20516471.0	A	G	ENSMUST00000115374.8:c.2500A>G	K834E	AACR-H0424520	AACR-H0424520-M01-V01	AACR		False	False	False	False	False	252
RBM10	ENSG00000182872.11	ENST00000377604.3	chrX	23	+	True	47045731	47045731	G	T	ENST00000377604.3:c.2612G>T	W871L	Missense	E_22	SNP	True	0	Class 0: This mutation can be originally modeled.	192aa	60aa	Rbm10	ENSMUSG00000031060.17	ENSMUST00000115374.8	chrX	23	+	SNP	Missense	E_22	20516660.0	20516660.0	G	T	ENSMUST00000115374.8:c.2612G>T	W871L	20516660.0	20516660.0	G	T	ENSMUST00000115374.8:c.2612G>T	W871L	AACR-H0424522	AACR-H0424522-M01-V01	AACR		False	False	False	False	False	252
RBM10	ENSG00000182872.11	ENST00000377604.3	chrX	23	+	True	47045732	47045732	G	A	ENST00000377604.3:c.2613G>A	W871*	Nonsense	E_22	SNP	True	0	Class 0: This mutation can be originally modeled.	192aa	60aa	Rbm10	ENSMUSG00000031060.17	ENSMUST00000115374.8	chrX	23	+	SNP	Nonsense	E_22	20516661.0	20516661.0	G	A	ENSMUST00000115374.8:c.2613G>A	W871*	20516661.0	20516661.0	G	A	ENSMUST00000115374.8:c.2613G>A	W871*	AACR-H0424523	AACR-H0424523-M01-V01	AACR		False	False	False	False	False	252
RBM10	ENSG00000182872.11	ENST00000377604.3	chrX	23	+	True	47045733	47045733	A	G	ENST00000377604.3:c.2614A>G	K872E	Missense	E_22	SNP	True	0	Class 0: This mutation can be originally modeled.	193aa	59aa	Rbm10	ENSMUSG00000031060.17	ENSMUST00000115374.8	chrX	23	+	SNP	Missense	E_22	20516662.0	20516662.0	A	G	ENSMUST00000115374.8:c.2614A>G	K872E	20516662.0	20516662.0	A	G	ENSMUST00000115374.8:c.2614A>G	K872E	AACR-H0424525	AACR-H0424525-M01-V01	AACR		False	False	False	False	False	252
RBM10	ENSG00000182872.11	ENST00000377604.3	chrX	23	+	True	47045733	47045733	A	T	ENST00000377604.3:c.2614A>T	K872*	Nonsense	E_22	SNP	True	0	Class 0: This mutation can be originally modeled.	193aa	59aa	Rbm10	ENSMUSG00000031060.17	ENSMUST00000115374.8	chrX	23	+	SNP	Nonsense	E_22	20516662.0	20516662.0	A	T	ENSMUST00000115374.8:c.2614A>T	K872*	20516662.0	20516662.0	A	T	ENSMUST00000115374.8:c.2614A>T	K872*	AACR-H0424526	AACR-H0424526-M01-V01	AACR		False	False	False	False	False	252
RBM10	ENSG00000182872.11	ENST00000377604.3	chrX	23	+	True	47045736	47045736	G	C	ENST00000377604.3:c.2617G>C	E873Q	Missense	E_22	SNP	True	0	Class 0: This mutation can be originally modeled.	194aa	58aa	Rbm10	ENSMUSG00000031060.17	ENSMUST00000115374.8	chrX	23	+	SNP	Missense	E_22	20516665.0	20516665.0	G	C	ENSMUST00000115374.8:c.2617G>C	E873Q	20516665.0	20516665.0	G	C	ENSMUST00000115374.8:c.2617G>C	E873Q	AACR-H0424527	AACR-H0424527-M01-V01	AACR		False	False	False	False	False	252
RBM10	ENSG00000182872.11	ENST00000377604.3	chrX	23	+	True	47045741	47045741	C	G	ENST00000377604.3:c.2622C>G	G874delinsG	Silent	E_22	SNP	True	0	Class 0: This mutation can be originally modeled.	195aa	57aa	Rbm10	ENSMUSG00000031060.17	ENSMUST00000115374.8	chrX	23	+	SNP	Silent	E_22	20516670.0	20516670.0	C	G	ENSMUST00000115374.8:c.2622C>G	G874delinsG	20516670.0	20516670.0	C	G	ENSMUST00000115374.8:c.2622C>G	G874delinsG	AACR-H0424528	AACR-H0424528-M01-V01	AACR		False	False	False	False	False	252
RBM10	ENSG00000182872.11	ENST00000377604.3	chrX	23	+	True	47045742	47045742	A	G	ENST00000377604.3:c.2623A>G	S875G	Missense	E_22	SNP	True	0	Class 0: This mutation can be originally modeled.	196aa	56aa	Rbm10	ENSMUSG00000031060.17	ENSMUST00000115374.8	chrX	23	+	SNP	Missense	E_22	20516671.0	20516671.0	A	G	ENSMUST00000115374.8:c.2623A>G	S875G	20516671.0	20516671.0	A	G	ENSMUST00000115374.8:c.2623A>G	S875G	AACR-H0424529	AACR-H0424529-M01-V01	AACR		False	False	False	False	False	252
RBM10	ENSG00000182872.11	ENST00000377604.3	chrX	23	+	True	47045744	47045744	C	G	ENST00000377604.3:c.2625C>G	S875R	Missense	E_22	SNP	True	0	Class 0: This mutation can be originally modeled.	196aa	56aa	Rbm10	ENSMUSG00000031060.17	ENSMUST00000115374.8	chrX	23	+	SNP	Missense	E_22	20516673.0	20516673.0	T	G	ENSMUST00000115374.8:c.2625T>G	S875R	20516673.0	20516673.0	T	G	ENSMUST00000115374.8:c.2625T>G	S875R	AACR-H0424530	AACR-H0424530-M01-V01	AACR		False	False	False	False	False	252
RBM10	ENSG00000182872.11	ENST00000377604.3	chrX	23	+	True	47045745	47045745	G	T	ENST00000377604.3:c.2626G>T	G876C	Missense	E_22	SNP	True	0	Class 0: This mutation can be originally modeled.	197aa	55aa	Rbm10	ENSMUSG00000031060.17	ENSMUST00000115374.8	chrX	23	+	SNP	Missense	E_22	20516674.0	20516674.0	G	T	ENSMUST00000115374.8:c.2626G>T	G876C	20516674.0	20516674.0	G	T	ENSMUST00000115374.8:c.2626G>T	G876C	AACR-H0424531	AACR-H0424531-M01-V01	AACR		False	False	False	False	False	252
RBM10	ENSG00000182872.11	ENST00000377604.3	chrX	23	+	True	47045748	47045748	C	A	ENST00000377604.3:c.2629C>A	L877M	Missense	E_22	SNP	True	0	Class 0: This mutation can be originally modeled.	198aa	54aa	Rbm10	ENSMUSG00000031060.17	ENSMUST00000115374.8	chrX	23	+	SNP	Missense	E_22	20516677.0	20516677.0	C	A	ENSMUST00000115374.8:c.2629C>A	L877M	20516677.0	20516677.0	C	A	ENSMUST00000115374.8:c.2629C>A	L877M	AACR-H0424532	AACR-H0424532-M01-V01	AACR		False	False	False	False	False	252
RBM10	ENSG00000182872.11	ENST00000377604.3	chrX	23	+	True	47045749	47045749	T	A	ENST00000377604.3:c.2630T>A	L877Q	Missense	E_22	SNP	True	0	Class 0: This mutation can be originally modeled.	198aa	54aa	Rbm10	ENSMUSG00000031060.17	ENSMUST00000115374.8	chrX	23	+	SNP	Missense	E_22	20516678.0	20516678.0	T	A	ENSMUST00000115374.8:c.2630T>A	L877Q	20516678.0	20516678.0	T	A	ENSMUST00000115374.8:c.2630T>A	L877Q	AACR-H0424533	AACR-H0424533-M01-V01	AACR		False	False	False	False	False	252
RBM10	ENSG00000182872.11	ENST00000377604.3	chrX	23	+	True	47045749	47045749	T	C	ENST00000377604.3:c.2630T>C	L877P	Missense	E_22	SNP	True	0	Class 0: This mutation can be originally modeled.	198aa	54aa	Rbm10	ENSMUSG00000031060.17	ENSMUST00000115374.8	chrX	23	+	SNP	Missense	E_22	20516678.0	20516678.0	T	C	ENSMUST00000115374.8:c.2630T>C	L877P	20516678.0	20516678.0	T	C	ENSMUST00000115374.8:c.2630T>C	L877P	AACR-H0424534	AACR-H0424534-M01-V01	AACR		False	False	False	False	False	252
RBM10	ENSG00000182872.11	ENST00000377604.3	chrX	23	+	True	47045751	47045751	G	A	ENST00000377604.3:c.2632G>A	G878S	Missense	E_22	SNP	True	0	Class 0: This mutation can be originally modeled.	199aa	53aa	Rbm10	ENSMUSG00000031060.17	ENSMUST00000115374.8	chrX	23	+	SNP	Missense	E_22	20516680.0	20516680.0	G	A	ENSMUST00000115374.8:c.2632G>A	G878S	20516680.0	20516680.0	G	A	ENSMUST00000115374.8:c.2632G>A	G878S	AACR-H0424535	AACR-H0424535-M01-V01	AACR		False	False	False	False	False	252
RBM10	ENSG00000182872.11	ENST00000377604.3	chrX	23	+	True	47045754	47045754	C	T	ENST00000377604.3:c.2635C>T	R879C	Missense	E_22	SNP	True	0	Class 0: This mutation can be originally modeled.	200aa	52aa	Rbm10	ENSMUSG00000031060.17	ENSMUST00000115374.8	chrX	23	+	SNP	Missense	E_22	20516683.0	20516683.0	C	T	ENSMUST00000115374.8:c.2635C>T	R879C	20516683.0	20516683.0	C	T	ENSMUST00000115374.8:c.2635C>T	R879C	AACR-H0424537	AACR-H0424537-M01-V01	AACR		False	False	False	False	False	252
RBM10	ENSG00000182872.11	ENST00000377604.3	chrX	23	+	True	47045755	47045755	G	T	ENST00000377604.3:c.2636G>T	R879L	Missense	E_22	SNP	True	0	Class 0: This mutation can be originally modeled.	200aa	52aa	Rbm10	ENSMUSG00000031060.17	ENSMUST00000115374.8	chrX	23	+	SNP	Missense	E_22	20516684.0	20516684.0	G	T	ENSMUST00000115374.8:c.2636G>T	R879L	20516684.0	20516684.0	G	T	ENSMUST00000115374.8:c.2636G>T	R879L	AACR-H0424538	AACR-H0424538-M01-V01	AACR		False	False	False	False	False	252
RBM10	ENSG00000182872.11	ENST00000377604.3	chrX	23	+	True	47045731	47045731	G	A	ENST00000377604.3:c.2612G>A	W871*	Nonsense	E_22	SNP	True	0	Class 0: This mutation can be originally modeled.	192aa	60aa	Rbm10	ENSMUSG00000031060.17	ENSMUST00000115374.8	chrX	23	+	SNP	Nonsense	E_22	20516660.0	20516660.0	G	A	ENSMUST00000115374.8:c.2612G>A	W871*	20516660.0	20516660.0	G	A	ENSMUST00000115374.8:c.2612G>A	W871*	AACR-H0424539	AACR-H0424539-M01-V01	AACR		False	False	False	False	False	252
RBM10	ENSG00000182872.11	ENST00000377604.3	chrX	23	+	True	47045728	47045728	G	A	ENST00000377604.3:c.2609G>A	G870D	Missense	E_22	SNP	True	0	Class 0: This mutation can be originally modeled.	191aa	61aa	Rbm10	ENSMUSG00000031060.17	ENSMUST00000115374.8	chrX	23	+	SNP	Missense	E_22	20516657.0	20516657.0	G	A	ENSMUST00000115374.8:c.2609G>A	G870D	20516657.0	20516657.0	G	A	ENSMUST00000115374.8:c.2609G>A	G870D	AACR-H0424540	AACR-H0424540-M01-V01	AACR		False	False	False	False	False	252
RBM10	ENSG00000182872.11	ENST00000377604.3	chrX	23	+	True	47045727	47045727	G	T	ENST00000377604.3:c.2608G>T	G870C	Missense	E_22	SNP	True	0	Class 0: This mutation can be originally modeled.	191aa	61aa	Rbm10	ENSMUSG00000031060.17	ENSMUST00000115374.8	chrX	23	+	SNP	Missense	E_22	20516656.0	20516656.0	G	T	ENSMUST00000115374.8:c.2608G>T	G870C	20516656.0	20516656.0	G	T	ENSMUST00000115374.8:c.2608G>T	G870C	AACR-H0424541	AACR-H0424541-M01-V01	AACR		False	False	False	False	False	252
RBM10	ENSG00000182872.11	ENST00000377604.3	chrX	23	+	True	47045701	47045701	T	G	ENST00000377604.3:c.2582T>G	I861S	Missense	E_22	SNP	True	0	Class 0: This mutation can be originally modeled.	182aa	70aa	Rbm10	ENSMUSG00000031060.17	ENSMUST00000115374.8	chrX	23	+	SNP	Missense	E_22	20516630.0	20516630.0	T	G	ENSMUST00000115374.8:c.2582T>G	I861S	20516630.0	20516630.0	T	G	ENSMUST00000115374.8:c.2582T>G	I861S	AACR-H0424542	AACR-H0424542-M01-V01	AACR		False	False	False	False	False	252
RBM10	ENSG00000182872.11	ENST00000377604.3	chrX	23	+	True	47045689	47045689	G	A	ENST00000377604.3:c.2570G>A	G857D	Missense	E_22	SNP	True	0	Class 0: This mutation can be originally modeled.	178aa	74aa	Rbm10	ENSMUSG00000031060.17	ENSMUST00000115374.8	chrX	23	+	SNP	Missense	E_22	20516618.0	20516618.0	G	A	ENSMUST00000115374.8:c.2570G>A	G857D	20516618.0	20516618.0	G	A	ENSMUST00000115374.8:c.2570G>A	G857D	AACR-H0424544	AACR-H0424544-M01-V01	AACR		False	False	False	False	False	252
RBM10	ENSG00000182872.11	ENST00000377604.3	chrX	23	+	True	47045695	47045695	A	G	ENST00000377604.3:c.2576A>G	D859G	Missense	E_22	SNP	True	0	Class 0: This mutation can be originally modeled.	180aa	72aa	Rbm10	ENSMUSG00000031060.17	ENSMUST00000115374.8	chrX	23	+	SNP	Missense	E_22	20516624.0	20516624.0	A	G	ENSMUST00000115374.8:c.2576A>G	D859G	20516624.0	20516624.0	A	G	ENSMUST00000115374.8:c.2576A>G	D859G	AACR-H0424546	AACR-H0424546-M01-V01	AACR		False	False	False	False	False	252
RBM10	ENSG00000182872.11	ENST00000377604.3	chrX	23	+	True	47045698	47045698	A	G	ENST00000377604.3:c.2579A>G	N860S	Missense	E_22	SNP	True	0	Class 0: This mutation can be originally modeled.	181aa	71aa	Rbm10	ENSMUSG00000031060.17	ENSMUST00000115374.8	chrX	23	+	SNP	Missense	E_22	20516627.0	20516627.0	A	G	ENSMUST00000115374.8:c.2579A>G	N860S	20516627.0	20516627.0	A	G	ENSMUST00000115374.8:c.2579A>G	N860S	AACR-H0424549	AACR-H0424549-M01-V01	AACR		False	False	False	False	False	252
RBM10	ENSG00000182872.11	ENST00000377604.3	chrX	23	+	True	47045709	47045709	C	G	ENST00000377604.3:c.2590C>G	R864G	Missense	E_22	SNP	True	0	Class 0: This mutation can be originally modeled.	185aa	67aa	Rbm10	ENSMUSG00000031060.17	ENSMUST00000115374.8	chrX	23	+	SNP	Missense	E_22	20516638.0	20516638.0	C	G	ENSMUST00000115374.8:c.2590C>G	R864G	20516638.0	20516638.0	C	G	ENSMUST00000115374.8:c.2590C>G	R864G	AACR-H0424550	AACR-H0424550-M01-V01	AACR		False	False	False	False	False	252
RBM10	ENSG00000182872.11	ENST00000377604.3	chrX	23	+	True	47045726	47045726	G	T	ENST00000377604.3:c.2607G>T	M869I	Missense	E_22	SNP	True	0	Class 0: This mutation can be originally modeled.	190aa	62aa	Rbm10	ENSMUSG00000031060.17	ENSMUST00000115374.8	chrX	23	+	SNP	Missense	E_22	20516655.0	20516655.0	G	T	ENSMUST00000115374.8:c.2607G>T	M869I	20516655.0	20516655.0	G	T	ENSMUST00000115374.8:c.2607G>T	M869I	AACR-H0424551	AACR-H0424551-M01-V01	AACR		False	False	False	False	False	252
RBM10	ENSG00000182872.11	ENST00000377604.3	chrX	23	+	True	47045710	47045710	G	T	ENST00000377604.3:c.2591G>T	R864L	Missense	E_22	SNP	True	0	Class 0: This mutation can be originally modeled.	185aa	67aa	Rbm10	ENSMUSG00000031060.17	ENSMUST00000115374.8	chrX	23	+	SNP	Missense	E_22	20516639.0	20516639.0	G	T	ENSMUST00000115374.8:c.2591G>T	R864L	20516639.0	20516639.0	G	T	ENSMUST00000115374.8:c.2591G>T	R864L	AACR-H0424553	AACR-H0424553-M01-V01	AACR		False	False	False	False	False	252
RBM10	ENSG00000182872.11	ENST00000377604.3	chrX	23	+	True	47045714	47045714	G	A	ENST00000377604.3:c.2595G>A	M865I	Missense	E_22	SNP	True	0	Class 0: This mutation can be originally modeled.	186aa	66aa	Rbm10	ENSMUSG00000031060.17	ENSMUST00000115374.8	chrX	23	+	SNP	Missense	E_22	20516643.0	20516643.0	G	A	ENSMUST00000115374.8:c.2595G>A	M865I	20516643.0	20516643.0	G	A	ENSMUST00000115374.8:c.2595G>A	M865I	AACR-H0424554	AACR-H0424554-M01-V01	AACR		False	False	False	False	False	252
RBM10	ENSG00000182872.11	ENST00000377604.3	chrX	23	+	True	47045720	47045720	G	T	ENST00000377604.3:c.2601G>T	Q867H	Missense	E_22	SNP	True	0	Class 0: This mutation can be originally modeled.	188aa	64aa	Rbm10	ENSMUSG00000031060.17	ENSMUST00000115374.8	chrX	23	+	SNP	Missense	E_22	20516649.0	20516649.0	G	T	ENSMUST00000115374.8:c.2601G>T	Q867H	20516649.0	20516649.0	G	T	ENSMUST00000115374.8:c.2601G>T	Q867H	AACR-H0424556	AACR-H0424556-M01-V01	AACR		False	False	False	False	False	252
RBM10	ENSG00000182872.11	ENST00000377604.3	chrX	23	+	True	47045724	47045724	A	G	ENST00000377604.3:c.2605A>G	M869V	Missense	E_22	SNP	True	0	Class 0: This mutation can be originally modeled.	190aa	62aa	Rbm10	ENSMUSG00000031060.17	ENSMUST00000115374.8	chrX	23	+	SNP	Missense	E_22	20516653.0	20516653.0	A	G	ENSMUST00000115374.8:c.2605A>G	M869V	20516653.0	20516653.0	A	G	ENSMUST00000115374.8:c.2605A>G	M869V	AACR-H0424557	AACR-H0424557-M01-V01	AACR		False	False	False	False	False	252
RBM10	ENSG00000182872.11	ENST00000377604.3	chrX	23	+	True	47045725	47045725	T	C	ENST00000377604.3:c.2606T>C	M869T	Missense	E_22	SNP	True	0	Class 0: This mutation can be originally modeled.	190aa	62aa	Rbm10	ENSMUSG00000031060.17	ENSMUST00000115374.8	chrX	23	+	SNP	Missense	E_22	20516654.0	20516654.0	T	C	ENSMUST00000115374.8:c.2606T>C	M869T	20516654.0	20516654.0	T	C	ENSMUST00000115374.8:c.2606T>C	M869T	AACR-H0424558	AACR-H0424558-M01-V01	AACR		False	False	False	False	False	252
RBM10	ENSG00000182872.11	ENST00000377604.3	chrX	23	+	True	47045534	47045534	A	G	ENST00000377604.3:c.2501A>G	K834R	Missense	E_21	SNP	True	0	Class 0: This mutation can be originally modeled.	155aa	97aa	Rbm10	ENSMUSG00000031060.17	ENSMUST00000115374.8	chrX	23	+	SNP	Missense	E_21	20516472.0	20516472.0	A	G	ENSMUST00000115374.8:c.2501A>G	K834R	20516472.0	20516472.0	A	G	ENSMUST00000115374.8:c.2501A>G	K834R	AACR-H0424559	AACR-H0424559-M01-V01	AACR		False	False	False	False	False	252
RBM10	ENSG00000182872.11	ENST00000377604.3	chrX	23	+	True	47045472	47045472	G	T	ENST00000377604.3:c.2439G>T	K813N	Missense	E_21	SNP	True	0	Class 0: This mutation can be originally modeled.	134aa	118aa	Rbm10	ENSMUSG00000031060.17	ENSMUST00000115374.8	chrX	23	+	SNP	Missense	E_21	20516410.0	20516410.0	G	T	ENSMUST00000115374.8:c.2439G>T	K813N	20516410.0	20516410.0	G	T	ENSMUST00000115374.8:c.2439G>T	K813N	AACR-H0424562	AACR-H0424562-M01-V01	AACR		False	False	False	False	False	252
RBM10	ENSG00000182872.11	ENST00000377604.3	chrX	23	+	True	47045185	47045185	T	C	ENST00000377604.3:c.2426T>C	M809T	Missense	E_20	SNP	True	0	Class 0: This mutation can be originally modeled.	130aa	122aa	Rbm10	ENSMUSG00000031060.17	ENSMUST00000115374.8	chrX	23	+	SNP	Missense	E_20	20516110.0	20516110.0	T	C	ENSMUST00000115374.8:c.2426T>C	M809T	20516110.0	20516110.0	T	C	ENSMUST00000115374.8:c.2426T>C	M809T	AACR-H0424564	AACR-H0424564-M01-V01	AACR		False	False	False	False	False	252
RBM10	ENSG00000182872.11	ENST00000377604.3	chrX	23	+	True	47045186	47045186	G	A	ENST00000377604.3:c.2427G>A	M809I	Missense	E_20	SNP	True	0	Class 0: This mutation can be originally modeled.	130aa	122aa	Rbm10	ENSMUSG00000031060.17	ENSMUST00000115374.8	chrX	23	+	SNP	Missense	E_20	20516111.0	20516111.0	G	A	ENSMUST00000115374.8:c.2427G>A	M809I	20516111.0	20516111.0	G	A	ENSMUST00000115374.8:c.2427G>A	M809I	AACR-H0424565	AACR-H0424565-M01-V01	AACR		False	False	False	False	False	252
RBM10	ENSG00000182872.11	ENST00000377604.3	chrX	23	+	True	47045182	47045182	A	T	ENST00000377604.3:c.2423A>T	D808V	Missense	E_20	SNP	True	0	Class 0: This mutation can be originally modeled.	129aa	123aa	Rbm10	ENSMUSG00000031060.17	ENSMUST00000115374.8	chrX	23	+	SNP	Missense	E_20	20516107.0	20516107.0	A	T	ENSMUST00000115374.8:c.2423A>T	D808V	20516107.0	20516107.0	A	T	ENSMUST00000115374.8:c.2423A>T	D808V	AACR-H0424581	AACR-H0424581-M01-V01	AACR		False	False	False	False	False	252
RBM10	ENSG00000182872.11	ENST00000377604.3	chrX	23	+	True	47045178	47045178	A	G	ENST00000377604.3:c.2419A>G	N807D	Missense	E_20	SNP	True	0	Class 0: This mutation can be originally modeled.	128aa	124aa	Rbm10	ENSMUSG00000031060.17	ENSMUST00000115374.8	chrX	23	+	SNP	Missense	E_20	20516103.0	20516103.0	A	G	ENSMUST00000115374.8:c.2419A>G	N807D	20516103.0	20516103.0	A	G	ENSMUST00000115374.8:c.2419A>G	N807D	AACR-H0424582	AACR-H0424582-M01-V01	AACR		False	False	False	False	False	252
RBM10	ENSG00000182872.11	ENST00000377604.3	chrX	23	+	True	47045153	47045153	A	C	ENST00000377604.3:c.2394A>C	E798D	Missense	E_20	SNP	True	0	Class 0: This mutation can be originally modeled.	119aa	133aa	Rbm10	ENSMUSG00000031060.17	ENSMUST00000115374.8	chrX	23	+	SNP	Missense	E_20	20516078.0	20516078.0	A	C	ENSMUST00000115374.8:c.2394A>C	E798D	20516078.0	20516078.0	A	C	ENSMUST00000115374.8:c.2394A>C	E798D	AACR-H0424583	AACR-H0424583-M01-V01	AACR		False	False	False	False	False	252
RBM10	ENSG00000182872.11	ENST00000377604.3	chrX	23	+	True	47045139	47045139	G	A	ENST00000377604.3:c.2380G>A	A794T	Missense	E_20	SNP	True	0	Class 0: This mutation can be originally modeled.	115aa	137aa	Rbm10	ENSMUSG00000031060.17	ENSMUST00000115374.8	chrX	23	+	SNP	Missense	E_20	20516064.0	20516064.0	G	A	ENSMUST00000115374.8:c.2380G>A	A794T	20516064.0	20516064.0	G	A	ENSMUST00000115374.8:c.2380G>A	A794T	AACR-H0424584	AACR-H0424584-M01-V01	AACR		False	False	False	False	False	252
RBM10	ENSG00000182872.11	ENST00000377604.3	chrX	23	+	True	47045140	47045140	C	T	ENST00000377604.3:c.2381C>T	A794V	Missense	E_20	SNP	True	0	Class 0: This mutation can be originally modeled.	115aa	137aa	Rbm10	ENSMUSG00000031060.17	ENSMUST00000115374.8	chrX	23	+	SNP	Missense	E_20	20516065.0	20516065.0	C	T	ENSMUST00000115374.8:c.2381C>T	A794V	20516065.0	20516065.0	C	T	ENSMUST00000115374.8:c.2381C>T	A794V	AACR-H0424585	AACR-H0424585-M01-V01	AACR		False	False	False	False	False	252
RBM10	ENSG00000182872.11	ENST00000377604.3	chrX	23	+	True	47045143	47045143	A	G	ENST00000377604.3:c.2384A>G	H795R	Missense	E_20	SNP	True	0	Class 0: This mutation can be originally modeled.	116aa	136aa	Rbm10	ENSMUSG00000031060.17	ENSMUST00000115374.8	chrX	23	+	SNP	Missense	E_20	20516068.0	20516068.0	A	G	ENSMUST00000115374.8:c.2384A>G	H795R	20516068.0	20516068.0	A	G	ENSMUST00000115374.8:c.2384A>G	H795R	AACR-H0424586	AACR-H0424586-M01-V01	AACR		False	False	False	False	False	252
RBM10	ENSG00000182872.11	ENST00000377604.3	chrX	23	+	True	47045145	47045145	T	G	ENST00000377604.3:c.2386T>G	L796V	Missense	E_20	SNP	True	0	Class 0: This mutation can be originally modeled.	117aa	135aa	Rbm10	ENSMUSG00000031060.17	ENSMUST00000115374.8	chrX	23	+	SNP	Missense	E_20	20516070.0	20516070.0	T	G	ENSMUST00000115374.8:c.2386T>G	L796V	20516070.0	20516070.0	T	G	ENSMUST00000115374.8:c.2386T>G	L796V	AACR-H0424587	AACR-H0424587-M01-V01	AACR		False	False	False	False	False	252
RBM10	ENSG00000182872.11	ENST00000377604.3	chrX	23	+	True	47045146	47045146	T	G	ENST00000377604.3:c.2387T>G	L796W	Missense	E_20	SNP	True	0	Class 0: This mutation can be originally modeled.	117aa	135aa	Rbm10	ENSMUSG00000031060.17	ENSMUST00000115374.8	chrX	23	+	SNP	Missense	E_20	20516071.0	20516071.0	T	G	ENSMUST00000115374.8:c.2387T>G	L796W	20516071.0	20516071.0	T	G	ENSMUST00000115374.8:c.2387T>G	L796W	AACR-H0424588	AACR-H0424588-M01-V01	AACR		False	False	False	False	False	252
RBM10	ENSG00000182872.11	ENST00000377604.3	chrX	23	+	True	47045149	47045149	C	T	ENST00000377604.3:c.2390C>T	S797L	Missense	E_20	SNP	True	0	Class 0: This mutation can be originally modeled.	118aa	134aa	Rbm10	ENSMUSG00000031060.17	ENSMUST00000115374.8	chrX	23	+	SNP	Missense	E_20	20516074.0	20516074.0	C	T	ENSMUST00000115374.8:c.2390C>T	S797L	20516074.0	20516074.0	C	T	ENSMUST00000115374.8:c.2390C>T	S797L	AACR-H0424589	AACR-H0424589-M01-V01	AACR		False	False	False	False	False	252
RBM10	ENSG00000182872.11	ENST00000377604.3	chrX	23	+	True	47045151	47045151	G	A	ENST00000377604.3:c.2392G>A	E798K	Missense	E_20	SNP	True	0	Class 0: This mutation can be originally modeled.	119aa	133aa	Rbm10	ENSMUSG00000031060.17	ENSMUST00000115374.8	chrX	23	+	SNP	Missense	E_20	20516076.0	20516076.0	G	A	ENSMUST00000115374.8:c.2392G>A	E798K	20516076.0	20516076.0	G	A	ENSMUST00000115374.8:c.2392G>A	E798K	AACR-H0424590	AACR-H0424590-M01-V01	AACR		False	False	False	False	False	252
RBM10	ENSG00000182872.11	ENST00000377604.3	chrX	23	+	True	47045153	47045153	A	G	ENST00000377604.3:c.2394A>G	E798delinsE	Silent	E_20	SNP	True	0	Class 0: This mutation can be originally modeled.	119aa	133aa	Rbm10	ENSMUSG00000031060.17	ENSMUST00000115374.8	chrX	23	+	SNP	Silent	E_20	20516078.0	20516078.0	A	G	ENSMUST00000115374.8:c.2394A>G	E798delinsE	20516078.0	20516078.0	A	G	ENSMUST00000115374.8:c.2394A>G	E798delinsE	AACR-H0424591	AACR-H0424591-M01-V01	AACR		False	False	False	False	False	252
RBM10	ENSG00000182872.11	ENST00000377604.3	chrX	23	+	True	47045174	47045174	G	A	ENST00000377604.3:c.2415G>A	E805delinsE	Silent	E_20	SNP	True	0	Class 0: This mutation can be originally modeled.	126aa	126aa	Rbm10	ENSMUSG00000031060.17	ENSMUST00000115374.8	chrX	23	+	SNP	Silent	E_20	20516099.0	20516099.0	G	A	ENSMUST00000115374.8:c.2415G>A	E805delinsE	20516099.0	20516099.0	G	A	ENSMUST00000115374.8:c.2415G>A	E805delinsE	AACR-H0424592	AACR-H0424592-M01-V01	AACR		False	False	False	False	False	252
RBM10	ENSG00000182872.11	ENST00000377604.3	chrX	23	+	True	47045160	47045160	C	G	ENST00000377604.3:c.2401C>G	L801V	Missense	E_20	SNP	True	0	Class 0: This mutation can be originally modeled.	122aa	130aa	Rbm10	ENSMUSG00000031060.17	ENSMUST00000115374.8	chrX	23	+	SNP	Missense	E_20	20516085.0	20516085.0	T	G	ENSMUST00000115374.8:c.2401T>G	L801V	20516085.0	20516085.0	T	G	ENSMUST00000115374.8:c.2401T>G	L801V	AACR-H0424593	AACR-H0424593-M01-V01	AACR		False	False	False	False	False	252
RBM10	ENSG00000182872.11	ENST00000377604.3	chrX	23	+	True	47045163	47045163	G	A	ENST00000377604.3:c.2404G>A	E802K	Missense	E_20	SNP	True	0	Class 0: This mutation can be originally modeled.	123aa	129aa	Rbm10	ENSMUSG00000031060.17	ENSMUST00000115374.8	chrX	23	+	SNP	Missense	E_20	20516088.0	20516088.0	G	A	ENSMUST00000115374.8:c.2404G>A	E802K	20516088.0	20516088.0	G	A	ENSMUST00000115374.8:c.2404G>A	E802K	AACR-H0424594	AACR-H0424594-M01-V01	AACR		False	False	False	False	False	252
RBM10	ENSG00000182872.11	ENST00000377604.3	chrX	23	+	True	47045165	47045165	A	C	ENST00000377604.3:c.2406A>C	E802D	Missense	E_20	SNP	True	0	Class 0: This mutation can be originally modeled.	123aa	129aa	Rbm10	ENSMUSG00000031060.17	ENSMUST00000115374.8	chrX	23	+	SNP	Missense	E_20	20516090.0	20516090.0	A	C	ENSMUST00000115374.8:c.2406A>C	E802D	20516090.0	20516090.0	A	C	ENSMUST00000115374.8:c.2406A>C	E802D	AACR-H0424595	AACR-H0424595-M01-V01	AACR		False	False	False	False	False	252
RBM10	ENSG00000182872.11	ENST00000377604.3	chrX	23	+	True	47045170	47045170	T	C	ENST00000377604.3:c.2411T>C	L804P	Missense	E_20	SNP	True	0	Class 0: This mutation can be originally modeled.	125aa	127aa	Rbm10	ENSMUSG00000031060.17	ENSMUST00000115374.8	chrX	23	+	SNP	Missense	E_20	20516095.0	20516095.0	T	C	ENSMUST00000115374.8:c.2411T>C	L804P	20516095.0	20516095.0	T	C	ENSMUST00000115374.8:c.2411T>C	L804P	AACR-H0424597	AACR-H0424597-M01-V01	AACR		False	False	False	False	False	252
RBM10	ENSG00000182872.11	ENST00000377604.3	chrX	23	+	True	47045470	47045470	A	T	ENST00000377604.3:c.2437A>T	K813*	Nonsense	E_21	SNP	True	0	Class 0: This mutation can be originally modeled.	134aa	118aa	Rbm10	ENSMUSG00000031060.17	ENSMUST00000115374.8	chrX	23	+	SNP	Nonsense	E_21	20516408.0	20516408.0	A	T	ENSMUST00000115374.8:c.2437A>T	K813*	20516408.0	20516408.0	A	T	ENSMUST00000115374.8:c.2437A>T	K813*	AACR-H0424600	AACR-H0424600-M01-V01	AACR		False	False	False	False	False	252
RBM10	ENSG00000182872.11	ENST00000377604.3	chrX	23	+	True	47045474	47045474	A	T	ENST00000377604.3:c.2441A>T	Y814F	Missense	E_21	SNP	True	0	Class 0: This mutation can be originally modeled.	135aa	117aa	Rbm10	ENSMUSG00000031060.17	ENSMUST00000115374.8	chrX	23	+	SNP	Missense	E_21	20516412.0	20516412.0	A	T	ENSMUST00000115374.8:c.2441A>T	Y814F	20516412.0	20516412.0	A	T	ENSMUST00000115374.8:c.2441A>T	Y814F	AACR-H0424603	AACR-H0424603-M01-V01	AACR		False	False	False	False	False	252
RBM10	ENSG00000182872.11	ENST00000377604.3	chrX	23	+	True	47045505	47045505	G	T	ENST00000377604.3:c.2472G>T	K824N	Missense	E_21	SNP	True	0	Class 0: This mutation can be originally modeled.	145aa	107aa	Rbm10	ENSMUSG00000031060.17	ENSMUST00000115374.8	chrX	23	+	SNP	Missense	E_21	20516443.0	20516443.0	G	T	ENSMUST00000115374.8:c.2472G>T	K824N	20516443.0	20516443.0	G	T	ENSMUST00000115374.8:c.2472G>T	K824N	AACR-H0424604	AACR-H0424604-M01-V01	AACR		False	False	False	False	False	252
RBM10	ENSG00000182872.11	ENST00000377604.3	chrX	23	+	True	47045506	47045506	T	A	ENST00000377604.3:c.2473T>A	Y825N	Missense	E_21	SNP	True	0	Class 0: This mutation can be originally modeled.	146aa	106aa	Rbm10	ENSMUSG00000031060.17	ENSMUST00000115374.8	chrX	23	+	SNP	Missense	E_21	20516444.0	20516444.0	T	A	ENSMUST00000115374.8:c.2473T>A	Y825N	20516444.0	20516444.0	T	A	ENSMUST00000115374.8:c.2473T>A	Y825N	AACR-H0424605	AACR-H0424605-M01-V01	AACR		False	False	False	False	False	252
RBM10	ENSG00000182872.11	ENST00000377604.3	chrX	23	+	True	47045506	47045506	T	C	ENST00000377604.3:c.2473T>C	Y825H	Missense	E_21	SNP	True	0	Class 0: This mutation can be originally modeled.	146aa	106aa	Rbm10	ENSMUSG00000031060.17	ENSMUST00000115374.8	chrX	23	+	SNP	Missense	E_21	20516444.0	20516444.0	T	C	ENSMUST00000115374.8:c.2473T>C	Y825H	20516444.0	20516444.0	T	C	ENSMUST00000115374.8:c.2473T>C	Y825H	AACR-H0424606	AACR-H0424606-M01-V01	AACR		False	False	False	False	False	252
RBM10	ENSG00000182872.11	ENST00000377604.3	chrX	23	+	True	47045516	47045516	C	T	ENST00000377604.3:c.2483C>T	P828L	Missense	E_21	SNP	True	0	Class 0: This mutation can be originally modeled.	149aa	103aa	Rbm10	ENSMUSG00000031060.17	ENSMUST00000115374.8	chrX	23	+	SNP	Missense	E_21	20516454.0	20516454.0	C	T	ENSMUST00000115374.8:c.2483C>T	P828L	20516454.0	20516454.0	C	T	ENSMUST00000115374.8:c.2483C>T	P828L	AACR-H0424608	AACR-H0424608-M01-V01	AACR		False	False	False	False	False	252
RBM10	ENSG00000182872.11	ENST00000377604.3	chrX	23	+	True	47045517	47045517	C	T	ENST00000377604.3:c.2484C>T	P828delinsP	Silent	E_21	SNP	True	0	Class 0: This mutation can be originally modeled.	149aa	103aa	Rbm10	ENSMUSG00000031060.17	ENSMUST00000115374.8	chrX	23	+	SNP	Silent	E_21	20516455.0	20516455.0	T	T	ENSMUST00000115374.8:c.2484T>T	P828delinsP	20516455.0	20516455.0	T	T	ENSMUST00000115374.8:c.2484T>T	P828delinsP	AACR-H0424611	AACR-H0424611-M01-V01	AACR		False	False	False	False	False	252
RBM10	ENSG00000182872.11	ENST00000377604.3	chrX	23	+	True	47045518	47045518	G	A	ENST00000377604.3:c.2485G>A	E829K	Missense	E_21	SNP	True	0	Class 0: This mutation can be originally modeled.	150aa	102aa	Rbm10	ENSMUSG00000031060.17	ENSMUST00000115374.8	chrX	23	+	SNP	Missense	E_21	20516456.0	20516456.0	G	A	ENSMUST00000115374.8:c.2485G>A	E829K	20516456.0	20516456.0	G	A	ENSMUST00000115374.8:c.2485G>A	E829K	AACR-H0424612	AACR-H0424612-M01-V01	AACR		False	False	False	False	False	252
RBM10	ENSG00000182872.11	ENST00000377604.3	chrX	23	+	True	47045521	47045521	C	T	ENST00000377604.3:c.2488C>T	P830S	Missense	E_21	SNP	True	0	Class 0: This mutation can be originally modeled.	151aa	101aa	Rbm10	ENSMUSG00000031060.17	ENSMUST00000115374.8	chrX	23	+	SNP	Missense	E_21	20516459.0	20516459.0	C	T	ENSMUST00000115374.8:c.2488C>T	P830S	20516459.0	20516459.0	C	T	ENSMUST00000115374.8:c.2488C>T	P830S	AACR-H0424614	AACR-H0424614-M01-V01	AACR		False	False	False	False	False	252
RBM10	ENSG00000182872.11	ENST00000377604.3	chrX	23	+	True	47045522	47045522	C	A	ENST00000377604.3:c.2489C>A	P830Q	Missense	E_21	SNP	True	0	Class 0: This mutation can be originally modeled.	151aa	101aa	Rbm10	ENSMUSG00000031060.17	ENSMUST00000115374.8	chrX	23	+	SNP	Missense	E_21	20516460.0	20516460.0	C	A	ENSMUST00000115374.8:c.2489C>A	P830Q	20516460.0	20516460.0	C	A	ENSMUST00000115374.8:c.2489C>A	P830Q	AACR-H0424615	AACR-H0424615-M01-V01	AACR		False	False	False	False	False	252
RBM10	ENSG00000182872.11	ENST00000377604.3	chrX	23	+	True	47045523	47045523	G	A	ENST00000377604.3:c.2490G>A	P830delinsP	Silent	E_21	SNP	True	0	Class 0: This mutation can be originally modeled.	151aa	101aa	Rbm10	ENSMUSG00000031060.17	ENSMUST00000115374.8	chrX	23	+	SNP	Silent	E_21	20516461.0	20516461.0	A	A	ENSMUST00000115374.8:c.2490A>A	P830delinsP	20516461.0	20516461.0	A	A	ENSMUST00000115374.8:c.2490A>A	P830delinsP	AACR-H0424616	AACR-H0424616-M01-V01	AACR		False	False	False	False	False	252
RBM10	ENSG00000182872.11	ENST00000377604.3	chrX	23	+	True	47045524	47045524	C	A	ENST00000377604.3:c.2491C>A	P831T	Missense	E_21	SNP	True	0	Class 0: This mutation can be originally modeled.	152aa	100aa	Rbm10	ENSMUSG00000031060.17	ENSMUST00000115374.8	chrX	23	+	SNP	Missense	E_21	20516462.0	20516462.0	C	A	ENSMUST00000115374.8:c.2491C>A	P831T	20516462.0	20516462.0	C	A	ENSMUST00000115374.8:c.2491C>A	P831T	AACR-H0424618	AACR-H0424618-M01-V01	AACR		False	False	False	False	False	252
RBM10	ENSG00000182872.11	ENST00000377604.3	chrX	23	+	True	47045524	47045524	C	T	ENST00000377604.3:c.2491C>T	P831S	Missense	E_21	SNP	True	0	Class 0: This mutation can be originally modeled.	152aa	100aa	Rbm10	ENSMUSG00000031060.17	ENSMUST00000115374.8	chrX	23	+	SNP	Missense	E_21	20516462.0	20516462.0	C	T	ENSMUST00000115374.8:c.2491C>T	P831S	20516462.0	20516462.0	C	T	ENSMUST00000115374.8:c.2491C>T	P831S	AACR-H0424619	AACR-H0424619-M01-V01	AACR		False	False	False	False	False	252
RBM10	ENSG00000182872.11	ENST00000377604.3	chrX	23	+	True	47045504	47045504	A	T	ENST00000377604.3:c.2471A>T	K824M	Missense	E_21	SNP	True	0	Class 0: This mutation can be originally modeled.	145aa	107aa	Rbm10	ENSMUSG00000031060.17	ENSMUST00000115374.8	chrX	23	+	SNP	Missense	E_21	20516442.0	20516442.0	A	T	ENSMUST00000115374.8:c.2471A>T	K824M	20516442.0	20516442.0	A	T	ENSMUST00000115374.8:c.2471A>T	K824M	AACR-H0424621	AACR-H0424621-M01-V01	AACR		False	False	False	False	False	252
RBM10	ENSG00000182872.11	ENST00000377604.3	chrX	23	+	True	47045504	47045504	A	C	ENST00000377604.3:c.2471A>C	K824T	Missense	E_21	SNP	True	0	Class 0: This mutation can be originally modeled.	145aa	107aa	Rbm10	ENSMUSG00000031060.17	ENSMUST00000115374.8	chrX	23	+	SNP	Missense	E_21	20516442.0	20516442.0	A	C	ENSMUST00000115374.8:c.2471A>C	K824T	20516442.0	20516442.0	A	C	ENSMUST00000115374.8:c.2471A>C	K824T	AACR-H0424622	AACR-H0424622-M01-V01	AACR		False	False	False	False	False	252
RBM10	ENSG00000182872.11	ENST00000377604.3	chrX	23	+	True	47045486	47045486	C	T	ENST00000377604.3:c.2453C>T	A818V	Missense	E_21	SNP	True	0	Class 0: This mutation can be originally modeled.	139aa	113aa	Rbm10	ENSMUSG00000031060.17	ENSMUST00000115374.8	chrX	23	+	SNP	Missense	E_21	20516424.0	20516424.0	C	T	ENSMUST00000115374.8:c.2453C>T	A818V	20516424.0	20516424.0	C	T	ENSMUST00000115374.8:c.2453C>T	A818V	AACR-H0424624	AACR-H0424624-M01-V01	AACR		False	False	False	False	False	252
RBM10	ENSG00000182872.11	ENST00000377604.3	chrX	23	+	True	47045475	47045475	C	G	ENST00000377604.3:c.2442C>G	Y814*	Nonsense	E_21	SNP	True	0	Class 0: This mutation can be originally modeled.	135aa	117aa	Rbm10	ENSMUSG00000031060.17	ENSMUST00000115374.8	chrX	23	+	SNP	Nonsense	E_21	20516413.0	20516413.0	T	G	ENSMUST00000115374.8:c.2442T>G	Y814*	20516413.0	20516413.0	T	G	ENSMUST00000115374.8:c.2442T>G	Y814*	AACR-H0424625	AACR-H0424625-M01-V01	AACR		False	False	False	False	False	252
RBM10	ENSG00000182872.11	ENST00000377604.3	chrX	23	+	True	47045477	47045477	G	A	ENST00000377604.3:c.2444G>A	R815Q	Missense	E_21	SNP	True	0	Class 0: This mutation can be originally modeled.	136aa	116aa	Rbm10	ENSMUSG00000031060.17	ENSMUST00000115374.8	chrX	23	+	SNP	Missense	E_21	20516415.0	20516415.0	G	A	ENSMUST00000115374.8:c.2444G>A	R815Q	20516415.0	20516415.0	G	A	ENSMUST00000115374.8:c.2444G>A	R815Q	AACR-H0424626	AACR-H0424626-M01-V01	AACR		False	False	False	False	False	252
RBM10	ENSG00000182872.11	ENST00000377604.3	chrX	23	+	True	47045477	47045477	G	T	ENST00000377604.3:c.2444G>T	R815L	Missense	E_21	SNP	True	0	Class 0: This mutation can be originally modeled.	136aa	116aa	Rbm10	ENSMUSG00000031060.17	ENSMUST00000115374.8	chrX	23	+	SNP	Missense	E_21	20516415.0	20516415.0	G	T	ENSMUST00000115374.8:c.2444G>T	R815L	20516415.0	20516415.0	G	T	ENSMUST00000115374.8:c.2444G>T	R815L	AACR-H0424627	AACR-H0424627-M01-V01	AACR		False	False	False	False	False	252
RBM10	ENSG00000182872.11	ENST00000377604.3	chrX	23	+	True	47045479	47045479	G	A	ENST00000377604.3:c.2446G>A	D816N	Missense	E_21	SNP	True	0	Class 0: This mutation can be originally modeled.	137aa	115aa	Rbm10	ENSMUSG00000031060.17	ENSMUST00000115374.8	chrX	23	+	SNP	Missense	E_21	20516417.0	20516417.0	G	A	ENSMUST00000115374.8:c.2446G>A	D816N	20516417.0	20516417.0	G	A	ENSMUST00000115374.8:c.2446G>A	D816N	AACR-H0424628	AACR-H0424628-M01-V01	AACR		False	False	False	False	False	252
RBM10	ENSG00000182872.11	ENST00000377604.3	chrX	23	+	True	47045483	47045483	G	T	ENST00000377604.3:c.2450G>T	R817L	Missense	E_21	SNP	True	0	Class 0: This mutation can be originally modeled.	138aa	114aa	Rbm10	ENSMUSG00000031060.17	ENSMUST00000115374.8	chrX	23	+	SNP	Missense	E_21	20516421.0	20516421.0	G	T	ENSMUST00000115374.8:c.2450G>T	R817L	20516421.0	20516421.0	G	T	ENSMUST00000115374.8:c.2450G>T	R817L	AACR-H0424630	AACR-H0424630-M01-V01	AACR		False	False	False	False	False	252
RBM10	ENSG00000182872.11	ENST00000377604.3	chrX	23	+	True	47045489	47045489	C	T	ENST00000377604.3:c.2456C>T	A819V	Missense	E_21	SNP	True	0	Class 0: This mutation can be originally modeled.	140aa	112aa	Rbm10	ENSMUSG00000031060.17	ENSMUST00000115374.8	chrX	23	+	SNP	Missense	E_21	20516427.0	20516427.0	C	T	ENSMUST00000115374.8:c.2456C>T	A819V	20516427.0	20516427.0	C	T	ENSMUST00000115374.8:c.2456C>T	A819V	AACR-H0424632	AACR-H0424632-M01-V01	AACR		False	False	False	False	False	252
RBM10	ENSG00000182872.11	ENST00000377604.3	chrX	23	+	True	47045500	47045500	G	C	ENST00000377604.3:c.2467G>C	E823Q	Missense	E_21	SNP	True	0	Class 0: This mutation can be originally modeled.	144aa	108aa	Rbm10	ENSMUSG00000031060.17	ENSMUST00000115374.8	chrX	23	+	SNP	Missense	E_21	20516438.0	20516438.0	G	C	ENSMUST00000115374.8:c.2467G>C	E823Q	20516438.0	20516438.0	G	C	ENSMUST00000115374.8:c.2467G>C	E823Q	AACR-H0424633	AACR-H0424633-M01-V01	AACR		False	False	False	False	False	252
RBM10	ENSG00000182872.11	ENST00000377604.3	chrX	23	+	True	47045494	47045494	C	A	ENST00000377604.3:c.2461C>A	R821S	Missense	E_21	SNP	True	0	Class 0: This mutation can be originally modeled.	142aa	110aa	Rbm10	ENSMUSG00000031060.17	ENSMUST00000115374.8	chrX	23	+	SNP	Missense	E_21	20516432.0	20516432.0	C	A	ENSMUST00000115374.8:c.2461C>A	R821S	20516432.0	20516432.0	C	A	ENSMUST00000115374.8:c.2461C>A	R821S	AACR-H0424637	AACR-H0424637-M01-V01	AACR		False	False	False	False	False	252
RBM10	ENSG00000182872.11	ENST00000377604.3	chrX	23	+	True	47045498	47045498	G	A	ENST00000377604.3:c.2465G>A	R822K	Missense	E_21	SNP	True	0	Class 0: This mutation can be originally modeled.	143aa	109aa	Rbm10	ENSMUSG00000031060.17	ENSMUST00000115374.8	chrX	23	+	SNP	Missense	E_21	20516436.0	20516436.0	G	A	ENSMUST00000115374.8:c.2465G>A	R822K	20516436.0	20516436.0	G	A	ENSMUST00000115374.8:c.2465G>A	R822K	AACR-H0424640	AACR-H0424640-M01-V01	AACR		False	False	False	False	False	252
RBM10	ENSG00000182872.11	ENST00000377604.3	chrX	23	+	True	47045762	47045762	G	T	ENST00000377604.3:c.2643G>T	K881N	Missense	E_22	SNP	True	0	Class 0: This mutation can be originally modeled.	202aa	50aa	Rbm10	ENSMUSG00000031060.17	ENSMUST00000115374.8	chrX	23	+	SNP	Missense	E_22	20516691.0	20516691.0	A	T	ENSMUST00000115374.8:c.2643A>T	K881N	20516691.0	20516691.0	A	T	ENSMUST00000115374.8:c.2643A>T	K881N	AACR-H0424641	AACR-H0424641-M01-V01	AACR		False	False	False	False	False	252
RBM10	ENSG00000182872.11	ENST00000377604.3	chrX	23	+	True	47045777	47045777	G	A	ENST00000377604.3:c.2658G>A	T886delinsT	Silent	E_22	SNP	True	0	Class 0: This mutation can be originally modeled.	207aa	45aa	Rbm10	ENSMUSG00000031060.17	ENSMUST00000115374.8	chrX	23	+	SNP	Silent	E_22	20516706.0	20516706.0	A	A	ENSMUST00000115374.8:c.2658A>A	T886delinsT	20516706.0	20516706.0	A	A	ENSMUST00000115374.8:c.2658A>A	T886delinsT	AACR-H0424725	AACR-H0424725-M01-V01	AACR		False	False	False	False	False	252
RBM10	ENSG00000182872.11	ENST00000377604.3	chrX	23	+	True	47045898	47045898	G	T	ENST00000377604.3:c.2693G>T	G898V	Missense	E_23	SNP	True	0	Class 0: This mutation can be originally modeled.	219aa	33aa	Rbm10	ENSMUSG00000031060.17	ENSMUST00000115374.8	chrX	23	+	SNP	Missense	E_23	20516823.0	20516823.0	G	T	ENSMUST00000115374.8:c.2693G>T	G898V	20516823.0	20516823.0	G	T	ENSMUST00000115374.8:c.2693G>T	G898V	AACR-H0424728	AACR-H0424728-M01-V01	AACR		False	False	False	False	False	252
RBM10	ENSG00000182872.11	ENST00000377604.3	chrX	23	+	True	47045902	47045902	G	A	ENST00000377604.3:c.2697G>A	L899delinsL	Silent	E_23	SNP	True	0	Class 0: This mutation can be originally modeled.	220aa	32aa	Rbm10	ENSMUSG00000031060.17	ENSMUST00000115374.8	chrX	23	+	SNP	Silent	E_23	20516827.0	20516827.0	G	A	ENSMUST00000115374.8:c.2697G>A	L899delinsL	20516827.0	20516827.0	G	A	ENSMUST00000115374.8:c.2697G>A	L899delinsL	AACR-H0424731	AACR-H0424731-M01-V01	AACR		False	False	False	False	False	252
RBM10	ENSG00000182872.11	ENST00000377604.3	chrX	23	+	True	47045903	47045903	G	T	ENST00000377604.3:c.2698G>T	G900C	Missense	E_23	SNP	True	0	Class 0: This mutation can be originally modeled.	221aa	31aa	Rbm10	ENSMUSG00000031060.17	ENSMUST00000115374.8	chrX	23	+	SNP	Missense	E_23	20516828.0	20516828.0	G	T	ENSMUST00000115374.8:c.2698G>T	G900C	20516828.0	20516828.0	G	T	ENSMUST00000115374.8:c.2698G>T	G900C	AACR-H0424732	AACR-H0424732-M01-V01	AACR		False	False	False	False	False	252
RBM10	ENSG00000182872.11	ENST00000377604.3	chrX	23	+	True	47045904	47045904	G	T	ENST00000377604.3:c.2699G>T	G900V	Missense	E_23	SNP	True	0	Class 0: This mutation can be originally modeled.	221aa	31aa	Rbm10	ENSMUSG00000031060.17	ENSMUST00000115374.8	chrX	23	+	SNP	Missense	E_23	20516829.0	20516829.0	G	T	ENSMUST00000115374.8:c.2699G>T	G900V	20516829.0	20516829.0	G	T	ENSMUST00000115374.8:c.2699G>T	G900V	AACR-H0424733	AACR-H0424733-M01-V01	AACR		False	False	False	False	False	252
RBM10	ENSG00000182872.11	ENST00000377604.3	chrX	23	+	True	47045906	47045906	G	A	ENST00000377604.3:c.2701G>A	A901T	Missense	E_23	SNP	True	0	Class 0: This mutation can be originally modeled.	222aa	30aa	Rbm10	ENSMUSG00000031060.17	ENSMUST00000115374.8	chrX	23	+	SNP	Missense	E_23	20516831.0	20516831.0	G	A	ENSMUST00000115374.8:c.2701G>A	A901T	20516831.0	20516831.0	G	A	ENSMUST00000115374.8:c.2701G>A	A901T	AACR-H0424734	AACR-H0424734-M01-V01	AACR		False	False	False	False	False	252
RBM10	ENSG00000182872.11	ENST00000377604.3	chrX	23	+	True	47045906	47045906	G	C	ENST00000377604.3:c.2701G>C	A901P	Missense	E_23	SNP	True	0	Class 0: This mutation can be originally modeled.	222aa	30aa	Rbm10	ENSMUSG00000031060.17	ENSMUST00000115374.8	chrX	23	+	SNP	Missense	E_23	20516831.0	20516831.0	G	C	ENSMUST00000115374.8:c.2701G>C	A901P	20516831.0	20516831.0	G	C	ENSMUST00000115374.8:c.2701G>C	A901P	AACR-H0424735	AACR-H0424735-M01-V01	AACR		False	False	False	False	False	252
RBM10	ENSG00000182872.11	ENST00000377604.3	chrX	23	+	True	47045923	47045923	C	A	ENST00000377604.3:c.2718C>A	Y906*	Nonsense	E_23	SNP	True	0	Class 0: This mutation can be originally modeled.	227aa	25aa	Rbm10	ENSMUSG00000031060.17	ENSMUST00000115374.8	chrX	23	+	SNP	Nonsense	E_23	20516848.0	20516848.0	T	A	ENSMUST00000115374.8:c.2718T>A	Y906*	20516848.0	20516848.0	T	A	ENSMUST00000115374.8:c.2718T>A	Y906*	AACR-H0424738	AACR-H0424738-M01-V01	AACR		False	False	False	False	False	252
RBM10	ENSG00000182872.11	ENST00000377604.3	chrX	23	+	True	47045923	47045923	C	T	ENST00000377604.3:c.2718C>T	Y906delinsY	Silent	E_23	SNP	True	0	Class 0: This mutation can be originally modeled.	227aa	25aa	Rbm10	ENSMUSG00000031060.17	ENSMUST00000115374.8	chrX	23	+	SNP	Silent	E_23	20516848.0	20516848.0	T	T	ENSMUST00000115374.8:c.2718T>T	Y906delinsY	20516848.0	20516848.0	T	T	ENSMUST00000115374.8:c.2718T>T	Y906delinsY	AACR-H0424739	AACR-H0424739-M01-V01	AACR		False	False	False	False	False	252
RBM10	ENSG00000182872.11	ENST00000377604.3	chrX	23	+	True	47045925	47045925	G	A	ENST00000377604.3:c.2720G>A	G907E	Missense	E_23	SNP	True	0	Class 0: This mutation can be originally modeled.	228aa	24aa	Rbm10	ENSMUSG00000031060.17	ENSMUST00000115374.8	chrX	23	+	SNP	Missense	E_23	20516850.0	20516850.0	G	A	ENSMUST00000115374.8:c.2720G>A	G907E	20516850.0	20516850.0	G	A	ENSMUST00000115374.8:c.2720G>A	G907E	AACR-H0424742	AACR-H0424742-M01-V01	AACR		False	False	False	False	False	252
RBM10	ENSG00000182872.11	ENST00000377604.3	chrX	23	+	True	47045925	47045925	G	T	ENST00000377604.3:c.2720G>T	G907V	Missense	E_23	SNP	True	0	Class 0: This mutation can be originally modeled.	228aa	24aa	Rbm10	ENSMUSG00000031060.17	ENSMUST00000115374.8	chrX	23	+	SNP	Missense	E_23	20516850.0	20516850.0	G	T	ENSMUST00000115374.8:c.2720G>T	G907V	20516850.0	20516850.0	G	T	ENSMUST00000115374.8:c.2720G>T	G907V	AACR-H0424743	AACR-H0424743-M01-V01	AACR		False	False	False	False	False	252
RBM10	ENSG00000182872.11	ENST00000377604.3	chrX	23	+	True	47045889	47045889	G	T	ENST00000377604.3:c.2684G>T	R895L	Missense	E_23	SNP	True	0	Class 0: This mutation can be originally modeled.	216aa	36aa	Rbm10	ENSMUSG00000031060.17	ENSMUST00000115374.8	chrX	23	+	SNP	Missense	E_23	20516814.0	20516814.0	G	T	ENSMUST00000115374.8:c.2684G>T	R895L	20516814.0	20516814.0	G	T	ENSMUST00000115374.8:c.2684G>T	R895L	AACR-H0424745	AACR-H0424745-M01-V01	AACR		False	False	False	False	False	252
RBM10	ENSG00000182872.11	ENST00000377604.3	chrX	23	+	True	47045889	47045889	G	A	ENST00000377604.3:c.2684G>A	R895Q	Missense	E_23	SNP	True	0	Class 0: This mutation can be originally modeled.	216aa	36aa	Rbm10	ENSMUSG00000031060.17	ENSMUST00000115374.8	chrX	23	+	SNP	Missense	E_23	20516814.0	20516814.0	G	A	ENSMUST00000115374.8:c.2684G>A	R895Q	20516814.0	20516814.0	G	A	ENSMUST00000115374.8:c.2684G>A	R895Q	AACR-H0424746	AACR-H0424746-M01-V01	AACR		False	False	False	False	False	252
RBM10	ENSG00000182872.11	ENST00000377604.3	chrX	23	+	True	47045778	47045778	C	T	ENST00000377604.3:c.2659C>T	P887S	Missense	E_22	SNP	True	0	Class 0: This mutation can be originally modeled.	208aa	44aa	Rbm10	ENSMUSG00000031060.17	ENSMUST00000115374.8	chrX	23	+	SNP	Missense	E_22	20516707.0	20516707.0	C	T	ENSMUST00000115374.8:c.2659C>T	P887S	20516707.0	20516707.0	C	T	ENSMUST00000115374.8:c.2659C>T	P887S	AACR-H0424748	AACR-H0424748-M01-V01	AACR		False	False	False	False	False	252
RBM10	ENSG00000182872.11	ENST00000377604.3	chrX	23	+	True	47045781	47045781	A	T	ENST00000377604.3:c.2662A>T	I888F	Missense	E_22	SNP	True	0	Class 0: This mutation can be originally modeled.	209aa	43aa	Rbm10	ENSMUSG00000031060.17	ENSMUST00000115374.8	chrX	23	+	SNP	Missense	E_22	20516710.0	20516710.0	A	T	ENSMUST00000115374.8:c.2662A>T	I888F	20516710.0	20516710.0	A	T	ENSMUST00000115374.8:c.2662A>T	I888F	AACR-H0424749	AACR-H0424749-M01-V01	AACR		False	False	False	False	False	252
RBM10	ENSG00000182872.11	ENST00000377604.3	chrX	23	+	True	47045783	47045783	C	G	ENST00000377604.3:c.2664C>G	I888M	Missense	E_22	SNP	True	0	Class 0: This mutation can be originally modeled.	209aa	43aa	Rbm10	ENSMUSG00000031060.17	ENSMUST00000115374.8	chrX	23	+	SNP	Missense	E_22	20516712.0	20516712.0	T	G	ENSMUST00000115374.8:c.2664T>G	I888M	20516712.0	20516712.0	T	G	ENSMUST00000115374.8:c.2664T>G	I888M	AACR-H0424750	AACR-H0424750-M01-V01	AACR		False	False	False	False	False	252
RBM10	ENSG00000182872.11	ENST00000377604.3	chrX	23	+	True	47045878	47045878	A	T	ENST00000377604.3:c.2673A>T	Q891H	Missense	E_23	SNP	True	0	Class 0: This mutation can be originally modeled.	212aa	40aa	Rbm10	ENSMUSG00000031060.17	ENSMUST00000115374.8	chrX	23	+	SNP	Missense	E_23	20516803.0	20516803.0	A	T	ENSMUST00000115374.8:c.2673A>T	Q891H	20516803.0	20516803.0	A	T	ENSMUST00000115374.8:c.2673A>T	Q891H	AACR-H0424762	AACR-H0424762-M01-V01	AACR		False	False	False	False	False	252
RBM10	ENSG00000182872.11	ENST00000377604.3	chrX	23	+	True	47045931	47045931	C	T	ENST00000377604.3:c.2726C>T	T909I	Missense	E_23	SNP	True	0	Class 0: This mutation can be originally modeled.	230aa	22aa	Rbm10	ENSMUSG00000031060.17	ENSMUST00000115374.8	chrX	23	+	SNP	Missense	E_23	20516856.0	20516856.0	C	T	ENSMUST00000115374.8:c.2726C>T	T909I	20516856.0	20516856.0	C	T	ENSMUST00000115374.8:c.2726C>T	T909I	AACR-H0424764	AACR-H0424764-M01-V01	AACR		False	False	False	False	False	252
RBM10	ENSG00000182872.11	ENST00000377604.3	chrX	23	+	True	47045939	47045939	G	T	ENST00000377604.3:c.2734G>T	E912*	Nonsense	E_23	SNP	True	0	Class 0: This mutation can be originally modeled.	233aa	19aa	Rbm10	ENSMUSG00000031060.17	ENSMUST00000115374.8	chrX	23	+	SNP	Nonsense	E_23	20516864.0	20516864.0	G	T	ENSMUST00000115374.8:c.2734G>T	E912*	20516864.0	20516864.0	G	T	ENSMUST00000115374.8:c.2734G>T	E912*	AACR-H0424767	AACR-H0424767-M01-V01	AACR		False	False	False	False	False	252
RBM10	ENSG00000182872.11	ENST00000377604.3	chrX	23	+	True	47045958	47045958	T	C	ENST00000377604.3:c.2753T>C	L918P	Missense	E_23	SNP	True	0	Class 0: This mutation can be originally modeled.	239aa	13aa	Rbm10	ENSMUSG00000031060.17	ENSMUST00000115374.8	chrX	23	+	SNP	Missense	E_23	20516883.0	20516883.0	T	C	ENSMUST00000115374.8:c.2753T>C	L918P	20516883.0	20516883.0	T	C	ENSMUST00000115374.8:c.2753T>C	L918P	AACR-H0424788	AACR-H0424788-M01-V01	AACR		False	False	False	False	False	252
RBM10	ENSG00000182872.11	ENST00000377604.3	chrX	23	+	True	47045941	47045941	G	T	ENST00000377604.3:c.2736G>T	E912D	Missense	E_23	SNP	True	0	Class 0: This mutation can be originally modeled.	233aa	19aa	Rbm10	ENSMUSG00000031060.17	ENSMUST00000115374.8	chrX	23	+	SNP	Missense	E_23	20516866.0	20516866.0	A	T	ENSMUST00000115374.8:c.2736A>T	E912D	20516866.0	20516866.0	A	T	ENSMUST00000115374.8:c.2736A>T	E912D	AACR-H0424789	AACR-H0424789-M01-V01	AACR		False	False	False	False	False	252
RBM10	ENSG00000182872.11	ENST00000377604.3	chrX	23	+	True	47045943	47045943	C	G	ENST00000377604.3:c.2738C>G	S913C	Missense	E_23	SNP	True	0	Class 0: This mutation can be originally modeled.	234aa	18aa	Rbm10	ENSMUSG00000031060.17	ENSMUST00000115374.8	chrX	23	+	SNP	Missense	E_23	20516868.0	20516868.0	C	G	ENSMUST00000115374.8:c.2738C>G	S913C	20516868.0	20516868.0	C	G	ENSMUST00000115374.8:c.2738C>G	S913C	AACR-H0424790	AACR-H0424790-M01-V01	AACR		False	False	False	False	False	252
RBM10	ENSG00000182872.11	ENST00000377604.3	chrX	23	+	True	47045943	47045943	C	T	ENST00000377604.3:c.2738C>T	S913F	Missense	E_23	SNP	True	0	Class 0: This mutation can be originally modeled.	234aa	18aa	Rbm10	ENSMUSG00000031060.17	ENSMUST00000115374.8	chrX	23	+	SNP	Missense	E_23	20516868.0	20516868.0	C	T	ENSMUST00000115374.8:c.2738C>T	S913F	20516868.0	20516868.0	C	T	ENSMUST00000115374.8:c.2738C>T	S913F	AACR-H0424791	AACR-H0424791-M01-V01	AACR		False	False	False	False	False	252
RBM10	ENSG00000182872.11	ENST00000377604.3	chrX	23	+	True	47045946	47045946	A	C	ENST00000377604.3:c.2741A>C	Y914S	Missense	E_23	SNP	True	0	Class 0: This mutation can be originally modeled.	235aa	17aa	Rbm10	ENSMUSG00000031060.17	ENSMUST00000115374.8	chrX	23	+	SNP	Missense	E_23	20516871.0	20516871.0	A	C	ENSMUST00000115374.8:c.2741A>C	Y914S	20516871.0	20516871.0	A	C	ENSMUST00000115374.8:c.2741A>C	Y914S	AACR-H0424792	AACR-H0424792-M01-V01	AACR		False	False	False	False	False	252
RBM10	ENSG00000182872.11	ENST00000377604.3	chrX	23	+	True	47045948	47045948	A	G	ENST00000377604.3:c.2743A>G	K915E	Missense	E_23	SNP	True	0	Class 0: This mutation can be originally modeled.	236aa	16aa	Rbm10	ENSMUSG00000031060.17	ENSMUST00000115374.8	chrX	23	+	SNP	Missense	E_23	20516873.0	20516873.0	A	G	ENSMUST00000115374.8:c.2743A>G	K915E	20516873.0	20516873.0	A	G	ENSMUST00000115374.8:c.2743A>G	K915E	AACR-H0424793	AACR-H0424793-M01-V01	AACR		False	False	False	False	False	252
RBM10	ENSG00000182872.11	ENST00000377604.3	chrX	23	+	True	47045951	47045951	G	A	ENST00000377604.3:c.2746G>A	E916K	Missense	E_23	SNP	True	0	Class 0: This mutation can be originally modeled.	237aa	15aa	Rbm10	ENSMUSG00000031060.17	ENSMUST00000115374.8	chrX	23	+	SNP	Missense	E_23	20516876.0	20516876.0	G	A	ENSMUST00000115374.8:c.2746G>A	E916K	20516876.0	20516876.0	G	A	ENSMUST00000115374.8:c.2746G>A	E916K	AACR-H0424794	AACR-H0424794-M01-V01	AACR		False	False	False	False	False	252
RBM10	ENSG00000182872.11	ENST00000377604.3	chrX	23	+	True	47045955	47045955	C	T	ENST00000377604.3:c.2750C>T	T917I	Missense	E_23	SNP	True	0	Class 0: This mutation can be originally modeled.	238aa	14aa	Rbm10	ENSMUSG00000031060.17	ENSMUST00000115374.8	chrX	23	+	SNP	Missense	E_23	20516880.0	20516880.0	C	T	ENSMUST00000115374.8:c.2750C>T	T917I	20516880.0	20516880.0	C	T	ENSMUST00000115374.8:c.2750C>T	T917I	AACR-H0424795	AACR-H0424795-M01-V01	AACR		False	False	False	False	False	252
RBM10	ENSG00000182872.11	ENST00000377604.3	chrX	23	+	True	47045969	47045969	A	G	ENST00000377604.3:c.2764A>G	M922V	Missense	E_23	SNP	True	0	Class 0: This mutation can be originally modeled.	243aa	9aa	Rbm10	ENSMUSG00000031060.17	ENSMUST00000115374.8	chrX	23	+	SNP	Missense	E_23	20516894.0	20516894.0	A	G	ENSMUST00000115374.8:c.2764A>G	M922V	20516894.0	20516894.0	A	G	ENSMUST00000115374.8:c.2764A>G	M922V	AACR-H0424796	AACR-H0424796-M01-V01	AACR		False	False	False	False	False	252
RBM10	ENSG00000182872.11	ENST00000377604.3	chrX	23	+	True	47045976	47045976	C	T	ENST00000377604.3:c.2771C>T	T924I	Missense	E_23	SNP	True	0	Class 0: This mutation can be originally modeled.	245aa	7aa	Rbm10	ENSMUSG00000031060.17	ENSMUST00000115374.8	chrX	23	+	SNP	Missense	E_23	20516901.0	20516901.0	C	T	ENSMUST00000115374.8:c.2771C>T	T924I	20516901.0	20516901.0	C	T	ENSMUST00000115374.8:c.2771C>T	T924I	AACR-H0424798	AACR-H0424798-M01-V01	AACR		False	False	False	False	False	252
RBM10	ENSG00000182872.11	ENST00000377604.3	chrX	23	+	True	47045986	47045986	C	T	ENST00000377604.3:c.2781C>T	N927delinsN	Silent	E_23	SNP	True	0	Class 0: This mutation can be originally modeled.	248aa	4aa	Rbm10	ENSMUSG00000031060.17	ENSMUST00000115374.8	chrX	23	+	SNP	Silent	E_23	20516911.0	20516911.0	T	T	ENSMUST00000115374.8:c.2781T>T	N927delinsN	20516911.0	20516911.0	T	T	ENSMUST00000115374.8:c.2781T>T	N927delinsN	AACR-H0424799	AACR-H0424799-M01-V01	AACR		False	False	False	False	False	252
RBM10	ENSG00000182872.11	ENST00000377604.3	chrX	23	+	True	47045987	47045987	G	T	ENST00000377604.3:c.2782G>T	E928*	Nonsense	E_23	SNP	True	0	Class 0: This mutation can be originally modeled.	249aa	3aa	Rbm10	ENSMUSG00000031060.17	ENSMUST00000115374.8	chrX	23	+	SNP	Nonsense	E_23	20516912.0	20516912.0	G	T	ENSMUST00000115374.8:c.2782G>T	E928*	20516912.0	20516912.0	G	T	ENSMUST00000115374.8:c.2782G>T	E928*	AACR-H0424800	AACR-H0424800-M01-V01	AACR		False	False	False	False	False	252
RBM10	ENSG00000182872.11	ENST00000377604.3	chrX	23	+	True	47045989	47045989	G	T	ENST00000377604.3:c.2784G>T	E928D	Missense	E_23	SNP	True	0	Class 0: This mutation can be originally modeled.	249aa	3aa	Rbm10	ENSMUSG00000031060.17	ENSMUST00000115374.8	chrX	23	+	SNP	Missense	E_23	20516914.0	20516914.0	G	T	ENSMUST00000115374.8:c.2784G>T	E928D	20516914.0	20516914.0	G	T	ENSMUST00000115374.8:c.2784G>T	E928D	AACR-H0424801	AACR-H0424801-M01-V01	AACR		False	False	False	False	False	252
RBM10	ENSG00000182872.11	ENST00000377604.3	chrX	23	+	True	47045993	47045993	C	T	ENST00000377604.3:c.2788C>T	Q930*	Nonsense	E_23	SNP	True	0	Class 0: This mutation can be originally modeled.	251aa	1aa	Rbm10	ENSMUSG00000031060.17	ENSMUST00000115374.8	chrX	23	+	SNP	Nonsense	E_23	20516918.0	20516918.0	C	T	ENSMUST00000115374.8:c.2788C>T	Q930*	20516918.0	20516918.0	C	T	ENSMUST00000115374.8:c.2788C>T	Q930*	AACR-H0424802	AACR-H0424802-M01-V01	AACR		False	False	False	False	False	252
RBM10	ENSG00000182872.11	ENST00000377604.3	chrX	23	+	True	47045997	47045997	G	T	ENST00000377604.3:c.2792G>T	*931Lext*43	Non_Stop		SNP	True	0	Class 0: This mutation can be originally modeled.	0aa	0aa	Rbm10	ENSMUSG00000031060.17	ENSMUST00000115374.8	chrX	23	+	SNP	Non_Stop		20516922.0	20516922.0	G	T	ENSMUST00000115374.8:c.2792G>T	*931Lext*65	20516922.0	20516922.0	G	T	ENSMUST00000115374.8:c.2792G>T	*931Lext*65	AACR-H0424803	AACR-H0424803-M01-V01	AACR		False	False	False	False	False	0
RBM10	ENSG00000182872.11	ENST00000377604.3	chrX	23	+	True	47044523	47044523	C	T	ENST00000377604.3:c.2020C>T	Q674*	Nonsense	E_17	SNP	True	0	Class 0: This mutation can be originally modeled.	40aa	2aa	Rbm10	ENSMUSG00000031060.17	ENSMUST00000115374.8	chrX	23	+	SNP	Nonsense	E_17	20515452.0	20515452.0	C	T	ENSMUST00000115374.8:c.2020C>T	Q674*	20515452.0	20515452.0	C	T	ENSMUST00000115374.8:c.2020C>T	Q674*	AACR-H0424808	AACR-H0424808-M01-V01	AACR		False	False	False	False	False	42
RBM10	ENSG00000182872.11	ENST00000377604.3	chrX	23	+	True	47044491	47044491	A	T	ENST00000377604.3:c.1988A>T	N663I	Missense	E_17	SNP	True	0	Class 0: This mutation can be originally modeled.	29aa	13aa	Rbm10	ENSMUSG00000031060.17	ENSMUST00000115374.8	chrX	23	+	SNP	Missense	E_17	20515420.0	20515420.0	A	T	ENSMUST00000115374.8:c.1988A>T	N663I	20515420.0	20515420.0	A	T	ENSMUST00000115374.8:c.1988A>T	N663I	AACR-H0424809	AACR-H0424809-M01-V01	AACR		False	False	False	False	False	42
RBM10	ENSG00000182872.11	ENST00000377604.3	chrX	23	+	True	47044494	47044494	A	C	ENST00000377604.3:c.1991A>C	K664T	Missense	E_17	SNP	True	0	Class 0: This mutation can be originally modeled.	30aa	12aa	Rbm10	ENSMUSG00000031060.17	ENSMUST00000115374.8	chrX	23	+	SNP	Missense	E_17	20515423.0	20515423.0	A	C	ENSMUST00000115374.8:c.1991A>C	K664T	20515423.0	20515423.0	A	C	ENSMUST00000115374.8:c.1991A>C	K664T	AACR-H0424811	AACR-H0424811-M01-V01	AACR		False	False	False	False	False	42
RBM10	ENSG00000182872.11	ENST00000377604.3	chrX	23	+	True	47044495	47044495	A	G	ENST00000377604.3:c.1992A>G	K664delinsK	Silent	E_17	SNP	True	0	Class 0: This mutation can be originally modeled.	30aa	12aa	Rbm10	ENSMUSG00000031060.17	ENSMUST00000115374.8	chrX	23	+	SNP	Silent	E_17	20515424.0	20515424.0	G	G	ENSMUST00000115374.8:c.1992G>G	K664delinsK	20515424.0	20515424.0	G	G	ENSMUST00000115374.8:c.1992G>G	K664delinsK	AACR-H0424812	AACR-H0424812-M01-V01	AACR		False	False	False	False	False	42
RBM10	ENSG00000182872.11	ENST00000377604.3	chrX	23	+	True	47044499	47044499	A	T	ENST00000377604.3:c.1996A>T	K666*	Nonsense	E_17	SNP	True	0	Class 0: This mutation can be originally modeled.	32aa	10aa	Rbm10	ENSMUSG00000031060.17	ENSMUST00000115374.8	chrX	23	+	SNP	Nonsense	E_17	20515428.0	20515428.0	A	T	ENSMUST00000115374.8:c.1996A>T	K666*	20515428.0	20515428.0	A	T	ENSMUST00000115374.8:c.1996A>T	K666*	AACR-H0424815	AACR-H0424815-M01-V01	AACR		False	False	False	False	False	42
RBM10	ENSG00000182872.11	ENST00000377604.3	chrX	23	+	True	47044502	47044502	G	A	ENST00000377604.3:c.1999G>A	E667K	Missense	E_17	SNP	True	0	Class 0: This mutation can be originally modeled.	33aa	9aa	Rbm10	ENSMUSG00000031060.17	ENSMUST00000115374.8	chrX	23	+	SNP	Missense	E_17	20515431.0	20515431.0	G	A	ENSMUST00000115374.8:c.1999G>A	E667K	20515431.0	20515431.0	G	A	ENSMUST00000115374.8:c.1999G>A	E667K	AACR-H0424816	AACR-H0424816-M01-V01	AACR		False	False	False	False	False	42
RBM10	ENSG00000182872.11	ENST00000377604.3	chrX	23	+	True	47044505	47044505	A	C	ENST00000377604.3:c.2002A>C	N668H	Missense	E_17	SNP	True	0	Class 0: This mutation can be originally modeled.	34aa	8aa	Rbm10	ENSMUSG00000031060.17	ENSMUST00000115374.8	chrX	23	+	SNP	Missense	E_17	20515434.0	20515434.0	A	C	ENSMUST00000115374.8:c.2002A>C	N668H	20515434.0	20515434.0	A	C	ENSMUST00000115374.8:c.2002A>C	N668H	AACR-H0424819	AACR-H0424819-M01-V01	AACR		False	False	False	False	False	42
RBM10	ENSG00000182872.11	ENST00000377604.3	chrX	23	+	True	47044510	47044510	C	G	ENST00000377604.3:c.2007C>G	F669L	Missense	E_17	SNP	True	0	Class 0: This mutation can be originally modeled.	35aa	7aa	Rbm10	ENSMUSG00000031060.17	ENSMUST00000115374.8	chrX	23	+	SNP	Missense	E_17	20515439.0	20515439.0	C	G	ENSMUST00000115374.8:c.2007C>G	F669L	20515439.0	20515439.0	C	G	ENSMUST00000115374.8:c.2007C>G	F669L	AACR-H0424822	AACR-H0424822-M01-V01	AACR		False	False	False	False	False	42
RBM10	ENSG00000182872.11	ENST00000377604.3	chrX	23	+	True	47044491	47044491	A	G	ENST00000377604.3:c.1988A>G	N663S	Missense	E_17	SNP	True	0	Class 0: This mutation can be originally modeled.	29aa	13aa	Rbm10	ENSMUSG00000031060.17	ENSMUST00000115374.8	chrX	23	+	SNP	Missense	E_17	20515420.0	20515420.0	A	G	ENSMUST00000115374.8:c.1988A>G	N663S	20515420.0	20515420.0	A	G	ENSMUST00000115374.8:c.1988A>G	N663S	AACR-H0424826	AACR-H0424826-M01-V01	AACR		False	False	False	False	False	42
RBM10	ENSG00000182872.11	ENST00000377604.3	chrX	23	+	True	47044490	47044490	A	G	ENST00000377604.3:c.1987A>G	N663D	Missense	E_17	SNP	True	0	Class 0: This mutation can be originally modeled.	29aa	13aa	Rbm10	ENSMUSG00000031060.17	ENSMUST00000115374.8	chrX	23	+	SNP	Missense	E_17	20515419.0	20515419.0	A	G	ENSMUST00000115374.8:c.1987A>G	N663D	20515419.0	20515419.0	A	G	ENSMUST00000115374.8:c.1987A>G	N663D	AACR-H0424827	AACR-H0424827-M01-V01	AACR		False	False	False	False	False	42
RBM10	ENSG00000182872.11	ENST00000377604.3	chrX	23	+	True	47044489	47044489	C	G	ENST00000377604.3:c.1986C>G	L662delinsL	Silent	E_17	SNP	True	0	Class 0: This mutation can be originally modeled.	28aa	14aa	Rbm10	ENSMUSG00000031060.17	ENSMUST00000115374.8	chrX	23	+	SNP	Silent	E_17	20515418.0	20515418.0	C	G	ENSMUST00000115374.8:c.1986C>G	L662delinsL	20515418.0	20515418.0	C	G	ENSMUST00000115374.8:c.1986C>G	L662delinsL	AACR-H0424828	AACR-H0424828-M01-V01	AACR		False	False	False	False	False	42
RBM10	ENSG00000182872.11	ENST00000377604.3	chrX	23	+	True	47044463	47044463	G	C	ENST00000377604.3:c.1960G>C	D654H	Missense	E_17	SNP	True	0	Class 0: This mutation can be originally modeled.	20aa	22aa	Rbm10	ENSMUSG00000031060.17	ENSMUST00000115374.8	chrX	23	+	SNP	Missense	E_17	20515392.0	20515392.0	G	C	ENSMUST00000115374.8:c.1960G>C	D654H	20515392.0	20515392.0	G	C	ENSMUST00000115374.8:c.1960G>C	D654H	AACR-H0424832	AACR-H0424832-M01-V01	AACR		False	False	False	False	False	42
RBM10	ENSG00000182872.11	ENST00000377604.3	chrX	23	+	True	47044467	47044467	T	C	ENST00000377604.3:c.1964T>C	M655T	Missense	E_17	SNP	True	0	Class 0: This mutation can be originally modeled.	21aa	21aa	Rbm10	ENSMUSG00000031060.17	ENSMUST00000115374.8	chrX	23	+	SNP	Missense	E_17	20515396.0	20515396.0	T	C	ENSMUST00000115374.8:c.1964T>C	M655T	20515396.0	20515396.0	T	C	ENSMUST00000115374.8:c.1964T>C	M655T	AACR-H0424833	AACR-H0424833-M01-V01	AACR		False	False	False	False	False	42
RBM10	ENSG00000182872.11	ENST00000377604.3	chrX	23	+	True	47044470	47044470	A	G	ENST00000377604.3:c.1967A>G	E656G	Missense	E_17	SNP	True	0	Class 0: This mutation can be originally modeled.	22aa	20aa	Rbm10	ENSMUSG00000031060.17	ENSMUST00000115374.8	chrX	23	+	SNP	Missense	E_17	20515399.0	20515399.0	A	G	ENSMUST00000115374.8:c.1967A>G	E656G	20515399.0	20515399.0	A	G	ENSMUST00000115374.8:c.1967A>G	E656G	AACR-H0424835	AACR-H0424835-M01-V01	AACR		False	False	False	False	False	42
RBM10	ENSG00000182872.11	ENST00000377604.3	chrX	23	+	True	47044476	47044476	G	A	ENST00000377604.3:c.1973G>A	W658*	Nonsense	E_17	SNP	True	0	Class 0: This mutation can be originally modeled.	24aa	18aa	Rbm10	ENSMUSG00000031060.17	ENSMUST00000115374.8	chrX	23	+	SNP	Nonsense	E_17	20515405.0	20515405.0	G	A	ENSMUST00000115374.8:c.1973G>A	W658*	20515405.0	20515405.0	G	A	ENSMUST00000115374.8:c.1973G>A	W658*	AACR-H0424839	AACR-H0424839-M01-V01	AACR		False	False	False	False	False	42
RBM10	ENSG00000182872.11	ENST00000377604.3	chrX	23	+	True	47044481	47044481	C	T	ENST00000377604.3:c.1978C>T	R660C	Missense	E_17	SNP	True	0	Class 0: This mutation can be originally modeled.	26aa	16aa	Rbm10	ENSMUSG00000031060.17	ENSMUST00000115374.8	chrX	23	+	SNP	Missense	E_17	20515410.0	20515410.0	C	T	ENSMUST00000115374.8:c.1978C>T	R660C	20515410.0	20515410.0	C	T	ENSMUST00000115374.8:c.1978C>T	R660C	AACR-H0424842	AACR-H0424842-M01-V01	AACR		False	False	False	False	False	42
RBM10	ENSG00000182872.11	ENST00000377604.3	chrX	23	+	True	47044482	47044482	G	C	ENST00000377604.3:c.1979G>C	R660P	Missense	E_17	SNP	True	0	Class 0: This mutation can be originally modeled.	26aa	16aa	Rbm10	ENSMUSG00000031060.17	ENSMUST00000115374.8	chrX	23	+	SNP	Missense	E_17	20515411.0	20515411.0	G	C	ENSMUST00000115374.8:c.1979G>C	R660P	20515411.0	20515411.0	G	C	ENSMUST00000115374.8:c.1979G>C	R660P	AACR-H0424843	AACR-H0424843-M01-V01	AACR		False	False	False	False	False	42
RBM10	ENSG00000182872.11	ENST00000377604.3	chrX	23	+	True	47044487	47044487	C	T	ENST00000377604.3:c.1984C>T	L662F	Missense	E_17	SNP	True	0	Class 0: This mutation can be originally modeled.	28aa	14aa	Rbm10	ENSMUSG00000031060.17	ENSMUST00000115374.8	chrX	23	+	SNP	Missense	E_17	20515416.0	20515416.0	C	T	ENSMUST00000115374.8:c.1984C>T	L662F	20515416.0	20515416.0	C	T	ENSMUST00000115374.8:c.1984C>T	L662F	AACR-H0424844	AACR-H0424844-M01-V01	AACR		False	False	False	False	False	42
RBM10	ENSG00000182872.11	ENST00000377604.3	chrX	23	+	True	47044523	47044523	C	A	ENST00000377604.3:c.2020C>A	Q674K	Missense	E_17	SNP	True	0	Class 0: This mutation can be originally modeled.	40aa	2aa	Rbm10	ENSMUSG00000031060.17	ENSMUST00000115374.8	chrX	23	+	SNP	Missense	E_17	20515452.0	20515452.0	C	A	ENSMUST00000115374.8:c.2020C>A	Q674K	20515452.0	20515452.0	C	A	ENSMUST00000115374.8:c.2020C>A	Q674K	AACR-H0424846	AACR-H0424846-M01-V01	AACR		False	False	False	False	False	42
RBM10	ENSG00000182872.11	ENST00000377604.3	chrX	23	+	True	47044525	47044525	G	T	ENST00000377604.3:c.2022G>T	Q674H	Missense	E_17	SNP	True	0	Class 0: This mutation can be originally modeled.	40aa	2aa	Rbm10	ENSMUSG00000031060.17	ENSMUST00000115374.8	chrX	23	+	SNP	Missense	E_17	20515454.0	20515454.0	G	T	ENSMUST00000115374.8:c.2022G>T	Q674H	20515454.0	20515454.0	G	T	ENSMUST00000115374.8:c.2022G>T	Q674H	AACR-H0424847	AACR-H0424847-M01-V01	AACR		False	False	False	False	False	42
RBM10	ENSG00000182872.11	ENST00000377604.3	chrX	23	+	True	47044531	47044531	C	G	ENST00000377604.3:c.2028C>G	I676M	Missense	E_17	SNP	True	0	Class 0: This mutation can be originally modeled.	42aa	0aa	Rbm10	ENSMUSG00000031060.17	ENSMUST00000115374.8	chrX	23	+	SNP	Missense	E_17	20515460.0	20515460.0	T	G	ENSMUST00000115374.8:c.2028T>G	I676M	20515460.0	20515460.0	T	G	ENSMUST00000115374.8:c.2028T>G	I676M	AACR-H0424849	AACR-H0424849-M01-V01	AACR		False	False	False	False	False	42
RBM10	ENSG00000182872.11	ENST00000377604.3	chrX	23	+	True	47044563	47044563	C	A	ENST00000377604.3:c.2060C>A	S687*	Nonsense	E_17	SNP	True	0	Class 0: This mutation can be originally modeled.	8aa	244aa	Rbm10	ENSMUSG00000031060.17	ENSMUST00000115374.8	chrX	23	+	SNP	Nonsense	E_17	20515492.0	20515492.0	C	A	ENSMUST00000115374.8:c.2060C>A	S687*	20515492.0	20515492.0	C	A	ENSMUST00000115374.8:c.2060C>A	S687*	AACR-H0424850	AACR-H0424850-M01-V01	AACR		False	False	False	False	False	252
RBM10	ENSG00000182872.11	ENST00000377604.3	chrX	23	+	True	47044563	47044563	C	T	ENST00000377604.3:c.2060C>T	S687L	Missense	E_17	SNP	True	0	Class 0: This mutation can be originally modeled.	8aa	244aa	Rbm10	ENSMUSG00000031060.17	ENSMUST00000115374.8	chrX	23	+	SNP	Missense	E_17	20515492.0	20515492.0	C	T	ENSMUST00000115374.8:c.2060C>T	S687L	20515492.0	20515492.0	C	T	ENSMUST00000115374.8:c.2060C>T	S687L	AACR-H0424851	AACR-H0424851-M01-V01	AACR		False	False	False	False	False	252
RBM10	ENSG00000182872.11	ENST00000377604.3	chrX	23	+	True	47044566	47044566	C	T	ENST00000377604.3:c.2063C>T	A688V	Missense	E_17	SNP	True	0	Class 0: This mutation can be originally modeled.	9aa	243aa	Rbm10	ENSMUSG00000031060.17	ENSMUST00000115374.8	chrX	23	+	SNP	Missense	E_17	20515495.0	20515495.0	C	T	ENSMUST00000115374.8:c.2063C>T	A688V	20515495.0	20515495.0	C	T	ENSMUST00000115374.8:c.2063C>T	A688V	AACR-H0424852	AACR-H0424852-M01-V01	AACR		False	False	False	False	False	252
RBM10	ENSG00000182872.11	ENST00000377604.3	chrX	23	+	True	47044568	47044568	A	C	ENST00000377604.3:c.2065A>C	T689P	Missense	E_17	SNP	True	0	Class 0: This mutation can be originally modeled.	10aa	242aa	Rbm10	ENSMUSG00000031060.17	ENSMUST00000115374.8	chrX	23	+	SNP	Missense	E_17	20515497.0	20515497.0	A	C	ENSMUST00000115374.8:c.2065A>C	T689P	20515497.0	20515497.0	A	C	ENSMUST00000115374.8:c.2065A>C	T689P	AACR-H0424853	AACR-H0424853-M01-V01	AACR		False	False	False	False	False	252
RBM10	ENSG00000182872.11	ENST00000377604.3	chrX	23	+	True	47044568	47044568	A	T	ENST00000377604.3:c.2065A>T	T689S	Missense	E_17	SNP	True	0	Class 0: This mutation can be originally modeled.	10aa	242aa	Rbm10	ENSMUSG00000031060.17	ENSMUST00000115374.8	chrX	23	+	SNP	Missense	E_17	20515497.0	20515497.0	A	T	ENSMUST00000115374.8:c.2065A>T	T689S	20515497.0	20515497.0	A	T	ENSMUST00000115374.8:c.2065A>T	T689S	AACR-H0424854	AACR-H0424854-M01-V01	AACR		False	False	False	False	False	252
RBM10	ENSG00000182872.11	ENST00000377604.3	chrX	23	+	True	47044574	47044574	G	A	ENST00000377604.3:c.2071G>A	D691N	Missense	E_17	SNP	True	0	Class 0: This mutation can be originally modeled.	12aa	240aa	Rbm10	ENSMUSG00000031060.17	ENSMUST00000115374.8	chrX	23	+	SNP	Missense	E_17	20515503.0	20515503.0	G	A	ENSMUST00000115374.8:c.2071G>A	D691N	20515503.0	20515503.0	G	A	ENSMUST00000115374.8:c.2071G>A	D691N	AACR-H0424855	AACR-H0424855-M01-V01	AACR		False	False	False	False	False	252
RBM10	ENSG00000182872.11	ENST00000377604.3	chrX	23	+	True	47044577	47044577	G	T	ENST00000377604.3:c.2074G>T	A692S	Missense	E_17	SNP	True	0	Class 0: This mutation can be originally modeled.	13aa	239aa	Rbm10	ENSMUSG00000031060.17	ENSMUST00000115374.8	chrX	23	+	SNP	Missense	E_17	20515506.0	20515506.0	G	T	ENSMUST00000115374.8:c.2074G>T	A692S	20515506.0	20515506.0	G	T	ENSMUST00000115374.8:c.2074G>T	A692S	AACR-H0424856	AACR-H0424856-M01-V01	AACR		False	False	False	False	False	252
RBM10	ENSG00000182872.11	ENST00000377604.3	chrX	23	+	True	47044581	47044581	G	A	ENST00000377604.3:c.2078G>A	G693D	Missense	E_17	SNP	True	0	Class 0: This mutation can be originally modeled.	14aa	238aa	Rbm10	ENSMUSG00000031060.17	ENSMUST00000115374.8	chrX	23	+	SNP	Missense	E_17	20515510.0	20515510.0	G	A	ENSMUST00000115374.8:c.2078G>A	G693D	20515510.0	20515510.0	G	A	ENSMUST00000115374.8:c.2078G>A	G693D	AACR-H0424858	AACR-H0424858-M01-V01	AACR		False	False	False	False	False	252
RBM10	ENSG00000182872.11	ENST00000377604.3	chrX	23	+	True	47044587	47044587	C	G	ENST00000377604.3:c.2084C>G	A695G	Missense	E_17	SNP	True	0	Class 0: This mutation can be originally modeled.	16aa	236aa	Rbm10	ENSMUSG00000031060.17	ENSMUST00000115374.8	chrX	23	+	SNP	Missense	E_17	20515516.0	20515516.0	C	G	ENSMUST00000115374.8:c.2084C>G	A695G	20515516.0	20515516.0	C	G	ENSMUST00000115374.8:c.2084C>G	A695G	AACR-H0424860	AACR-H0424860-M01-V01	AACR		False	False	False	False	False	252
RBM10	ENSG00000182872.11	ENST00000377604.3	chrX	23	+	True	47044589	47044589	A	C	ENST00000377604.3:c.2086A>C	I696L	Missense	E_17	SNP	True	0	Class 0: This mutation can be originally modeled.	17aa	235aa	Rbm10	ENSMUSG00000031060.17	ENSMUST00000115374.8	chrX	23	+	SNP	Missense	E_17	20515518.0	20515518.0	A	C	ENSMUST00000115374.8:c.2086A>C	I696L	20515518.0	20515518.0	A	C	ENSMUST00000115374.8:c.2086A>C	I696L	AACR-H0424861	AACR-H0424861-M01-V01	AACR		False	False	False	False	False	252
RBM10	ENSG00000182872.11	ENST00000377604.3	chrX	23	+	True	47044590	47044590	T	C	ENST00000377604.3:c.2087T>C	I696T	Missense	E_17	SNP	True	0	Class 0: This mutation can be originally modeled.	17aa	235aa	Rbm10	ENSMUSG00000031060.17	ENSMUST00000115374.8	chrX	23	+	SNP	Missense	E_17	20515519.0	20515519.0	T	C	ENSMUST00000115374.8:c.2087T>C	I696T	20515519.0	20515519.0	T	C	ENSMUST00000115374.8:c.2087T>C	I696T	AACR-H0424862	AACR-H0424862-M01-V01	AACR		False	False	False	False	False	252
RBM10	ENSG00000182872.11	ENST00000377604.3	chrX	23	+	True	47044595	47044595	G	A	ENST00000377604.3:c.2092G>A	E698K	Missense	E_17	SNP	True	0	Class 0: This mutation can be originally modeled.	19aa	233aa	Rbm10	ENSMUSG00000031060.17	ENSMUST00000115374.8	chrX	23	+	SNP	Missense	E_17	20515524.0	20515524.0	G	A	ENSMUST00000115374.8:c.2092G>A	E698K	20515524.0	20515524.0	G	A	ENSMUST00000115374.8:c.2092G>A	E698K	AACR-H0424866	AACR-H0424866-M01-V01	AACR		False	False	False	False	False	252
RBM10	ENSG00000182872.11	ENST00000377604.3	chrX	23	+	True	47044559	47044559	G	A	ENST00000377604.3:c.2056G>A	E686K	Missense	E_17	SNP	True	0	Class 0: This mutation can be originally modeled.	7aa	245aa	Rbm10	ENSMUSG00000031060.17	ENSMUST00000115374.8	chrX	23	+	SNP	Missense	E_17	20515488.0	20515488.0	G	A	ENSMUST00000115374.8:c.2056G>A	E686K	20515488.0	20515488.0	G	A	ENSMUST00000115374.8:c.2056G>A	E686K	AACR-H0424868	AACR-H0424868-M01-V01	AACR		False	False	False	False	False	252
RBM10	ENSG00000182872.11	ENST00000377604.3	chrX	23	+	True	47044557	47044557	G	A	ENST00000377604.3:c.2054G>A	R685Q	Missense	E_17	SNP	True	0	Class 0: This mutation can be originally modeled.	6aa	246aa	Rbm10	ENSMUSG00000031060.17	ENSMUST00000115374.8	chrX	23	+	SNP	Missense	E_17	20515486.0	20515486.0	G	A	ENSMUST00000115374.8:c.2054G>A	R685Q	20515486.0	20515486.0	G	A	ENSMUST00000115374.8:c.2054G>A	R685Q	AACR-H0424869	AACR-H0424869-M01-V01	AACR		False	False	False	False	False	252
RBM10	ENSG00000182872.11	ENST00000377604.3	chrX	23	+	True	47044544	47044544	G	A	ENST00000377604.3:c.2041G>A	D681N	Missense	E_17	SNP	True	0	Class 0: This mutation can be originally modeled.	2aa	250aa	Rbm10	ENSMUSG00000031060.17	ENSMUST00000115374.8	chrX	23	+	SNP	Missense	E_17	20515473.0	20515473.0	G	A	ENSMUST00000115374.8:c.2041G>A	D681N	20515473.0	20515473.0	G	A	ENSMUST00000115374.8:c.2041G>A	D681N	AACR-H0424881	AACR-H0424881-M01-V01	AACR		False	False	False	False	False	252
RBM10	ENSG00000182872.11	ENST00000377604.3	chrX	23	+	True	47044544	47044544	G	T	ENST00000377604.3:c.2041G>T	D681Y	Missense	E_17	SNP	True	0	Class 0: This mutation can be originally modeled.	2aa	250aa	Rbm10	ENSMUSG00000031060.17	ENSMUST00000115374.8	chrX	23	+	SNP	Missense	E_17	20515473.0	20515473.0	G	T	ENSMUST00000115374.8:c.2041G>T	D681Y	20515473.0	20515473.0	G	T	ENSMUST00000115374.8:c.2041G>T	D681Y	AACR-H0424882	AACR-H0424882-M01-V01	AACR		False	False	False	False	False	252
RBM10	ENSG00000182872.11	ENST00000377604.3	chrX	23	+	True	47044546	47044546	T	G	ENST00000377604.3:c.2043T>G	D681E	Missense	E_17	SNP	True	0	Class 0: This mutation can be originally modeled.	2aa	250aa	Rbm10	ENSMUSG00000031060.17	ENSMUST00000115374.8	chrX	23	+	SNP	Missense	E_17	20515475.0	20515475.0	T	G	ENSMUST00000115374.8:c.2043T>G	D681E	20515475.0	20515475.0	T	G	ENSMUST00000115374.8:c.2043T>G	D681E	AACR-H0424883	AACR-H0424883-M01-V01	AACR		False	False	False	False	False	252
RBM10	ENSG00000182872.11	ENST00000377604.3	chrX	23	+	True	47044549	47044549	C	A	ENST00000377604.3:c.2046C>A	D682E	Missense	E_17	SNP	True	0	Class 0: This mutation can be originally modeled.	3aa	249aa	Rbm10	ENSMUSG00000031060.17	ENSMUST00000115374.8	chrX	23	+	SNP	Missense	E_17	20515478.0	20515478.0	T	A	ENSMUST00000115374.8:c.2046T>A	D682E	20515478.0	20515478.0	T	A	ENSMUST00000115374.8:c.2046T>A	D682E	AACR-H0424884	AACR-H0424884-M01-V01	AACR		False	False	False	False	False	252
RBM10	ENSG00000182872.11	ENST00000377604.3	chrX	23	+	True	47044549	47044549	C	T	ENST00000377604.3:c.2046C>T	D682delinsD	Silent	E_17	SNP	True	0	Class 0: This mutation can be originally modeled.	3aa	249aa	Rbm10	ENSMUSG00000031060.17	ENSMUST00000115374.8	chrX	23	+	SNP	Silent	E_17	20515478.0	20515478.0	T	T	ENSMUST00000115374.8:c.2046T>T	D682delinsD	20515478.0	20515478.0	T	T	ENSMUST00000115374.8:c.2046T>T	D682delinsD	AACR-H0424885	AACR-H0424885-M01-V01	AACR		False	False	False	False	False	252
RBM10	ENSG00000182872.11	ENST00000377604.3	chrX	23	+	True	47044455	47044455	T	G	ENST00000377604.3:c.1952T>G	I651S	Missense	E_17	SNP	True	0	Class 0: This mutation can be originally modeled.	17aa	25aa	Rbm10	ENSMUSG00000031060.17	ENSMUST00000115374.8	chrX	23	+	SNP	Missense	E_17	20515384.0	20515384.0	T	G	ENSMUST00000115374.8:c.1952T>G	I651S	20515384.0	20515384.0	T	G	ENSMUST00000115374.8:c.1952T>G	I651S	AACR-H0424887	AACR-H0424887-M01-V01	AACR		False	False	False	False	False	42
RBM10	ENSG00000182872.11	ENST00000377604.3	chrX	23	+	True	47044600	47044600	G	T	ENST00000377604.3:c.2097G>T	K699N	Missense	E_17	SNP	True	0	Class 0: This mutation can be originally modeled.	20aa	232aa	Rbm10	ENSMUSG00000031060.17	ENSMUST00000115374.8	chrX	23	+	SNP	Missense	E_17	20515529.0	20515529.0	G	T	ENSMUST00000115374.8:c.2097G>T	K699N	20515529.0	20515529.0	G	T	ENSMUST00000115374.8:c.2097G>T	K699N	AACR-H0424889	AACR-H0424889-M01-V01	AACR		False	False	False	False	False	252
RBM10	ENSG00000182872.11	ENST00000377604.3	chrX	23	+	True	47041665	47041665	G	A	ENST00000377604.3:c.1890G>A	G630delinsG	Silent	E_16	SNP	True	0	Class 0: This mutation can be originally modeled.	1aa	1aa	Rbm10	ENSMUSG00000031060.17	ENSMUST00000115374.8	chrX	23	+	SNP	Silent	E_16	20514600.0	20514600.0	G	A	ENSMUST00000115374.8:c.1890G>A	G630delinsG	20514600.0	20514600.0	G	A	ENSMUST00000115374.8:c.1890G>A	G630delinsG	AACR-H0424890	AACR-H0424890-M01-V01	AACR		False	False	False	False	False	2
RBM10	ENSG00000182872.11	ENST00000377604.3	chrX	23	+	True	47041633	47041633	G	C	ENST00000377604.3:c.1858G>C	E620Q	Missense	E_16	SNP	True	0	Class 0: This mutation can be originally modeled.	3aa	7aa	Rbm10	ENSMUSG00000031060.17	ENSMUST00000115374.8	chrX	23	+	SNP	Missense	E_16	20514568.0	20514568.0	G	C	ENSMUST00000115374.8:c.1858G>C	E620Q	20514568.0	20514568.0	G	C	ENSMUST00000115374.8:c.1858G>C	E620Q	AACR-H0424891	AACR-H0424891-M01-V01	AACR		False	False	False	False	False	10
RBM10	ENSG00000182872.11	ENST00000377604.3	chrX	23	+	True	47041634	47041634	A	G	ENST00000377604.3:c.1859A>G	E620G	Missense	E_16	SNP	True	0	Class 0: This mutation can be originally modeled.	3aa	7aa	Rbm10	ENSMUSG00000031060.17	ENSMUST00000115374.8	chrX	23	+	SNP	Missense	E_16	20514569.0	20514569.0	A	G	ENSMUST00000115374.8:c.1859A>G	E620G	20514569.0	20514569.0	A	G	ENSMUST00000115374.8:c.1859A>G	E620G	AACR-H0424892	AACR-H0424892-M01-V01	AACR		False	False	False	False	False	10
RBM10	ENSG00000182872.11	ENST00000377604.3	chrX	23	+	True	47041641	47041641	G	A	ENST00000377604.3:c.1866G>A	S622delinsS	Silent	E_16	SNP	True	0	Class 0: This mutation can be originally modeled.	5aa	5aa	Rbm10	ENSMUSG00000031060.17	ENSMUST00000115374.8	chrX	23	+	SNP	Silent	E_16	20514576.0	20514576.0	T	A	ENSMUST00000115374.8:c.1866T>A	S622delinsS	20514576.0	20514576.0	T	A	ENSMUST00000115374.8:c.1866T>A	S622delinsS	AACR-H0424895	AACR-H0424895-M01-V01	AACR		False	False	False	False	False	10
RBM10	ENSG00000182872.11	ENST00000377604.3	chrX	23	+	True	47041642	47041642	G	A	ENST00000377604.3:c.1867G>A	A623T	Missense	E_16	SNP	True	0	Class 0: This mutation can be originally modeled.	6aa	4aa	Rbm10	ENSMUSG00000031060.17	ENSMUST00000115374.8	chrX	23	+	SNP	Missense	E_16	20514577.0	20514577.0	G	A	ENSMUST00000115374.8:c.1867G>A	A623T	20514577.0	20514577.0	G	A	ENSMUST00000115374.8:c.1867G>A	A623T	AACR-H0424896	AACR-H0424896-M01-V01	AACR		False	False	False	False	False	10
RBM10	ENSG00000182872.11	ENST00000377604.3	chrX	23	+	True	47041644	47041644	C	T	ENST00000377604.3:c.1869C>T	A623delinsA	Silent	E_16	SNP	True	0	Class 0: This mutation can be originally modeled.	6aa	4aa	Rbm10	ENSMUSG00000031060.17	ENSMUST00000115374.8	chrX	23	+	SNP	Silent	E_16	20514579.0	20514579.0	T	T	ENSMUST00000115374.8:c.1869T>T	A623delinsA	20514579.0	20514579.0	T	T	ENSMUST00000115374.8:c.1869T>T	A623delinsA	AACR-H0424897	AACR-H0424897-M01-V01	AACR		False	False	False	False	False	10
RBM10	ENSG00000182872.11	ENST00000377604.3	chrX	23	+	True	47041649	47041649	G	T	ENST00000377604.3:c.1874G>T	G625V	Missense	E_16	SNP	True	0	Class 0: This mutation can be originally modeled.	8aa	2aa	Rbm10	ENSMUSG00000031060.17	ENSMUST00000115374.8	chrX	23	+	SNP	Missense	E_16	20514584.0	20514584.0	G	T	ENSMUST00000115374.8:c.1874G>T	G625V	20514584.0	20514584.0	G	T	ENSMUST00000115374.8:c.1874G>T	G625V	AACR-H0424899	AACR-H0424899-M01-V01	AACR		False	False	False	False	False	10
RBM10	ENSG00000182872.11	ENST00000377604.3	chrX	23	+	True	47041651	47041651	C	T	ENST00000377604.3:c.1876C>T	H626Y	Missense	E_16	SNP	True	0	Class 0: This mutation can be originally modeled.	9aa	1aa	Rbm10	ENSMUSG00000031060.17	ENSMUST00000115374.8	chrX	23	+	SNP	Missense	E_16	20514586.0	20514586.0	C	T	ENSMUST00000115374.8:c.1876C>T	H626Y	20514586.0	20514586.0	C	T	ENSMUST00000115374.8:c.1876C>T	H626Y	AACR-H0424900	AACR-H0424900-M01-V01	AACR		False	False	False	False	False	10
RBM10	ENSG00000182872.11	ENST00000377604.3	chrX	23	+	True	47041654	47041654	A	G	ENST00000377604.3:c.1879A>G	K627E	Missense	E_16	SNP	True	0	Class 0: This mutation can be originally modeled.	10aa	0aa	Rbm10	ENSMUSG00000031060.17	ENSMUST00000115374.8	chrX	23	+	SNP	Missense	E_16	20514589.0	20514589.0	A	G	ENSMUST00000115374.8:c.1879A>G	K627E	20514589.0	20514589.0	A	G	ENSMUST00000115374.8:c.1879A>G	K627E	AACR-H0424902	AACR-H0424902-M01-V01	AACR		False	False	False	False	False	10
RBM10	ENSG00000182872.11	ENST00000377604.3	chrX	23	+	True	47041633	47041633	G	A	ENST00000377604.3:c.1858G>A	E620K	Missense	E_16	SNP	True	0	Class 0: This mutation can be originally modeled.	3aa	7aa	Rbm10	ENSMUSG00000031060.17	ENSMUST00000115374.8	chrX	23	+	SNP	Missense	E_16	20514568.0	20514568.0	G	A	ENSMUST00000115374.8:c.1858G>A	E620K	20514568.0	20514568.0	G	A	ENSMUST00000115374.8:c.1858G>A	E620K	AACR-H0424908	AACR-H0424908-M01-V01	AACR		False	False	False	False	False	10
RBM10	ENSG00000182872.11	ENST00000377604.3	chrX	23	+	True	47041630	47041630	C	A	ENST00000377604.3:c.1855C>A	L619M	Missense	E_16	SNP	True	0	Class 0: This mutation can be originally modeled.	2aa	8aa	Rbm10	ENSMUSG00000031060.17	ENSMUST00000115374.8	chrX	23	+	SNP	Missense	E_16	20514565.0	20514565.0	T	A	ENSMUST00000115374.8:c.1855T>A	L619M	20514565.0	20514565.0	T	A	ENSMUST00000115374.8:c.1855T>A	L619M	AACR-H0424910	AACR-H0424910-M01-V01	AACR		False	False	False	False	False	10
RBM10	ENSG00000182872.11	ENST00000377604.3	chrX	23	+	True	47041596	47041596	C	A	ENST00000377604.3:c.1821C>A	Y607*	Nonsense	E_16	SNP	True	0	Class 0: This mutation can be originally modeled.	46aa	8aa	Rbm10	ENSMUSG00000031060.17	ENSMUST00000115374.8	chrX	23	+	SNP	Nonsense	E_16	20514531.0	20514531.0	C	A	ENSMUST00000115374.8:c.1821C>A	Y607*	20514531.0	20514531.0	C	A	ENSMUST00000115374.8:c.1821C>A	Y607*	AACR-H0424912	AACR-H0424912-M01-V01	AACR		False	False	False	False	False	54
RBM10	ENSG00000182872.11	ENST00000377604.3	chrX	23	+	True	47041601	47041601	A	T	ENST00000377604.3:c.1826A>T	D609V	Missense	E_16	SNP	True	0	Class 0: This mutation can be originally modeled.	48aa	6aa	Rbm10	ENSMUSG00000031060.17	ENSMUST00000115374.8	chrX	23	+	SNP	Missense	E_16	20514536.0	20514536.0	A	T	ENSMUST00000115374.8:c.1826A>T	D609V	20514536.0	20514536.0	A	T	ENSMUST00000115374.8:c.1826A>T	D609V	AACR-H0424914	AACR-H0424914-M01-V01	AACR		False	False	False	False	False	54
RBM10	ENSG00000182872.11	ENST00000377604.3	chrX	23	+	True	47041602	47041602	T	G	ENST00000377604.3:c.1827T>G	D609E	Missense	E_16	SNP	True	0	Class 0: This mutation can be originally modeled.	48aa	6aa	Rbm10	ENSMUSG00000031060.17	ENSMUST00000115374.8	chrX	23	+	SNP	Missense	E_16	20514537.0	20514537.0	T	G	ENSMUST00000115374.8:c.1827T>G	D609E	20514537.0	20514537.0	T	G	ENSMUST00000115374.8:c.1827T>G	D609E	AACR-H0424915	AACR-H0424915-M01-V01	AACR		False	False	False	False	False	54
RBM10	ENSG00000182872.11	ENST00000377604.3	chrX	23	+	True	47041604	47041604	G	A	ENST00000377604.3:c.1829G>A	G610E	Missense	E_16	SNP	True	0	Class 0: This mutation can be originally modeled.	49aa	5aa	Rbm10	ENSMUSG00000031060.17	ENSMUST00000115374.8	chrX	23	+	SNP	Missense	E_16	20514539.0	20514539.0	G	A	ENSMUST00000115374.8:c.1829G>A	G610E	20514539.0	20514539.0	G	A	ENSMUST00000115374.8:c.1829G>A	G610E	AACR-H0424916	AACR-H0424916-M01-V01	AACR		False	False	False	False	False	54
RBM10	ENSG00000182872.11	ENST00000377604.3	chrX	23	+	True	47041608	47041608	G	T	ENST00000377604.3:c.1833G>T	E611D	Missense	E_16	SNP	True	0	Class 0: This mutation can be originally modeled.	50aa	4aa	Rbm10	ENSMUSG00000031060.17	ENSMUST00000115374.8	chrX	23	+	SNP	Missense	E_16	20514543.0	20514543.0	G	T	ENSMUST00000115374.8:c.1833G>T	E611D	20514543.0	20514543.0	G	T	ENSMUST00000115374.8:c.1833G>T	E611D	AACR-H0424917	AACR-H0424917-M01-V01	AACR		False	False	False	False	False	54
RBM10	ENSG00000182872.11	ENST00000377604.3	chrX	23	+	True	47041613	47041613	G	A	ENST00000377604.3:c.1838G>A	R613Q	Missense	E_16	SNP	True	0	Class 0: This mutation can be originally modeled.	52aa	2aa	Rbm10	ENSMUSG00000031060.17	ENSMUST00000115374.8	chrX	23	+	SNP	Missense	E_16	20514548.0	20514548.0	G	A	ENSMUST00000115374.8:c.1838G>A	R613Q	20514548.0	20514548.0	G	A	ENSMUST00000115374.8:c.1838G>A	R613Q	AACR-H0424919	AACR-H0424919-M01-V01	AACR		False	False	False	False	False	54
RBM10	ENSG00000182872.11	ENST00000377604.3	chrX	23	+	True	47041628	47041628	C	T	ENST00000377604.3:c.1853C>T	A618V	Missense	E_16	SNP	True	0	Class 0: This mutation can be originally modeled.	1aa	9aa	Rbm10	ENSMUSG00000031060.17	ENSMUST00000115374.8	chrX	23	+	SNP	Missense	E_16	20514563.0	20514563.0	C	T	ENSMUST00000115374.8:c.1853C>T	A618V	20514563.0	20514563.0	C	T	ENSMUST00000115374.8:c.1853C>T	A618V	AACR-H0424920	AACR-H0424920-M01-V01	AACR		False	False	False	False	False	10
RBM10	ENSG00000182872.11	ENST00000377604.3	chrX	23	+	True	47041616	47041616	C	T	ENST00000377604.3:c.1841C>T	T614I	Missense	E_16	SNP	True	0	Class 0: This mutation can be originally modeled.	53aa	1aa	Rbm10	ENSMUSG00000031060.17	ENSMUST00000115374.8	chrX	23	+	SNP	Missense	E_16	20514551.0	20514551.0	C	T	ENSMUST00000115374.8:c.1841C>T	T614I	20514551.0	20514551.0	C	T	ENSMUST00000115374.8:c.1841C>T	T614I	AACR-H0424921	AACR-H0424921-M01-V01	AACR		False	False	False	False	False	54
RBM10	ENSG00000182872.11	ENST00000377604.3	chrX	23	+	True	47041618	47041618	T	A	ENST00000377604.3:c.1843T>A	Y615N	Missense	E_16	SNP	True	0	Class 0: This mutation can be originally modeled.	54aa	0aa	Rbm10	ENSMUSG00000031060.17	ENSMUST00000115374.8	chrX	23	+	SNP	Missense	E_16	20514553.0	20514553.0	T	A	ENSMUST00000115374.8:c.1843T>A	Y615N	20514553.0	20514553.0	T	A	ENSMUST00000115374.8:c.1843T>A	Y615N	AACR-H0424922	AACR-H0424922-M01-V01	AACR		False	False	False	False	False	54
RBM10	ENSG00000182872.11	ENST00000377604.3	chrX	23	+	True	47041625	47041625	C	T	ENST00000377604.3:c.1850C>T	P617L	Missense	E_16	SNP	True	0	Class 0: This mutation can be originally modeled.	0aa	10aa	Rbm10	ENSMUSG00000031060.17	ENSMUST00000115374.8	chrX	23	+	SNP	Missense	E_16	20514560.0	20514560.0	C	T	ENSMUST00000115374.8:c.1850C>T	P617L	20514560.0	20514560.0	C	T	ENSMUST00000115374.8:c.1850C>T	P617L	AACR-H0424926	AACR-H0424926-M01-V01	AACR		False	False	False	False	False	10
RBM10	ENSG00000182872.11	ENST00000377604.3	chrX	23	+	True	47041627	47041627	G	A	ENST00000377604.3:c.1852G>A	A618T	Missense	E_16	SNP	True	0	Class 0: This mutation can be originally modeled.	1aa	9aa	Rbm10	ENSMUSG00000031060.17	ENSMUST00000115374.8	chrX	23	+	SNP	Missense	E_16	20514562.0	20514562.0	G	A	ENSMUST00000115374.8:c.1852G>A	A618T	20514562.0	20514562.0	G	A	ENSMUST00000115374.8:c.1852G>A	A618T	AACR-H0424927	AACR-H0424927-M01-V01	AACR		False	False	False	False	False	10
RBM10	ENSG00000182872.11	ENST00000377604.3	chrX	23	+	True	47041663	47041663	G	T	ENST00000377604.3:c.1888G>T	G630W	Missense	E_16	SNP	True	0	Class 0: This mutation can be originally modeled.	1aa	1aa	Rbm10	ENSMUSG00000031060.17	ENSMUST00000115374.8	chrX	23	+	SNP	Missense	E_16	20514598.0	20514598.0	G	T	ENSMUST00000115374.8:c.1888G>T	G630W	20514598.0	20514598.0	G	T	ENSMUST00000115374.8:c.1888G>T	G630W	AACR-H0424928	AACR-H0424928-M01-V01	AACR		False	False	False	False	False	2
RBM10	ENSG00000182872.11	ENST00000377604.3	chrX	23	+	True	47041666	47041666	G	A	ENST00000377604.3:c.1891G>A	A631T	Missense	E_16	SNP	True	0	Class 0: This mutation can be originally modeled.	2aa	0aa	Rbm10	ENSMUSG00000031060.17	ENSMUST00000115374.8	chrX	23	+	SNP	Missense	E_16	20514601.0	20514601.0	G	A	ENSMUST00000115374.8:c.1891G>A	A631T	20514601.0	20514601.0	G	A	ENSMUST00000115374.8:c.1891G>A	A631T	AACR-H0424929	AACR-H0424929-M01-V01	AACR		False	False	False	False	False	2
RBM10	ENSG00000182872.11	ENST00000377604.3	chrX	23	+	True	47041667	47041667	C	T	ENST00000377604.3:c.1892C>T	A631V	Missense	E_16	SNP	True	0	Class 0: This mutation can be originally modeled.	2aa	0aa	Rbm10	ENSMUSG00000031060.17	ENSMUST00000115374.8	chrX	23	+	SNP	Missense	E_16	20514602.0	20514602.0	C	T	ENSMUST00000115374.8:c.1892C>T	A631V	20514602.0	20514602.0	C	T	ENSMUST00000115374.8:c.1892C>T	A631V	AACR-H0424931	AACR-H0424931-M01-V01	AACR		False	False	False	False	False	2
RBM10	ENSG00000182872.11	ENST00000377604.3	chrX	23	+	True	47041703	47041703	A	G	ENST00000377604.3:c.1928A>G	H643R	Missense	E_16	SNP	True	0	Class 0: This mutation can be originally modeled.	9aa	33aa	Rbm10	ENSMUSG00000031060.17	ENSMUST00000115374.8	chrX	23	+	SNP	Missense	E_16	20514638.0	20514638.0	A	G	ENSMUST00000115374.8:c.1928A>G	H643R	20514638.0	20514638.0	A	G	ENSMUST00000115374.8:c.1928A>G	H643R	AACR-H0424932	AACR-H0424932-M01-V01	AACR		False	False	False	False	False	42
RBM10	ENSG00000182872.11	ENST00000377604.3	chrX	23	+	True	47041713	47041713	G	C	ENST00000377604.3:c.1938G>C	K646N	Missense	E_16	SNP	True	0	Class 0: This mutation can be originally modeled.	12aa	30aa	Rbm10	ENSMUSG00000031060.17	ENSMUST00000115374.8	chrX	23	+	SNP	Missense	E_16	20514648.0	20514648.0	G	C	ENSMUST00000115374.8:c.1938G>C	K646N	20514648.0	20514648.0	G	C	ENSMUST00000115374.8:c.1938G>C	K646N	AACR-H0424938	AACR-H0424938-M01-V01	AACR		False	False	False	False	False	42
RBM10	ENSG00000182872.11	ENST00000377604.3	chrX	23	+	True	47041717	47041717	G	A	ENST00000377604.3:c.1942G>A	A648T	Missense	E_16	SNP	True	0	Class 0: This mutation can be originally modeled.	14aa	28aa	Rbm10	ENSMUSG00000031060.17	ENSMUST00000115374.8	chrX	23	+	SNP	Missense	E_16	20514652.0	20514652.0	G	A	ENSMUST00000115374.8:c.1942G>A	A648T	20514652.0	20514652.0	G	A	ENSMUST00000115374.8:c.1942G>A	A648T	AACR-H0424939	AACR-H0424939-M01-V01	AACR		False	False	False	False	False	42
RBM10	ENSG00000182872.11	ENST00000377604.3	chrX	23	+	True	47041717	47041717	G	T	ENST00000377604.3:c.1942G>T	A648S	Missense	E_16	SNP	True	0	Class 0: This mutation can be originally modeled.	14aa	28aa	Rbm10	ENSMUSG00000031060.17	ENSMUST00000115374.8	chrX	23	+	SNP	Missense	E_16	20514652.0	20514652.0	G	T	ENSMUST00000115374.8:c.1942G>T	A648S	20514652.0	20514652.0	G	T	ENSMUST00000115374.8:c.1942G>T	A648S	AACR-H0424940	AACR-H0424940-M01-V01	AACR		False	False	False	False	False	42
RBM10	ENSG00000182872.11	ENST00000377604.3	chrX	23	+	True	47041718	47041718	C	T	ENST00000377604.3:c.1943C>T	A648V	Missense	E_16	SNP	True	0	Class 0: This mutation can be originally modeled.	14aa	28aa	Rbm10	ENSMUSG00000031060.17	ENSMUST00000115374.8	chrX	23	+	SNP	Missense	E_16	20514653.0	20514653.0	C	T	ENSMUST00000115374.8:c.1943C>T	A648V	20514653.0	20514653.0	C	T	ENSMUST00000115374.8:c.1943C>T	A648V	AACR-H0424941	AACR-H0424941-M01-V01	AACR		False	False	False	False	False	42
RBM10	ENSG00000182872.11	ENST00000377604.3	chrX	23	+	True	47041721	47041721	A	C	ENST00000377604.3:c.1946A>C	Q649P	Missense	E_16	SNP	True	0	Class 0: This mutation can be originally modeled.	15aa	27aa	Rbm10	ENSMUSG00000031060.17	ENSMUST00000115374.8	chrX	23	+	SNP	Missense	E_16	20514656.0	20514656.0	A	C	ENSMUST00000115374.8:c.1946A>C	Q649P	20514656.0	20514656.0	A	C	ENSMUST00000115374.8:c.1946A>C	Q649P	AACR-H0424943	AACR-H0424943-M01-V01	AACR		False	False	False	False	False	42
RBM10	ENSG00000182872.11	ENST00000377604.3	chrX	23	+	True	47041693	47041693	A	T	ENST00000377604.3:c.1918A>T	K640*	Nonsense	E_16	SNP	True	0	Class 0: This mutation can be originally modeled.	6aa	36aa	Rbm10	ENSMUSG00000031060.17	ENSMUST00000115374.8	chrX	23	+	SNP	Nonsense	E_16	20514628.0	20514628.0	A	T	ENSMUST00000115374.8:c.1918A>T	K640*	20514628.0	20514628.0	A	T	ENSMUST00000115374.8:c.1918A>T	K640*	AACR-H0424951	AACR-H0424951-M01-V01	AACR		False	False	False	False	False	42
RBM10	ENSG00000182872.11	ENST00000377604.3	chrX	23	+	True	47041673	47041673	C	T	ENST00000377604.3:c.1898C>T	S633L	Missense	E_16	SNP	True	0	Class 0: This mutation can be originally modeled.	0aa	0aa	Rbm10	ENSMUSG00000031060.17	ENSMUST00000115374.8	chrX	23	+	SNP	Missense	E_16	20514605.0	20514605.0	C	T	ENSMUST00000115374.8:c.1895C>T	S632L	20514605.0	20514605.0	C	T	ENSMUST00000115374.8:c.1895C>T	S632L	AACR-H0424953	AACR-H0424953-M01-V01	AACR		False	False	False	False	False	0
RBM10	ENSG00000182872.11	ENST00000377604.3	chrX	23	+	True	47041675	47041675	A	C	ENST00000377604.3:c.1900A>C	K634Q	Missense	E_16	SNP	True	0	Class 0: This mutation can be originally modeled.	0aa	42aa	Rbm10	ENSMUSG00000031060.17	ENSMUST00000115374.8	chrX	23	+	SNP	Missense	E_16	20514610.0	20514610.0	A	C	ENSMUST00000115374.8:c.1900A>C	K634Q	20514610.0	20514610.0	A	C	ENSMUST00000115374.8:c.1900A>C	K634Q	AACR-H0424955	AACR-H0424955-M01-V01	AACR		False	False	False	False	False	42
RBM10	ENSG00000182872.11	ENST00000377604.3	chrX	23	+	True	47041677	47041677	G	C	ENST00000377604.3:c.1902G>C	K634N	Missense	E_16	SNP	True	0	Class 0: This mutation can be originally modeled.	0aa	42aa	Rbm10	ENSMUSG00000031060.17	ENSMUST00000115374.8	chrX	23	+	SNP	Missense	E_16	20514612.0	20514612.0	G	C	ENSMUST00000115374.8:c.1902G>C	K634N	20514612.0	20514612.0	G	C	ENSMUST00000115374.8:c.1902G>C	K634N	AACR-H0424957	AACR-H0424957-M01-V01	AACR		False	False	False	False	False	42
RBM10	ENSG00000182872.11	ENST00000377604.3	chrX	23	+	True	47041680	47041680	G	C	ENST00000377604.3:c.1905G>C	E635D	Missense	E_16	SNP	True	0	Class 0: This mutation can be originally modeled.	1aa	41aa	Rbm10	ENSMUSG00000031060.17	ENSMUST00000115374.8	chrX	23	+	SNP	Missense	E_16	20514615.0	20514615.0	G	C	ENSMUST00000115374.8:c.1905G>C	E635D	20514615.0	20514615.0	G	C	ENSMUST00000115374.8:c.1905G>C	E635D	AACR-H0424959	AACR-H0424959-M01-V01	AACR		False	False	False	False	False	42
RBM10	ENSG00000182872.11	ENST00000377604.3	chrX	23	+	True	47041684	47041684	A	G	ENST00000377604.3:c.1909A>G	K637E	Missense	E_16	SNP	True	0	Class 0: This mutation can be originally modeled.	3aa	39aa	Rbm10	ENSMUSG00000031060.17	ENSMUST00000115374.8	chrX	23	+	SNP	Missense	E_16	20514619.0	20514619.0	A	G	ENSMUST00000115374.8:c.1909A>G	K637E	20514619.0	20514619.0	A	G	ENSMUST00000115374.8:c.1909A>G	K637E	AACR-H0424960	AACR-H0424960-M01-V01	AACR		False	False	False	False	False	42
RBM10	ENSG00000182872.11	ENST00000377604.3	chrX	23	+	True	47041687	47041687	G	A	ENST00000377604.3:c.1912G>A	E638K	Missense	E_16	SNP	True	0	Class 0: This mutation can be originally modeled.	4aa	38aa	Rbm10	ENSMUSG00000031060.17	ENSMUST00000115374.8	chrX	23	+	SNP	Missense	E_16	20514622.0	20514622.0	G	A	ENSMUST00000115374.8:c.1912G>A	E638K	20514622.0	20514622.0	G	A	ENSMUST00000115374.8:c.1912G>A	E638K	AACR-H0424962	AACR-H0424962-M01-V01	AACR		False	False	False	False	False	42
RBM10	ENSG00000182872.11	ENST00000377604.3	chrX	23	+	True	47041687	47041687	G	T	ENST00000377604.3:c.1912G>T	E638*	Nonsense	E_16	SNP	True	0	Class 0: This mutation can be originally modeled.	4aa	38aa	Rbm10	ENSMUSG00000031060.17	ENSMUST00000115374.8	chrX	23	+	SNP	Nonsense	E_16	20514622.0	20514622.0	G	T	ENSMUST00000115374.8:c.1912G>T	E638*	20514622.0	20514622.0	G	T	ENSMUST00000115374.8:c.1912G>T	E638*	AACR-H0424963	AACR-H0424963-M01-V01	AACR		False	False	False	False	False	42
RBM10	ENSG00000182872.11	ENST00000377604.3	chrX	23	+	True	47041689	47041689	G	T	ENST00000377604.3:c.1914G>T	E638D	Missense	E_16	SNP	True	0	Class 0: This mutation can be originally modeled.	4aa	38aa	Rbm10	ENSMUSG00000031060.17	ENSMUST00000115374.8	chrX	23	+	SNP	Missense	E_16	20514624.0	20514624.0	G	T	ENSMUST00000115374.8:c.1914G>T	E638D	20514624.0	20514624.0	G	T	ENSMUST00000115374.8:c.1914G>T	E638D	AACR-H0424965	AACR-H0424965-M01-V01	AACR		False	False	False	False	False	42
RBM10	ENSG00000182872.11	ENST00000377604.3	chrX	23	+	True	47041690	47041690	A	T	ENST00000377604.3:c.1915A>T	K639*	Nonsense	E_16	SNP	True	0	Class 0: This mutation can be originally modeled.	5aa	37aa	Rbm10	ENSMUSG00000031060.17	ENSMUST00000115374.8	chrX	23	+	SNP	Nonsense	E_16	20514625.0	20514625.0	A	T	ENSMUST00000115374.8:c.1915A>T	K639*	20514625.0	20514625.0	A	T	ENSMUST00000115374.8:c.1915A>T	K639*	AACR-H0424966	AACR-H0424966-M01-V01	AACR		False	False	False	False	False	42
RBM10	ENSG00000182872.11	ENST00000377604.3	chrX	23	+	True	47041692	47041692	G	T	ENST00000377604.3:c.1917G>T	K639N	Missense	E_16	SNP	True	0	Class 0: This mutation can be originally modeled.	5aa	37aa	Rbm10	ENSMUSG00000031060.17	ENSMUST00000115374.8	chrX	23	+	SNP	Missense	E_16	20514627.0	20514627.0	G	T	ENSMUST00000115374.8:c.1917G>T	K639N	20514627.0	20514627.0	G	T	ENSMUST00000115374.8:c.1917G>T	K639N	AACR-H0424968	AACR-H0424968-M01-V01	AACR		False	False	False	False	False	42
RBM10	ENSG00000182872.11	ENST00000377604.3	chrX	23	+	True	47044977	47044977	T	A	ENST00000377604.3:c.2303T>A	F768Y	Missense	E_19	SNP	True	0	Class 0: This mutation can be originally modeled.	89aa	163aa	Rbm10	ENSMUSG00000031060.17	ENSMUST00000115374.8	chrX	23	+	SNP	Missense	E_19	20515907.0	20515907.0	T	A	ENSMUST00000115374.8:c.2303T>A	F768Y	20515907.0	20515907.0	T	A	ENSMUST00000115374.8:c.2303T>A	F768Y	AACR-H0424972	AACR-H0424972-M01-V01	AACR		False	False	False	False	False	252
RBM10	ENSG00000182872.11	ENST00000377604.3	chrX	23	+	True	47044945	47044945	G	A	ENST00000377604.3:c.2271G>A	Q757delinsQ	Silent	E_19	SNP	True	0	Class 0: This mutation can be originally modeled.	78aa	174aa	Rbm10	ENSMUSG00000031060.17	ENSMUST00000115374.8	chrX	23	+	SNP	Silent	E_19	20515875.0	20515875.0	G	A	ENSMUST00000115374.8:c.2271G>A	Q757delinsQ	20515875.0	20515875.0	G	A	ENSMUST00000115374.8:c.2271G>A	Q757delinsQ	AACR-H0424973	AACR-H0424973-M01-V01	AACR		False	False	False	False	False	252
RBM10	ENSG00000182872.11	ENST00000377604.3	chrX	23	+	True	47044950	47044950	T	C	ENST00000377604.3:c.2276T>C	L759P	Missense	E_19	SNP	True	0	Class 0: This mutation can be originally modeled.	80aa	172aa	Rbm10	ENSMUSG00000031060.17	ENSMUST00000115374.8	chrX	23	+	SNP	Missense	E_19	20515880.0	20515880.0	T	C	ENSMUST00000115374.8:c.2276T>C	L759P	20515880.0	20515880.0	T	C	ENSMUST00000115374.8:c.2276T>C	L759P	AACR-H0424976	AACR-H0424976-M01-V01	AACR		False	False	False	False	False	252
RBM10	ENSG00000182872.11	ENST00000377604.3	chrX	23	+	True	47044952	47044952	G	T	ENST00000377604.3:c.2278G>T	A760S	Missense	E_19	SNP	True	0	Class 0: This mutation can be originally modeled.	81aa	171aa	Rbm10	ENSMUSG00000031060.17	ENSMUST00000115374.8	chrX	23	+	SNP	Missense	E_19	20515882.0	20515882.0	G	T	ENSMUST00000115374.8:c.2278G>T	A760S	20515882.0	20515882.0	G	T	ENSMUST00000115374.8:c.2278G>T	A760S	AACR-H0424977	AACR-H0424977-M01-V01	AACR		False	False	False	False	False	252
RBM10	ENSG00000182872.11	ENST00000377604.3	chrX	23	+	True	47044955	47044955	T	C	ENST00000377604.3:c.2281T>C	C761R	Missense	E_19	SNP	True	0	Class 0: This mutation can be originally modeled.	82aa	170aa	Rbm10	ENSMUSG00000031060.17	ENSMUST00000115374.8	chrX	23	+	SNP	Missense	E_19	20515885.0	20515885.0	T	C	ENSMUST00000115374.8:c.2281T>C	C761R	20515885.0	20515885.0	T	C	ENSMUST00000115374.8:c.2281T>C	C761R	AACR-H0424979	AACR-H0424979-M01-V01	AACR		False	False	False	False	False	252
RBM10	ENSG00000182872.11	ENST00000377604.3	chrX	23	+	True	47044962	47044962	T	G	ENST00000377604.3:c.2288T>G	L763R	Missense	E_19	SNP	True	0	Class 0: This mutation can be originally modeled.	84aa	168aa	Rbm10	ENSMUSG00000031060.17	ENSMUST00000115374.8	chrX	23	+	SNP	Missense	E_19	20515892.0	20515892.0	T	G	ENSMUST00000115374.8:c.2288T>G	L763R	20515892.0	20515892.0	T	G	ENSMUST00000115374.8:c.2288T>G	L763R	AACR-H0424981	AACR-H0424981-M01-V01	AACR		False	False	False	False	False	252
RBM10	ENSG00000182872.11	ENST00000377604.3	chrX	23	+	True	47044964	47044964	T	G	ENST00000377604.3:c.2290T>G	C764G	Missense	E_19	SNP	True	0	Class 0: This mutation can be originally modeled.	85aa	167aa	Rbm10	ENSMUSG00000031060.17	ENSMUST00000115374.8	chrX	23	+	SNP	Missense	E_19	20515894.0	20515894.0	T	G	ENSMUST00000115374.8:c.2290T>G	C764G	20515894.0	20515894.0	T	G	ENSMUST00000115374.8:c.2290T>G	C764G	AACR-H0424982	AACR-H0424982-M01-V01	AACR		False	False	False	False	False	252
RBM10	ENSG00000182872.11	ENST00000377604.3	chrX	23	+	True	47044965	47044965	G	C	ENST00000377604.3:c.2291G>C	C764S	Missense	E_19	SNP	True	0	Class 0: This mutation can be originally modeled.	85aa	167aa	Rbm10	ENSMUSG00000031060.17	ENSMUST00000115374.8	chrX	23	+	SNP	Missense	E_19	20515895.0	20515895.0	G	C	ENSMUST00000115374.8:c.2291G>C	C764S	20515895.0	20515895.0	G	C	ENSMUST00000115374.8:c.2291G>C	C764S	AACR-H0424983	AACR-H0424983-M01-V01	AACR		False	False	False	False	False	252
RBM10	ENSG00000182872.11	ENST00000377604.3	chrX	23	+	True	47044970	47044970	C	G	ENST00000377604.3:c.2296C>G	R766G	Missense	E_19	SNP	True	0	Class 0: This mutation can be originally modeled.	87aa	165aa	Rbm10	ENSMUSG00000031060.17	ENSMUST00000115374.8	chrX	23	+	SNP	Missense	E_19	20515900.0	20515900.0	C	G	ENSMUST00000115374.8:c.2296C>G	R766G	20515900.0	20515900.0	C	G	ENSMUST00000115374.8:c.2296C>G	R766G	AACR-H0424984	AACR-H0424984-M01-V01	AACR		False	False	False	False	False	252
RBM10	ENSG00000182872.11	ENST00000377604.3	chrX	23	+	True	47044973	47044973	C	G	ENST00000377604.3:c.2299C>G	Q767E	Missense	E_19	SNP	True	0	Class 0: This mutation can be originally modeled.	88aa	164aa	Rbm10	ENSMUSG00000031060.17	ENSMUST00000115374.8	chrX	23	+	SNP	Missense	E_19	20515903.0	20515903.0	C	G	ENSMUST00000115374.8:c.2299C>G	Q767E	20515903.0	20515903.0	C	G	ENSMUST00000115374.8:c.2299C>G	Q767E	AACR-H0424986	AACR-H0424986-M01-V01	AACR		False	False	False	False	False	252
RBM10	ENSG00000182872.11	ENST00000377604.3	chrX	23	+	True	47044976	47044976	T	A	ENST00000377604.3:c.2302T>A	F768I	Missense	E_19	SNP	True	0	Class 0: This mutation can be originally modeled.	89aa	163aa	Rbm10	ENSMUSG00000031060.17	ENSMUST00000115374.8	chrX	23	+	SNP	Missense	E_19	20515906.0	20515906.0	T	A	ENSMUST00000115374.8:c.2302T>A	F768I	20515906.0	20515906.0	T	A	ENSMUST00000115374.8:c.2302T>A	F768I	AACR-H0424989	AACR-H0424989-M01-V01	AACR		False	False	False	False	False	252
RBM10	ENSG00000182872.11	ENST00000377604.3	chrX	23	+	True	47044942	47044942	G	T	ENST00000377604.3:c.2268G>T	W756C	Missense	E_19	SNP	True	0	Class 0: This mutation can be originally modeled.	77aa	175aa	Rbm10	ENSMUSG00000031060.17	ENSMUST00000115374.8	chrX	23	+	SNP	Missense	E_19	20515872.0	20515872.0	G	T	ENSMUST00000115374.8:c.2268G>T	W756C	20515872.0	20515872.0	G	T	ENSMUST00000115374.8:c.2268G>T	W756C	AACR-H0424991	AACR-H0424991-M01-V01	AACR		False	False	False	False	False	252
RBM10	ENSG00000182872.11	ENST00000377604.3	chrX	23	+	True	47044941	47044941	G	T	ENST00000377604.3:c.2267G>T	W756L	Missense	E_19	SNP	True	0	Class 0: This mutation can be originally modeled.	77aa	175aa	Rbm10	ENSMUSG00000031060.17	ENSMUST00000115374.8	chrX	23	+	SNP	Missense	E_19	20515871.0	20515871.0	G	T	ENSMUST00000115374.8:c.2267G>T	W756L	20515871.0	20515871.0	G	T	ENSMUST00000115374.8:c.2267G>T	W756L	AACR-H0424992	AACR-H0424992-M01-V01	AACR		False	False	False	False	False	252
RBM10	ENSG00000182872.11	ENST00000377604.3	chrX	23	+	True	47044920	47044920	G	C	ENST00000377604.3:c.2246G>C	R749P	Missense	E_19	SNP	True	0	Class 0: This mutation can be originally modeled.	70aa	182aa	Rbm10	ENSMUSG00000031060.17	ENSMUST00000115374.8	chrX	23	+	SNP	Missense	E_19	20515850.0	20515850.0	G	C	ENSMUST00000115374.8:c.2246G>C	R749P	20515850.0	20515850.0	G	C	ENSMUST00000115374.8:c.2246G>C	R749P	AACR-H0424993	AACR-H0424993-M01-V01	AACR		False	False	False	False	False	252
RBM10	ENSG00000182872.11	ENST00000377604.3	chrX	23	+	True	47044907	47044907	G	C	ENST00000377604.3:c.2233G>C	G745R	Missense	E_19	SNP	True	0	Class 0: This mutation can be originally modeled.	66aa	186aa	Rbm10	ENSMUSG00000031060.17	ENSMUST00000115374.8	chrX	23	+	SNP	Missense	E_19	20515837.0	20515837.0	G	C	ENSMUST00000115374.8:c.2233G>C	G745R	20515837.0	20515837.0	G	C	ENSMUST00000115374.8:c.2233G>C	G745R	AACR-H0424994	AACR-H0424994-M01-V01	AACR		False	False	False	False	False	252
RBM10	ENSG00000182872.11	ENST00000377604.3	chrX	23	+	True	47044913	47044913	C	A	ENST00000377604.3:c.2239C>A	P747T	Missense	E_19	SNP	True	0	Class 0: This mutation can be originally modeled.	68aa	184aa	Rbm10	ENSMUSG00000031060.17	ENSMUST00000115374.8	chrX	23	+	SNP	Missense	E_19	20515843.0	20515843.0	C	A	ENSMUST00000115374.8:c.2239C>A	P747T	20515843.0	20515843.0	C	A	ENSMUST00000115374.8:c.2239C>A	P747T	AACR-H0424997	AACR-H0424997-M01-V01	AACR		False	False	False	False	False	252
RBM10	ENSG00000182872.11	ENST00000377604.3	chrX	23	+	True	47044914	47044914	C	A	ENST00000377604.3:c.2240C>A	P747H	Missense	E_19	SNP	True	0	Class 0: This mutation can be originally modeled.	68aa	184aa	Rbm10	ENSMUSG00000031060.17	ENSMUST00000115374.8	chrX	23	+	SNP	Missense	E_19	20515844.0	20515844.0	C	A	ENSMUST00000115374.8:c.2240C>A	P747H	20515844.0	20515844.0	C	A	ENSMUST00000115374.8:c.2240C>A	P747H	AACR-H0424998	AACR-H0424998-M01-V01	AACR		False	False	False	False	False	252
RBM10	ENSG00000182872.11	ENST00000377604.3	chrX	23	+	True	47044916	47044916	G	C	ENST00000377604.3:c.2242G>C	E748Q	Missense	E_19	SNP	True	0	Class 0: This mutation can be originally modeled.	69aa	183aa	Rbm10	ENSMUSG00000031060.17	ENSMUST00000115374.8	chrX	23	+	SNP	Missense	E_19	20515846.0	20515846.0	G	C	ENSMUST00000115374.8:c.2242G>C	E748Q	20515846.0	20515846.0	G	C	ENSMUST00000115374.8:c.2242G>C	E748Q	AACR-H0424999	AACR-H0424999-M01-V01	AACR		False	False	False	False	False	252
RBM10	ENSG00000182872.11	ENST00000377604.3	chrX	23	+	True	47044919	47044919	C	A	ENST00000377604.3:c.2245C>A	R749delinsR	Silent	E_19	SNP	True	0	Class 0: This mutation can be originally modeled.	70aa	182aa	Rbm10	ENSMUSG00000031060.17	ENSMUST00000115374.8	chrX	23	+	SNP	Silent	E_19	20515849.0	20515849.0	C	A	ENSMUST00000115374.8:c.2245C>A	R749delinsR	20515849.0	20515849.0	C	A	ENSMUST00000115374.8:c.2245C>A	R749delinsR	AACR-H0425000	AACR-H0425000-M01-V01	AACR		False	False	False	False	False	252
RBM10	ENSG00000182872.11	ENST00000377604.3	chrX	23	+	True	47044922	47044922	G	A	ENST00000377604.3:c.2248G>A	E750K	Missense	E_19	SNP	True	0	Class 0: This mutation can be originally modeled.	71aa	181aa	Rbm10	ENSMUSG00000031060.17	ENSMUST00000115374.8	chrX	23	+	SNP	Missense	E_19	20515852.0	20515852.0	G	A	ENSMUST00000115374.8:c.2248G>A	E750K	20515852.0	20515852.0	G	A	ENSMUST00000115374.8:c.2248G>A	E750K	AACR-H0425001	AACR-H0425001-M01-V01	AACR		False	False	False	False	False	252
RBM10	ENSG00000182872.11	ENST00000377604.3	chrX	23	+	True	47044937	47044937	G	T	ENST00000377604.3:c.2263G>T	D755Y	Missense	E_19	SNP	True	0	Class 0: This mutation can be originally modeled.	76aa	176aa	Rbm10	ENSMUSG00000031060.17	ENSMUST00000115374.8	chrX	23	+	SNP	Missense	E_19	20515867.0	20515867.0	G	T	ENSMUST00000115374.8:c.2263G>T	D755Y	20515867.0	20515867.0	G	T	ENSMUST00000115374.8:c.2263G>T	D755Y	AACR-H0425002	AACR-H0425002-M01-V01	AACR		False	False	False	False	False	252
RBM10	ENSG00000182872.11	ENST00000377604.3	chrX	23	+	True	47044926	47044926	A	G	ENST00000377604.3:c.2252A>G	E751G	Missense	E_19	SNP	True	0	Class 0: This mutation can be originally modeled.	72aa	180aa	Rbm10	ENSMUSG00000031060.17	ENSMUST00000115374.8	chrX	23	+	SNP	Missense	E_19	20515856.0	20515856.0	A	G	ENSMUST00000115374.8:c.2252A>G	E751G	20515856.0	20515856.0	A	G	ENSMUST00000115374.8:c.2252A>G	E751G	AACR-H0425006	AACR-H0425006-M01-V01	AACR		False	False	False	False	False	252
RBM10	ENSG00000182872.11	ENST00000377604.3	chrX	23	+	True	47044937	47044937	G	C	ENST00000377604.3:c.2263G>C	D755H	Missense	E_19	SNP	True	0	Class 0: This mutation can be originally modeled.	76aa	176aa	Rbm10	ENSMUSG00000031060.17	ENSMUST00000115374.8	chrX	23	+	SNP	Missense	E_19	20515867.0	20515867.0	G	C	ENSMUST00000115374.8:c.2263G>C	D755H	20515867.0	20515867.0	G	C	ENSMUST00000115374.8:c.2263G>C	D755H	AACR-H0425009	AACR-H0425009-M01-V01	AACR		False	False	False	False	False	252
RBM10	ENSG00000182872.11	ENST00000377604.3	chrX	23	+	True	47044977	47044977	T	G	ENST00000377604.3:c.2303T>G	F768C	Missense	E_19	SNP	True	0	Class 0: This mutation can be originally modeled.	89aa	163aa	Rbm10	ENSMUSG00000031060.17	ENSMUST00000115374.8	chrX	23	+	SNP	Missense	E_19	20515907.0	20515907.0	T	G	ENSMUST00000115374.8:c.2303T>G	F768C	20515907.0	20515907.0	T	G	ENSMUST00000115374.8:c.2303T>G	F768C	AACR-H0425013	AACR-H0425013-M01-V01	AACR		False	False	False	False	False	252
RBM10	ENSG00000182872.11	ENST00000377604.3	chrX	23	+	True	47045028	47045028	A	G	ENST00000377604.3:c.2354A>G	K785R	Missense	E_19	SNP	True	0	Class 0: This mutation can be originally modeled.	106aa	146aa	Rbm10	ENSMUSG00000031060.17	ENSMUST00000115374.8	chrX	23	+	SNP	Missense	E_19	20515958.0	20515958.0	A	G	ENSMUST00000115374.8:c.2354A>G	K785R	20515958.0	20515958.0	A	G	ENSMUST00000115374.8:c.2354A>G	K785R	AACR-H0425016	AACR-H0425016-M01-V01	AACR		False	False	False	False	False	252
RBM10	ENSG00000182872.11	ENST00000377604.3	chrX	23	+	True	47045116	47045116	A	T	ENST00000377604.3:c.2357A>T	Q786L	Missense	E_20	SNP	True	0	Class 0: This mutation can be originally modeled.	107aa	145aa	Rbm10	ENSMUSG00000031060.17	ENSMUST00000115374.8	chrX	23	+	SNP	Missense	E_20	20516041.0	20516041.0	A	T	ENSMUST00000115374.8:c.2357A>T	Q786L	20516041.0	20516041.0	A	T	ENSMUST00000115374.8:c.2357A>T	Q786L	AACR-H0425025	AACR-H0425025-M01-V01	AACR		False	False	False	False	False	252
RBM10	ENSG00000182872.11	ENST00000377604.3	chrX	23	+	True	47045122	47045122	T	G	ENST00000377604.3:c.2363T>G	L788R	Missense	E_20	SNP	True	0	Class 0: This mutation can be originally modeled.	109aa	143aa	Rbm10	ENSMUSG00000031060.17	ENSMUST00000115374.8	chrX	23	+	SNP	Missense	E_20	20516047.0	20516047.0	T	G	ENSMUST00000115374.8:c.2363T>G	L788R	20516047.0	20516047.0	T	G	ENSMUST00000115374.8:c.2363T>G	L788R	AACR-H0425026	AACR-H0425026-M01-V01	AACR		False	False	False	False	False	252
RBM10	ENSG00000182872.11	ENST00000377604.3	chrX	23	+	True	47045124	47045124	G	C	ENST00000377604.3:c.2365G>C	E789Q	Missense	E_20	SNP	True	0	Class 0: This mutation can be originally modeled.	110aa	142aa	Rbm10	ENSMUSG00000031060.17	ENSMUST00000115374.8	chrX	23	+	SNP	Missense	E_20	20516049.0	20516049.0	G	C	ENSMUST00000115374.8:c.2365G>C	E789Q	20516049.0	20516049.0	G	C	ENSMUST00000115374.8:c.2365G>C	E789Q	AACR-H0425027	AACR-H0425027-M01-V01	AACR		False	False	False	False	False	252
RBM10	ENSG00000182872.11	ENST00000377604.3	chrX	23	+	True	47045131	47045131	A	G	ENST00000377604.3:c.2372A>G	H791R	Missense	E_20	SNP	True	0	Class 0: This mutation can be originally modeled.	112aa	140aa	Rbm10	ENSMUSG00000031060.17	ENSMUST00000115374.8	chrX	23	+	SNP	Missense	E_20	20516056.0	20516056.0	A	G	ENSMUST00000115374.8:c.2372A>G	H791R	20516056.0	20516056.0	A	G	ENSMUST00000115374.8:c.2372A>G	H791R	AACR-H0425028	AACR-H0425028-M01-V01	AACR		False	False	False	False	False	252
RBM10	ENSG00000182872.11	ENST00000377604.3	chrX	23	+	True	47045131	47045131	A	T	ENST00000377604.3:c.2372A>T	H791L	Missense	E_20	SNP	True	0	Class 0: This mutation can be originally modeled.	112aa	140aa	Rbm10	ENSMUSG00000031060.17	ENSMUST00000115374.8	chrX	23	+	SNP	Missense	E_20	20516056.0	20516056.0	A	T	ENSMUST00000115374.8:c.2372A>T	H791L	20516056.0	20516056.0	A	T	ENSMUST00000115374.8:c.2372A>T	H791L	AACR-H0425029	AACR-H0425029-M01-V01	AACR		False	False	False	False	False	252
RBM10	ENSG00000182872.11	ENST00000377604.3	chrX	23	+	True	47045132	47045132	C	T	ENST00000377604.3:c.2373C>T	H791delinsH	Silent	E_20	SNP	True	0	Class 0: This mutation can be originally modeled.	112aa	140aa	Rbm10	ENSMUSG00000031060.17	ENSMUST00000115374.8	chrX	23	+	SNP	Silent	E_20	20516057.0	20516057.0	T	T	ENSMUST00000115374.8:c.2373T>T	H791delinsH	20516057.0	20516057.0	T	T	ENSMUST00000115374.8:c.2373T>T	H791delinsH	AACR-H0425030	AACR-H0425030-M01-V01	AACR		False	False	False	False	False	252
RBM10	ENSG00000182872.11	ENST00000377604.3	chrX	23	+	True	47045026	47045026	C	A	ENST00000377604.3:c.2352C>A	H784Q	Missense	E_19	SNP	True	0	Class 0: This mutation can be originally modeled.	105aa	147aa	Rbm10	ENSMUSG00000031060.17	ENSMUST00000115374.8	chrX	23	+	SNP	Missense	E_19	20515956.0	20515956.0	C	A	ENSMUST00000115374.8:c.2352C>A	H784Q	20515956.0	20515956.0	C	A	ENSMUST00000115374.8:c.2352C>A	H784Q	AACR-H0425031	AACR-H0425031-M01-V01	AACR		False	False	False	False	False	252
RBM10	ENSG00000182872.11	ENST00000377604.3	chrX	23	+	True	47045001	47045001	G	T	ENST00000377604.3:c.2327G>T	R776L	Missense	E_19	SNP	True	0	Class 0: This mutation can be originally modeled.	97aa	155aa	Rbm10	ENSMUSG00000031060.17	ENSMUST00000115374.8	chrX	23	+	SNP	Missense	E_19	20515931.0	20515931.0	G	T	ENSMUST00000115374.8:c.2327G>T	R776L	20515931.0	20515931.0	G	T	ENSMUST00000115374.8:c.2327G>T	R776L	AACR-H0425034	AACR-H0425034-M01-V01	AACR		False	False	False	False	False	252
RBM10	ENSG00000182872.11	ENST00000377604.3	chrX	23	+	True	47044988	47044988	G	C	ENST00000377604.3:c.2314G>C	E772Q	Missense	E_19	SNP	True	0	Class 0: This mutation can be originally modeled.	93aa	159aa	Rbm10	ENSMUSG00000031060.17	ENSMUST00000115374.8	chrX	23	+	SNP	Missense	E_19	20515918.0	20515918.0	G	C	ENSMUST00000115374.8:c.2314G>C	E772Q	20515918.0	20515918.0	G	C	ENSMUST00000115374.8:c.2314G>C	E772Q	AACR-H0425037	AACR-H0425037-M01-V01	AACR		False	False	False	False	False	252
RBM10	ENSG00000182872.11	ENST00000377604.3	chrX	23	+	True	47044990	47044990	G	C	ENST00000377604.3:c.2316G>C	E772D	Missense	E_19	SNP	True	0	Class 0: This mutation can be originally modeled.	93aa	159aa	Rbm10	ENSMUSG00000031060.17	ENSMUST00000115374.8	chrX	23	+	SNP	Missense	E_19	20515920.0	20515920.0	G	C	ENSMUST00000115374.8:c.2316G>C	E772D	20515920.0	20515920.0	G	C	ENSMUST00000115374.8:c.2316G>C	E772D	AACR-H0425038	AACR-H0425038-M01-V01	AACR		False	False	False	False	False	252
RBM10	ENSG00000182872.11	ENST00000377604.3	chrX	23	+	True	47044991	47044991	G	A	ENST00000377604.3:c.2317G>A	A773T	Missense	E_19	SNP	True	0	Class 0: This mutation can be originally modeled.	94aa	158aa	Rbm10	ENSMUSG00000031060.17	ENSMUST00000115374.8	chrX	23	+	SNP	Missense	E_19	20515921.0	20515921.0	G	A	ENSMUST00000115374.8:c.2317G>A	A773T	20515921.0	20515921.0	G	A	ENSMUST00000115374.8:c.2317G>A	A773T	AACR-H0425040	AACR-H0425040-M01-V01	AACR		False	False	False	False	False	252
RBM10	ENSG00000182872.11	ENST00000377604.3	chrX	23	+	True	47044997	47044997	A	G	ENST00000377604.3:c.2323A>G	I775V	Missense	E_19	SNP	True	0	Class 0: This mutation can be originally modeled.	96aa	156aa	Rbm10	ENSMUSG00000031060.17	ENSMUST00000115374.8	chrX	23	+	SNP	Missense	E_19	20515927.0	20515927.0	A	G	ENSMUST00000115374.8:c.2323A>G	I775V	20515927.0	20515927.0	A	G	ENSMUST00000115374.8:c.2323A>G	I775V	AACR-H0425041	AACR-H0425041-M01-V01	AACR		False	False	False	False	False	252
RBM10	ENSG00000182872.11	ENST00000377604.3	chrX	23	+	True	47045004	47045004	A	C	ENST00000377604.3:c.2330A>C	H777P	Missense	E_19	SNP	True	0	Class 0: This mutation can be originally modeled.	98aa	154aa	Rbm10	ENSMUSG00000031060.17	ENSMUST00000115374.8	chrX	23	+	SNP	Missense	E_19	20515934.0	20515934.0	A	C	ENSMUST00000115374.8:c.2330A>C	H777P	20515934.0	20515934.0	A	C	ENSMUST00000115374.8:c.2330A>C	H777P	AACR-H0425042	AACR-H0425042-M01-V01	AACR		False	False	False	False	False	252
RBM10	ENSG00000182872.11	ENST00000377604.3	chrX	23	+	True	47045015	47045015	T	A	ENST00000377604.3:c.2341T>A	S781T	Missense	E_19	SNP	True	0	Class 0: This mutation can be originally modeled.	102aa	150aa	Rbm10	ENSMUSG00000031060.17	ENSMUST00000115374.8	chrX	23	+	SNP	Missense	E_19	20515945.0	20515945.0	T	A	ENSMUST00000115374.8:c.2341T>A	S781T	20515945.0	20515945.0	T	A	ENSMUST00000115374.8:c.2341T>A	S781T	AACR-H0425045	AACR-H0425045-M01-V01	AACR		False	False	False	False	False	252
RBM10	ENSG00000182872.11	ENST00000377604.3	chrX	23	+	True	47045015	47045015	T	G	ENST00000377604.3:c.2341T>G	S781A	Missense	E_19	SNP	True	0	Class 0: This mutation can be originally modeled.	102aa	150aa	Rbm10	ENSMUSG00000031060.17	ENSMUST00000115374.8	chrX	23	+	SNP	Missense	E_19	20515945.0	20515945.0	T	G	ENSMUST00000115374.8:c.2341T>G	S781A	20515945.0	20515945.0	T	G	ENSMUST00000115374.8:c.2341T>G	S781A	AACR-H0425046	AACR-H0425046-M01-V01	AACR		False	False	False	False	False	252
RBM10	ENSG00000182872.11	ENST00000377604.3	chrX	23	+	True	47045018	47045018	G	A	ENST00000377604.3:c.2344G>A	G782R	Missense	E_19	SNP	True	0	Class 0: This mutation can be originally modeled.	103aa	149aa	Rbm10	ENSMUSG00000031060.17	ENSMUST00000115374.8	chrX	23	+	SNP	Missense	E_19	20515948.0	20515948.0	G	A	ENSMUST00000115374.8:c.2344G>A	G782R	20515948.0	20515948.0	G	A	ENSMUST00000115374.8:c.2344G>A	G782R	AACR-H0425049	AACR-H0425049-M01-V01	AACR		False	False	False	False	False	252
RBM10	ENSG00000182872.11	ENST00000377604.3	chrX	23	+	True	47045019	47045019	G	A	ENST00000377604.3:c.2345G>A	G782E	Missense	E_19	SNP	True	0	Class 0: This mutation can be originally modeled.	103aa	149aa	Rbm10	ENSMUSG00000031060.17	ENSMUST00000115374.8	chrX	23	+	SNP	Missense	E_19	20515949.0	20515949.0	G	A	ENSMUST00000115374.8:c.2345G>A	G782E	20515949.0	20515949.0	G	A	ENSMUST00000115374.8:c.2345G>A	G782E	AACR-H0425050	AACR-H0425050-M01-V01	AACR		False	False	False	False	False	252
RBM10	ENSG00000182872.11	ENST00000377604.3	chrX	23	+	True	47044907	47044907	G	A	ENST00000377604.3:c.2233G>A	G745R	Missense	E_19	SNP	True	0	Class 0: This mutation can be originally modeled.	66aa	186aa	Rbm10	ENSMUSG00000031060.17	ENSMUST00000115374.8	chrX	23	+	SNP	Missense	E_19	20515837.0	20515837.0	G	A	ENSMUST00000115374.8:c.2233G>A	G745R	20515837.0	20515837.0	G	A	ENSMUST00000115374.8:c.2233G>A	G745R	AACR-H0425051	AACR-H0425051-M01-V01	AACR		False	False	False	False	False	252
RBM10	ENSG00000182872.11	ENST00000377604.3	chrX	23	+	True	47044905	47044905	G	T	ENST00000377604.3:c.2231G>T	R744L	Missense	E_19	SNP	True	0	Class 0: This mutation can be originally modeled.	65aa	187aa	Rbm10	ENSMUSG00000031060.17	ENSMUST00000115374.8	chrX	23	+	SNP	Missense	E_19	20515835.0	20515835.0	G	T	ENSMUST00000115374.8:c.2231G>T	R744L	20515835.0	20515835.0	G	T	ENSMUST00000115374.8:c.2231G>T	R744L	AACR-H0425052	AACR-H0425052-M01-V01	AACR		False	False	False	False	False	252
RBM10	ENSG00000182872.11	ENST00000377604.3	chrX	23	+	True	47044601	47044601	A	T	ENST00000377604.3:c.2098A>T	K700*	Nonsense	E_17	SNP	True	0	Class 0: This mutation can be originally modeled.	21aa	231aa	Rbm10	ENSMUSG00000031060.17	ENSMUST00000115374.8	chrX	23	+	SNP	Nonsense	E_17	20515530.0	20515530.0	A	T	ENSMUST00000115374.8:c.2098A>T	K700*	20515530.0	20515530.0	A	T	ENSMUST00000115374.8:c.2098A>T	K700*	AACR-H0425053	AACR-H0425053-M01-V01	AACR		False	False	False	False	False	252
RBM10	ENSG00000182872.11	ENST00000377604.3	chrX	23	+	True	47044732	47044732	T	C	ENST00000377604.3:c.2132T>C	M711T	Missense	E_18	SNP	True	0	Class 0: This mutation can be originally modeled.	32aa	220aa	Rbm10	ENSMUSG00000031060.17	ENSMUST00000115374.8	chrX	23	+	SNP	Missense	E_18	20515658.0	20515658.0	T	C	ENSMUST00000115374.8:c.2132T>C	M711T	20515658.0	20515658.0	T	C	ENSMUST00000115374.8:c.2132T>C	M711T	AACR-H0425055	AACR-H0425055-M01-V01	AACR		False	False	False	False	False	252
RBM10	ENSG00000182872.11	ENST00000377604.3	chrX	23	+	True	47044735	47044735	A	T	ENST00000377604.3:c.2135A>T	D712V	Missense	E_18	SNP	True	0	Class 0: This mutation can be originally modeled.	33aa	219aa	Rbm10	ENSMUSG00000031060.17	ENSMUST00000115374.8	chrX	23	+	SNP	Missense	E_18	20515661.0	20515661.0	A	T	ENSMUST00000115374.8:c.2135A>T	D712V	20515661.0	20515661.0	A	T	ENSMUST00000115374.8:c.2135A>T	D712V	AACR-H0425056	AACR-H0425056-M01-V01	AACR		False	False	False	False	False	252
RBM10	ENSG00000182872.11	ENST00000377604.3	chrX	23	+	True	47044740	47044740	C	T	ENST00000377604.3:c.2140C>T	P714S	Missense	E_18	SNP	True	0	Class 0: This mutation can be originally modeled.	35aa	217aa	Rbm10	ENSMUSG00000031060.17	ENSMUST00000115374.8	chrX	23	+	SNP	Missense	E_18	20515666.0	20515666.0	C	T	ENSMUST00000115374.8:c.2140C>T	P714S	20515666.0	20515666.0	C	T	ENSMUST00000115374.8:c.2140C>T	P714S	AACR-H0425057	AACR-H0425057-M01-V01	AACR		False	False	False	False	False	252
RBM10	ENSG00000182872.11	ENST00000377604.3	chrX	23	+	True	47044743	47044743	A	T	ENST00000377604.3:c.2143A>T	K715*	Nonsense	E_18	SNP	True	0	Class 0: This mutation can be originally modeled.	36aa	216aa	Rbm10	ENSMUSG00000031060.17	ENSMUST00000115374.8	chrX	23	+	SNP	Nonsense	E_18	20515669.0	20515669.0	A	T	ENSMUST00000115374.8:c.2143A>T	K715*	20515669.0	20515669.0	A	T	ENSMUST00000115374.8:c.2143A>T	K715*	AACR-H0425059	AACR-H0425059-M01-V01	AACR		False	False	False	False	False	252
RBM10	ENSG00000182872.11	ENST00000377604.3	chrX	23	+	True	47044749	47044749	G	T	ENST00000377604.3:c.2149G>T	A717S	Missense	E_18	SNP	True	0	Class 0: This mutation can be originally modeled.	38aa	214aa	Rbm10	ENSMUSG00000031060.17	ENSMUST00000115374.8	chrX	23	+	SNP	Missense	E_18	20515675.0	20515675.0	G	T	ENSMUST00000115374.8:c.2149G>T	A717S	20515675.0	20515675.0	G	T	ENSMUST00000115374.8:c.2149G>T	A717S	AACR-H0425063	AACR-H0425063-M01-V01	AACR		False	False	False	False	False	252
RBM10	ENSG00000182872.11	ENST00000377604.3	chrX	23	+	True	47044750	47044750	C	T	ENST00000377604.3:c.2150C>T	A717V	Missense	E_18	SNP	True	0	Class 0: This mutation can be originally modeled.	38aa	214aa	Rbm10	ENSMUSG00000031060.17	ENSMUST00000115374.8	chrX	23	+	SNP	Missense	E_18	20515676.0	20515676.0	C	T	ENSMUST00000115374.8:c.2150C>T	A717V	20515676.0	20515676.0	C	T	ENSMUST00000115374.8:c.2150C>T	A717V	AACR-H0425064	AACR-H0425064-M01-V01	AACR		False	False	False	False	False	252
RBM10	ENSG00000182872.11	ENST00000377604.3	chrX	23	+	True	47044753	47044753	G	T	ENST00000377604.3:c.2153G>T	S718I	Missense	E_18	SNP	True	0	Class 0: This mutation can be originally modeled.	39aa	213aa	Rbm10	ENSMUSG00000031060.17	ENSMUST00000115374.8	chrX	23	+	SNP	Missense	E_18	20515679.0	20515679.0	G	T	ENSMUST00000115374.8:c.2153G>T	S718I	20515679.0	20515679.0	G	T	ENSMUST00000115374.8:c.2153G>T	S718I	AACR-H0425065	AACR-H0425065-M01-V01	AACR		False	False	False	False	False	252
RBM10	ENSG00000182872.11	ENST00000377604.3	chrX	23	+	True	47044755	47044755	G	A	ENST00000377604.3:c.2155G>A	D719N	Missense	E_18	SNP	True	0	Class 0: This mutation can be originally modeled.	40aa	212aa	Rbm10	ENSMUSG00000031060.17	ENSMUST00000115374.8	chrX	23	+	SNP	Missense	E_18	20515681.0	20515681.0	G	A	ENSMUST00000115374.8:c.2155G>A	D719N	20515681.0	20515681.0	G	A	ENSMUST00000115374.8:c.2155G>A	D719N	AACR-H0425067	AACR-H0425067-M01-V01	AACR		False	False	False	False	False	252
RBM10	ENSG00000182872.11	ENST00000377604.3	chrX	23	+	True	47044764	47044764	C	A	ENST00000377604.3:c.2164C>A	P722T	Missense	E_18	SNP	True	0	Class 0: This mutation can be originally modeled.	43aa	209aa	Rbm10	ENSMUSG00000031060.17	ENSMUST00000115374.8	chrX	23	+	SNP	Missense	E_18	20515690.0	20515690.0	C	A	ENSMUST00000115374.8:c.2164C>A	P722T	20515690.0	20515690.0	C	A	ENSMUST00000115374.8:c.2164C>A	P722T	AACR-H0425071	AACR-H0425071-M01-V01	AACR		False	False	False	False	False	252
RBM10	ENSG00000182872.11	ENST00000377604.3	chrX	23	+	True	47044731	47044731	A	G	ENST00000377604.3:c.2131A>G	M711V	Missense	E_18	SNP	True	0	Class 0: This mutation can be originally modeled.	32aa	220aa	Rbm10	ENSMUSG00000031060.17	ENSMUST00000115374.8	chrX	23	+	SNP	Missense	E_18	20515657.0	20515657.0	A	G	ENSMUST00000115374.8:c.2131A>G	M711V	20515657.0	20515657.0	A	G	ENSMUST00000115374.8:c.2131A>G	M711V	AACR-H0425072	AACR-H0425072-M01-V01	AACR		False	False	False	False	False	252
RBM10	ENSG00000182872.11	ENST00000377604.3	chrX	23	+	True	47044603	47044603	G	C	ENST00000377604.3:c.2100G>C	K700N	Missense	E_17	SNP	True	0	Class 0: This mutation can be originally modeled.	21aa	231aa	Rbm10	ENSMUSG00000031060.17	ENSMUST00000115374.8	chrX	23	+	SNP	Missense	E_17	20515532.0	20515532.0	G	C	ENSMUST00000115374.8:c.2100G>C	K700N	20515532.0	20515532.0	G	C	ENSMUST00000115374.8:c.2100G>C	K700N	AACR-H0425076	AACR-H0425076-M01-V01	AACR		False	False	False	False	False	252
RBM10	ENSG00000182872.11	ENST00000377604.3	chrX	23	+	True	47044701	47044701	G	A	ENST00000377604.3:c.2101G>A	G701R	Missense	E_18	SNP	True	0	Class 0: This mutation can be originally modeled.	22aa	230aa	Rbm10	ENSMUSG00000031060.17	ENSMUST00000115374.8	chrX	23	+	SNP	Missense	E_18	20515627.0	20515627.0	G	A	ENSMUST00000115374.8:c.2101G>A	G701R	20515627.0	20515627.0	G	A	ENSMUST00000115374.8:c.2101G>A	G701R	AACR-H0425085	AACR-H0425085-M01-V01	AACR		False	False	False	False	False	252
RBM10	ENSG00000182872.11	ENST00000377604.3	chrX	23	+	True	47044702	47044702	G	A	ENST00000377604.3:c.2102G>A	G701E	Missense	E_18	SNP	True	0	Class 0: This mutation can be originally modeled.	22aa	230aa	Rbm10	ENSMUSG00000031060.17	ENSMUST00000115374.8	chrX	23	+	SNP	Missense	E_18	20515628.0	20515628.0	G	A	ENSMUST00000115374.8:c.2102G>A	G701E	20515628.0	20515628.0	G	A	ENSMUST00000115374.8:c.2102G>A	G701E	AACR-H0425086	AACR-H0425086-M01-V01	AACR		False	False	False	False	False	252
RBM10	ENSG00000182872.11	ENST00000377604.3	chrX	23	+	True	47044704	47044704	G	A	ENST00000377604.3:c.2104G>A	A702T	Missense	E_18	SNP	True	0	Class 0: This mutation can be originally modeled.	23aa	229aa	Rbm10	ENSMUSG00000031060.17	ENSMUST00000115374.8	chrX	23	+	SNP	Missense	E_18	20515630.0	20515630.0	G	A	ENSMUST00000115374.8:c.2104G>A	A702T	20515630.0	20515630.0	G	A	ENSMUST00000115374.8:c.2104G>A	A702T	AACR-H0425087	AACR-H0425087-M01-V01	AACR		False	False	False	False	False	252
RBM10	ENSG00000182872.11	ENST00000377604.3	chrX	23	+	True	47044710	47044710	G	T	ENST00000377604.3:c.2110G>T	A704S	Missense	E_18	SNP	True	0	Class 0: This mutation can be originally modeled.	25aa	227aa	Rbm10	ENSMUSG00000031060.17	ENSMUST00000115374.8	chrX	23	+	SNP	Missense	E_18	20515636.0	20515636.0	G	T	ENSMUST00000115374.8:c.2110G>T	A704S	20515636.0	20515636.0	G	T	ENSMUST00000115374.8:c.2110G>T	A704S	AACR-H0425088	AACR-H0425088-M01-V01	AACR		False	False	False	False	False	252
RBM10	ENSG00000182872.11	ENST00000377604.3	chrX	23	+	True	47044715	47044715	G	T	ENST00000377604.3:c.2115G>T	E705D	Missense	E_18	SNP	True	0	Class 0: This mutation can be originally modeled.	26aa	226aa	Rbm10	ENSMUSG00000031060.17	ENSMUST00000115374.8	chrX	23	+	SNP	Missense	E_18	20515641.0	20515641.0	A	T	ENSMUST00000115374.8:c.2115A>T	E705D	20515641.0	20515641.0	A	T	ENSMUST00000115374.8:c.2115A>T	E705D	AACR-H0425089	AACR-H0425089-M01-V01	AACR		False	False	False	False	False	252
RBM10	ENSG00000182872.11	ENST00000377604.3	chrX	23	+	True	47044716	47044716	A	T	ENST00000377604.3:c.2116A>T	R706*	Nonsense	E_18	SNP	True	0	Class 0: This mutation can be originally modeled.	27aa	225aa	Rbm10	ENSMUSG00000031060.17	ENSMUST00000115374.8	chrX	23	+	SNP	Nonsense	E_18	20515642.0	20515642.0	A	T	ENSMUST00000115374.8:c.2116A>T	R706*	20515642.0	20515642.0	A	T	ENSMUST00000115374.8:c.2116A>T	R706*	AACR-H0425090	AACR-H0425090-M01-V01	AACR		False	False	False	False	False	252
RBM10	ENSG00000182872.11	ENST00000377604.3	chrX	23	+	True	47044722	47044722	C	T	ENST00000377604.3:c.2122C>T	H708Y	Missense	E_18	SNP	True	0	Class 0: This mutation can be originally modeled.	29aa	223aa	Rbm10	ENSMUSG00000031060.17	ENSMUST00000115374.8	chrX	23	+	SNP	Missense	E_18	20515648.0	20515648.0	C	T	ENSMUST00000115374.8:c.2122C>T	H708Y	20515648.0	20515648.0	C	T	ENSMUST00000115374.8:c.2122C>T	H708Y	AACR-H0425091	AACR-H0425091-M01-V01	AACR		False	False	False	False	False	252
RBM10	ENSG00000182872.11	ENST00000377604.3	chrX	23	+	True	47044865	47044865	G	A	ENST00000377604.3:c.2191G>A	A731T	Missense	E_19	SNP	True	0	Class 0: This mutation can be originally modeled.	52aa	200aa	Rbm10	ENSMUSG00000031060.17	ENSMUST00000115374.8	chrX	23	+	SNP	Missense	E_19	20515795.0	20515795.0	G	A	ENSMUST00000115374.8:c.2191G>A	A731T	20515795.0	20515795.0	G	A	ENSMUST00000115374.8:c.2191G>A	A731T	AACR-H0425096	AACR-H0425096-M01-V01	AACR		False	False	False	False	False	252
RBM10	ENSG00000182872.11	ENST00000377604.3	chrX	23	+	True	47044869	47044869	A	G	ENST00000377604.3:c.2195A>G	Y732C	Missense	E_19	SNP	True	0	Class 0: This mutation can be originally modeled.	53aa	199aa	Rbm10	ENSMUSG00000031060.17	ENSMUST00000115374.8	chrX	23	+	SNP	Missense	E_19	20515799.0	20515799.0	A	G	ENSMUST00000115374.8:c.2195A>G	Y732C	20515799.0	20515799.0	A	G	ENSMUST00000115374.8:c.2195A>G	Y732C	AACR-H0425097	AACR-H0425097-M01-V01	AACR		False	False	False	False	False	252
RBM10	ENSG00000182872.11	ENST00000377604.3	chrX	23	+	True	47044875	47044875	G	T	ENST00000377604.3:c.2201G>T	G734V	Missense	E_19	SNP	True	0	Class 0: This mutation can be originally modeled.	55aa	197aa	Rbm10	ENSMUSG00000031060.17	ENSMUST00000115374.8	chrX	23	+	SNP	Missense	E_19	20515805.0	20515805.0	G	T	ENSMUST00000115374.8:c.2201G>T	G734V	20515805.0	20515805.0	G	T	ENSMUST00000115374.8:c.2201G>T	G734V	AACR-H0425099	AACR-H0425099-M01-V01	AACR		False	False	False	False	False	252
RBM10	ENSG00000182872.11	ENST00000377604.3	chrX	23	+	True	47044878	47044878	A	T	ENST00000377604.3:c.2204A>T	E735V	Missense	E_19	SNP	True	0	Class 0: This mutation can be originally modeled.	56aa	196aa	Rbm10	ENSMUSG00000031060.17	ENSMUST00000115374.8	chrX	23	+	SNP	Missense	E_19	20515808.0	20515808.0	A	T	ENSMUST00000115374.8:c.2204A>T	E735V	20515808.0	20515808.0	A	T	ENSMUST00000115374.8:c.2204A>T	E735V	AACR-H0425101	AACR-H0425101-M01-V01	AACR		False	False	False	False	False	252
RBM10	ENSG00000182872.11	ENST00000377604.3	chrX	23	+	True	47044883	47044883	G	T	ENST00000377604.3:c.2209G>T	D737Y	Missense	E_19	SNP	True	0	Class 0: This mutation can be originally modeled.	58aa	194aa	Rbm10	ENSMUSG00000031060.17	ENSMUST00000115374.8	chrX	23	+	SNP	Missense	E_19	20515813.0	20515813.0	G	T	ENSMUST00000115374.8:c.2209G>T	D737Y	20515813.0	20515813.0	G	T	ENSMUST00000115374.8:c.2209G>T	D737Y	AACR-H0425102	AACR-H0425102-M01-V01	AACR		False	False	False	False	False	252
RBM10	ENSG00000182872.11	ENST00000377604.3	chrX	23	+	True	47044884	47044884	A	G	ENST00000377604.3:c.2210A>G	D737G	Missense	E_19	SNP	True	0	Class 0: This mutation can be originally modeled.	58aa	194aa	Rbm10	ENSMUSG00000031060.17	ENSMUST00000115374.8	chrX	23	+	SNP	Missense	E_19	20515814.0	20515814.0	A	G	ENSMUST00000115374.8:c.2210A>G	D737G	20515814.0	20515814.0	A	G	ENSMUST00000115374.8:c.2210A>G	D737G	AACR-H0425103	AACR-H0425103-M01-V01	AACR		False	False	False	False	False	252
RBM10	ENSG00000182872.11	ENST00000377604.3	chrX	23	+	True	47044888	47044888	T	C	ENST00000377604.3:c.2214T>C	S738delinsS	Silent	E_19	SNP	True	0	Class 0: This mutation can be originally modeled.	59aa	193aa	Rbm10	ENSMUSG00000031060.17	ENSMUST00000115374.8	chrX	23	+	SNP	Silent	E_19	20515818.0	20515818.0	T	C	ENSMUST00000115374.8:c.2214T>C	S738delinsS	20515818.0	20515818.0	T	C	ENSMUST00000115374.8:c.2214T>C	S738delinsS	AACR-H0425105	AACR-H0425105-M01-V01	AACR		False	False	False	False	False	252
RBM10	ENSG00000182872.11	ENST00000377604.3	chrX	23	+	True	47044889	47044889	G	A	ENST00000377604.3:c.2215G>A	E739K	Missense	E_19	SNP	True	0	Class 0: This mutation can be originally modeled.	60aa	192aa	Rbm10	ENSMUSG00000031060.17	ENSMUST00000115374.8	chrX	23	+	SNP	Missense	E_19	20515819.0	20515819.0	G	A	ENSMUST00000115374.8:c.2215G>A	E739K	20515819.0	20515819.0	G	A	ENSMUST00000115374.8:c.2215G>A	E739K	AACR-H0425106	AACR-H0425106-M01-V01	AACR		False	False	False	False	False	252
RBM10	ENSG00000182872.11	ENST00000377604.3	chrX	23	+	True	47044897	47044897	G	T	ENST00000377604.3:c.2223G>T	E741D	Missense	E_19	SNP	True	0	Class 0: This mutation can be originally modeled.	62aa	190aa	Rbm10	ENSMUSG00000031060.17	ENSMUST00000115374.8	chrX	23	+	SNP	Missense	E_19	20515827.0	20515827.0	A	T	ENSMUST00000115374.8:c.2223A>T	E741D	20515827.0	20515827.0	A	T	ENSMUST00000115374.8:c.2223A>T	E741D	AACR-H0425108	AACR-H0425108-M01-V01	AACR		False	False	False	False	False	252
RBM10	ENSG00000182872.11	ENST00000377604.3	chrX	23	+	True	47044899	47044899	A	T	ENST00000377604.3:c.2225A>T	Q742L	Missense	E_19	SNP	True	0	Class 0: This mutation can be originally modeled.	63aa	189aa	Rbm10	ENSMUSG00000031060.17	ENSMUST00000115374.8	chrX	23	+	SNP	Missense	E_19	20515829.0	20515829.0	A	T	ENSMUST00000115374.8:c.2225A>T	Q742L	20515829.0	20515829.0	A	T	ENSMUST00000115374.8:c.2225A>T	Q742L	AACR-H0425109	AACR-H0425109-M01-V01	AACR		False	False	False	False	False	252
RBM10	ENSG00000182872.11	ENST00000377604.3	chrX	23	+	True	47044901	47044901	G	A	ENST00000377604.3:c.2227G>A	E743K	Missense	E_19	SNP	True	0	Class 0: This mutation can be originally modeled.	64aa	188aa	Rbm10	ENSMUSG00000031060.17	ENSMUST00000115374.8	chrX	23	+	SNP	Missense	E_19	20515831.0	20515831.0	G	A	ENSMUST00000115374.8:c.2227G>A	E743K	20515831.0	20515831.0	G	A	ENSMUST00000115374.8:c.2227G>A	E743K	AACR-H0425111	AACR-H0425111-M01-V01	AACR		False	False	False	False	False	252
RBM10	ENSG00000182872.11	ENST00000377604.3	chrX	23	+	True	47044860	47044860	T	C	ENST00000377604.3:c.2186T>C	V729A	Missense	E_19	SNP	True	0	Class 0: This mutation can be originally modeled.	50aa	202aa	Rbm10	ENSMUSG00000031060.17	ENSMUST00000115374.8	chrX	23	+	SNP	Missense	E_19	20515790.0	20515790.0	T	C	ENSMUST00000115374.8:c.2186T>C	V729A	20515790.0	20515790.0	T	C	ENSMUST00000115374.8:c.2186T>C	V729A	AACR-H0425113	AACR-H0425113-M01-V01	AACR		False	False	False	False	False	252
RBM10	ENSG00000182872.11	ENST00000377604.3	chrX	23	+	True	47044859	47044859	G	T	ENST00000377604.3:c.2185G>T	V729L	Missense	E_19	SNP	True	0	Class 0: This mutation can be originally modeled.	50aa	202aa	Rbm10	ENSMUSG00000031060.17	ENSMUST00000115374.8	chrX	23	+	SNP	Missense	E_19	20515789.0	20515789.0	G	T	ENSMUST00000115374.8:c.2185G>T	V729L	20515789.0	20515789.0	G	T	ENSMUST00000115374.8:c.2185G>T	V729L	AACR-H0425115	AACR-H0425115-M01-V01	AACR		False	False	False	False	False	252
RBM10	ENSG00000182872.11	ENST00000377604.3	chrX	23	+	True	47044850	47044850	C	G	ENST00000377604.3:c.2176C>G	R726G	Missense	E_19	SNP	True	0	Class 0: This mutation can be originally modeled.	47aa	205aa	Rbm10	ENSMUSG00000031060.17	ENSMUST00000115374.8	chrX	23	+	SNP	Missense	E_19	20515780.0	20515780.0	C	G	ENSMUST00000115374.8:c.2176C>G	R726G	20515780.0	20515780.0	C	G	ENSMUST00000115374.8:c.2176C>G	R726G	AACR-H0425116	AACR-H0425116-M01-V01	AACR		False	False	False	False	False	252
RBM10	ENSG00000182872.11	ENST00000377604.3	chrX	23	+	True	47044843	47044843	C	A	ENST00000377604.3:c.2169C>A	S723R	Missense	E_19	SNP	True	0	Class 0: This mutation can be originally modeled.	44aa	208aa	Rbm10	ENSMUSG00000031060.17	ENSMUST00000115374.8	chrX	23	+	SNP	Missense	E_19	20515773.0	20515773.0	C	A	ENSMUST00000115374.8:c.2169C>A	S723R	20515773.0	20515773.0	C	A	ENSMUST00000115374.8:c.2169C>A	S723R	AACR-H0425118	AACR-H0425118-M01-V01	AACR		False	False	False	False	False	252
RBM10	ENSG00000182872.11	ENST00000377604.3	chrX	23	+	True	47044845	47044845	C	T	ENST00000377604.3:c.2171C>T	P724L	Missense	E_19	SNP	True	0	Class 0: This mutation can be originally modeled.	45aa	207aa	Rbm10	ENSMUSG00000031060.17	ENSMUST00000115374.8	chrX	23	+	SNP	Missense	E_19	20515775.0	20515775.0	C	T	ENSMUST00000115374.8:c.2171C>T	P724L	20515775.0	20515775.0	C	T	ENSMUST00000115374.8:c.2171C>T	P724L	AACR-H0425120	AACR-H0425120-M01-V01	AACR		False	False	False	False	False	252
RBM10	ENSG00000182872.11	ENST00000377604.3	chrX	23	+	True	47044849	47044849	G	T	ENST00000377604.3:c.2175G>T	P725delinsP	Silent	E_19	SNP	True	0	Class 0: This mutation can be originally modeled.	46aa	206aa	Rbm10	ENSMUSG00000031060.17	ENSMUST00000115374.8	chrX	23	+	SNP	Silent	E_19	20515779.0	20515779.0	T	T	ENSMUST00000115374.8:c.2175T>T	P725delinsP	20515779.0	20515779.0	T	T	ENSMUST00000115374.8:c.2175T>T	P725delinsP	AACR-H0425122	AACR-H0425122-M01-V01	AACR		False	False	False	False	False	252
RBM10	ENSG00000182872.11	ENST00000377604.3	chrX	23	+	True	47044853	47044853	G	A	ENST00000377604.3:c.2179G>A	G727R	Missense	E_19	SNP	True	0	Class 0: This mutation can be originally modeled.	48aa	204aa	Rbm10	ENSMUSG00000031060.17	ENSMUST00000115374.8	chrX	23	+	SNP	Missense	E_19	20515783.0	20515783.0	G	A	ENSMUST00000115374.8:c.2179G>A	G727R	20515783.0	20515783.0	G	A	ENSMUST00000115374.8:c.2179G>A	G727R	AACR-H0425127	AACR-H0425127-M01-V01	AACR		False	False	False	False	False	252
RBM10	ENSG00000182872.11	ENST00000377604.3	chrX	23	+	True	47044853	47044853	G	C	ENST00000377604.3:c.2179G>C	G727R	Missense	E_19	SNP	True	0	Class 0: This mutation can be originally modeled.	48aa	204aa	Rbm10	ENSMUSG00000031060.17	ENSMUST00000115374.8	chrX	23	+	SNP	Missense	E_19	20515783.0	20515783.0	G	C	ENSMUST00000115374.8:c.2179G>C	G727R	20515783.0	20515783.0	G	C	ENSMUST00000115374.8:c.2179G>C	G727R	AACR-H0425128	AACR-H0425128-M01-V01	AACR		False	False	False	False	False	252
RBM10	ENSG00000182872.11	ENST00000377604.3	chrX	23	+	True	47044854	47044854	G	A	ENST00000377604.3:c.2180G>A	G727E	Missense	E_19	SNP	True	0	Class 0: This mutation can be originally modeled.	48aa	204aa	Rbm10	ENSMUSG00000031060.17	ENSMUST00000115374.8	chrX	23	+	SNP	Missense	E_19	20515784.0	20515784.0	G	A	ENSMUST00000115374.8:c.2180G>A	G727E	20515784.0	20515784.0	G	A	ENSMUST00000115374.8:c.2180G>A	G727E	AACR-H0425129	AACR-H0425129-M01-V01	AACR		False	False	False	False	False	252
RBM10	ENSG00000182872.11	ENST00000377604.3	chrX	23	+	True	47044856	47044856	C	T	ENST00000377604.3:c.2182C>T	L728delinsL	Silent	E_19	SNP	True	0	Class 0: This mutation can be originally modeled.	49aa	203aa	Rbm10	ENSMUSG00000031060.17	ENSMUST00000115374.8	chrX	23	+	SNP	Silent	E_19	20515786.0	20515786.0	C	T	ENSMUST00000115374.8:c.2182C>T	L728delinsL	20515786.0	20515786.0	C	T	ENSMUST00000115374.8:c.2182C>T	L728delinsL	AACR-H0425130	AACR-H0425130-M01-V01	AACR		False	False	False	False	False	252
RBM10	ENSG00000182872.11	ENST00000377604.3	chrX	23	+	True	47041590	47041590	C	G	ENST00000377604.3:c.1815C>G	Y605*	Nonsense	E_16	SNP	True	0	Class 0: This mutation can be originally modeled.	44aa	10aa	Rbm10	ENSMUSG00000031060.17	ENSMUST00000115374.8	chrX	23	+	SNP	Nonsense	E_16	20514525.0	20514525.0	C	G	ENSMUST00000115374.8:c.1815C>G	Y605*	20514525.0	20514525.0	C	G	ENSMUST00000115374.8:c.1815C>G	Y605*	AACR-H0428413	AACR-H0428413-M01-V01	AACR		False	False	False	False	False	54
RBM10	ENSG00000182872.11	ENST00000377604.3	chrX	23	+	True	47041588	47041588	T	C	ENST00000377604.3:c.1813T>C	Y605H	Missense	E_16	SNP	True	0	Class 0: This mutation can be originally modeled.	44aa	10aa	Rbm10	ENSMUSG00000031060.17	ENSMUST00000115374.8	chrX	23	+	SNP	Missense	E_16	20514523.0	20514523.0	T	C	ENSMUST00000115374.8:c.1813T>C	Y605H	20514523.0	20514523.0	T	C	ENSMUST00000115374.8:c.1813T>C	Y605H	AACR-H0428415	AACR-H0428415-M01-V01	AACR		False	False	False	False	False	54
RBM10	ENSG00000182872.11	ENST00000377604.3	chrX	23	+	True	47030526	47030526	G	T	ENST00000377604.3:c.301G>T	D101Y	Missense	E_3	SNP	True	0	Class 0: This mutation can be originally modeled.	44aa	11aa	Rbm10	ENSMUSG00000031060.17	ENSMUST00000115374.8	chrX	23	+	SNP	Missense	E_3	20503764.0	20503764.0	G	T	ENSMUST00000115374.8:c.301G>T	D101Y	20503764.0	20503764.0	G	T	ENSMUST00000115374.8:c.301G>T	D101Y	AACR-H0431040	AACR-H0431040-M01-V01	AACR		False	False	False	False	False	55
RBM10	ENSG00000182872.11	ENST00000377604.3	chrX	23	+	True	47030493	47030493	C	T	ENST00000377604.3:c.268C>T	P90S	Missense	E_3	SNP	True	0	Class 0: This mutation can be originally modeled.	33aa	22aa	Rbm10	ENSMUSG00000031060.17	ENSMUST00000115374.8	chrX	23	+	SNP	Missense	E_3	20503731.0	20503731.0	C	T	ENSMUST00000115374.8:c.268C>T	P90S	20503731.0	20503731.0	C	T	ENSMUST00000115374.8:c.268C>T	P90S	AACR-H0431041	AACR-H0431041-M01-V01	AACR		False	False	False	False	False	55
RBM10	ENSG00000182872.11	ENST00000377604.3	chrX	23	+	True	47030495	47030495	C	T	ENST00000377604.3:c.270C>T	P90delinsP	Silent	E_3	SNP	True	0	Class 0: This mutation can be originally modeled.	33aa	22aa	Rbm10	ENSMUSG00000031060.17	ENSMUST00000115374.8	chrX	23	+	SNP	Silent	E_3	20503733.0	20503733.0	C	T	ENSMUST00000115374.8:c.270C>T	P90delinsP	20503733.0	20503733.0	C	T	ENSMUST00000115374.8:c.270C>T	P90delinsP	AACR-H0431043	AACR-H0431043-M01-V01	AACR		False	False	False	False	False	55
RBM10	ENSG00000182872.11	ENST00000377604.3	chrX	23	+	True	47030498	47030498	C	T	ENST00000377604.3:c.273C>T	T91delinsT	Silent	E_3	SNP	True	0	Class 0: This mutation can be originally modeled.	34aa	21aa	Rbm10	ENSMUSG00000031060.17	ENSMUST00000115374.8	chrX	23	+	SNP	Silent	E_3	20503736.0	20503736.0	T	T	ENSMUST00000115374.8:c.273T>T	T91delinsT	20503736.0	20503736.0	T	T	ENSMUST00000115374.8:c.273T>T	T91delinsT	AACR-H0431044	AACR-H0431044-M01-V01	AACR		False	False	False	False	False	55
RBM10	ENSG00000182872.11	ENST00000377604.3	chrX	23	+	True	47030499	47030499	G	T	ENST00000377604.3:c.274G>T	G92C	Missense	E_3	SNP	True	0	Class 0: This mutation can be originally modeled.	35aa	20aa	Rbm10	ENSMUSG00000031060.17	ENSMUST00000115374.8	chrX	23	+	SNP	Missense	E_3	20503737.0	20503737.0	G	T	ENSMUST00000115374.8:c.274G>T	G92C	20503737.0	20503737.0	G	T	ENSMUST00000115374.8:c.274G>T	G92C	AACR-H0431045	AACR-H0431045-M01-V01	AACR		False	False	False	False	False	55
RBM10	ENSG00000182872.11	ENST00000377604.3	chrX	23	+	True	47030500	47030500	G	A	ENST00000377604.3:c.275G>A	G92D	Missense	E_3	SNP	True	0	Class 0: This mutation can be originally modeled.	35aa	20aa	Rbm10	ENSMUSG00000031060.17	ENSMUST00000115374.8	chrX	23	+	SNP	Missense	E_3	20503738.0	20503738.0	G	A	ENSMUST00000115374.8:c.275G>A	G92D	20503738.0	20503738.0	G	A	ENSMUST00000115374.8:c.275G>A	G92D	AACR-H0431047	AACR-H0431047-M01-V01	AACR		False	False	False	False	False	55
RBM10	ENSG00000182872.11	ENST00000377604.3	chrX	23	+	True	47030503	47030503	C	A	ENST00000377604.3:c.278C>A	P93Q	Missense	E_3	SNP	True	0	Class 0: This mutation can be originally modeled.	36aa	19aa	Rbm10	ENSMUSG00000031060.17	ENSMUST00000115374.8	chrX	23	+	SNP	Missense	E_3	20503741.0	20503741.0	C	A	ENSMUST00000115374.8:c.278C>A	P93Q	20503741.0	20503741.0	C	A	ENSMUST00000115374.8:c.278C>A	P93Q	AACR-H0431048	AACR-H0431048-M01-V01	AACR		False	False	False	False	False	55
RBM10	ENSG00000182872.11	ENST00000377604.3	chrX	23	+	True	47030504	47030504	G	A	ENST00000377604.3:c.279G>A	P93delinsP	Silent	E_3	SNP	True	0	Class 0: This mutation can be originally modeled.	36aa	19aa	Rbm10	ENSMUSG00000031060.17	ENSMUST00000115374.8	chrX	23	+	SNP	Silent	E_3	20503742.0	20503742.0	G	A	ENSMUST00000115374.8:c.279G>A	P93delinsP	20503742.0	20503742.0	G	A	ENSMUST00000115374.8:c.279G>A	P93delinsP	AACR-H0431049	AACR-H0431049-M01-V01	AACR		False	False	False	False	False	55
RBM10	ENSG00000182872.11	ENST00000377604.3	chrX	23	+	True	47030505	47030505	C	G	ENST00000377604.3:c.280C>G	P94A	Missense	E_3	SNP	True	0	Class 0: This mutation can be originally modeled.	37aa	18aa	Rbm10	ENSMUSG00000031060.17	ENSMUST00000115374.8	chrX	23	+	SNP	Missense	E_3	20503743.0	20503743.0	C	G	ENSMUST00000115374.8:c.280C>G	P94A	20503743.0	20503743.0	C	G	ENSMUST00000115374.8:c.280C>G	P94A	AACR-H0431050	AACR-H0431050-M01-V01	AACR		False	False	False	False	False	55
RBM10	ENSG00000182872.11	ENST00000377604.3	chrX	23	+	True	47030516	47030516	C	T	ENST00000377604.3:c.291C>T	P97delinsP	Silent	E_3	SNP	True	0	Class 0: This mutation can be originally modeled.	40aa	15aa	Rbm10	ENSMUSG00000031060.17	ENSMUST00000115374.8	chrX	23	+	SNP	Silent	E_3	20503754.0	20503754.0	C	T	ENSMUST00000115374.8:c.291C>T	P97delinsP	20503754.0	20503754.0	C	T	ENSMUST00000115374.8:c.291C>T	P97delinsP	AACR-H0431051	AACR-H0431051-M01-V01	AACR		False	False	False	False	False	55
RBM10	ENSG00000182872.11	ENST00000377604.3	chrX	23	+	True	47030522	47030522	C	T	ENST00000377604.3:c.297C>T	D99delinsD	Silent	E_3	SNP	True	0	Class 0: This mutation can be originally modeled.	42aa	13aa	Rbm10	ENSMUSG00000031060.17	ENSMUST00000115374.8	chrX	23	+	SNP	Silent	E_3	20503760.0	20503760.0	C	T	ENSMUST00000115374.8:c.297C>T	D99delinsD	20503760.0	20503760.0	C	T	ENSMUST00000115374.8:c.297C>T	D99delinsD	AACR-H0431054	AACR-H0431054-M01-V01	AACR		False	False	False	False	False	55
RBM10	ENSG00000182872.11	ENST00000377604.3	chrX	23	+	True	47030523	47030523	G	A	ENST00000377604.3:c.298G>A	G100S	Missense	E_3	SNP	True	0	Class 0: This mutation can be originally modeled.	43aa	12aa	Rbm10	ENSMUSG00000031060.17	ENSMUST00000115374.8	chrX	23	+	SNP	Missense	E_3	20503761.0	20503761.0	G	A	ENSMUST00000115374.8:c.298G>A	G100S	20503761.0	20503761.0	G	A	ENSMUST00000115374.8:c.298G>A	G100S	AACR-H0431055	AACR-H0431055-M01-V01	AACR		False	False	False	False	False	55
RBM10	ENSG00000182872.11	ENST00000377604.3	chrX	23	+	True	47030523	47030523	G	T	ENST00000377604.3:c.298G>T	G100C	Missense	E_3	SNP	True	0	Class 0: This mutation can be originally modeled.	43aa	12aa	Rbm10	ENSMUSG00000031060.17	ENSMUST00000115374.8	chrX	23	+	SNP	Missense	E_3	20503761.0	20503761.0	G	T	ENSMUST00000115374.8:c.298G>T	G100C	20503761.0	20503761.0	G	T	ENSMUST00000115374.8:c.298G>T	G100C	AACR-H0431056	AACR-H0431056-M01-V01	AACR		False	False	False	False	False	55
RBM10	ENSG00000182872.11	ENST00000377604.3	chrX	23	+	True	47030524	47030524	G	C	ENST00000377604.3:c.299G>C	G100A	Missense	E_3	SNP	True	0	Class 0: This mutation can be originally modeled.	43aa	12aa	Rbm10	ENSMUSG00000031060.17	ENSMUST00000115374.8	chrX	23	+	SNP	Missense	E_3	20503762.0	20503762.0	G	C	ENSMUST00000115374.8:c.299G>C	G100A	20503762.0	20503762.0	G	C	ENSMUST00000115374.8:c.299G>C	G100A	AACR-H0431057	AACR-H0431057-M01-V01	AACR		False	False	False	False	False	55
RBM10	ENSG00000182872.11	ENST00000377604.3	chrX	23	+	True	47030490	47030490	A	G	ENST00000377604.3:c.265A>G	S89G	Missense	E_3	SNP	True	0	Class 0: This mutation can be originally modeled.	32aa	23aa	Rbm10	ENSMUSG00000031060.17	ENSMUST00000115374.8	chrX	23	+	SNP	Missense	E_3	20503728.0	20503728.0	A	G	ENSMUST00000115374.8:c.265A>G	S89G	20503728.0	20503728.0	A	G	ENSMUST00000115374.8:c.265A>G	S89G	AACR-H0431058	AACR-H0431058-M01-V01	AACR		False	False	False	False	False	55
RBM10	ENSG00000182872.11	ENST00000377604.3	chrX	23	+	True	47030486	47030486	G	A	ENST00000377604.3:c.261G>A	R87delinsR	Silent	E_3	SNP	True	0	Class 0: This mutation can be originally modeled.	30aa	25aa	Rbm10	ENSMUSG00000031060.17	ENSMUST00000115374.8	chrX	23	+	SNP	Silent	E_3	20503724.0	20503724.0	G	A	ENSMUST00000115374.8:c.261G>A	R87delinsR	20503724.0	20503724.0	G	A	ENSMUST00000115374.8:c.261G>A	R87delinsR	AACR-H0431059	AACR-H0431059-M01-V01	AACR		False	False	False	False	False	55
RBM10	ENSG00000182872.11	ENST00000377604.3	chrX	23	+	True	47030485	47030485	G	T	ENST00000377604.3:c.260G>T	R87M	Missense	E_3	SNP	True	0	Class 0: This mutation can be originally modeled.	30aa	25aa	Rbm10	ENSMUSG00000031060.17	ENSMUST00000115374.8	chrX	23	+	SNP	Missense	E_3	20503723.0	20503723.0	G	T	ENSMUST00000115374.8:c.260G>T	R87M	20503723.0	20503723.0	G	T	ENSMUST00000115374.8:c.260G>T	R87M	AACR-H0431060	AACR-H0431060-M01-V01	AACR		False	False	False	False	False	55
RBM10	ENSG00000182872.11	ENST00000377604.3	chrX	23	+	True	47030466	47030466	A	G	ENST00000377604.3:c.241A>G	R81G	Missense	E_3	SNP	True	0	Class 0: This mutation can be originally modeled.	24aa	31aa	Rbm10	ENSMUSG00000031060.17	ENSMUST00000115374.8	chrX	23	+	SNP	Missense	E_3	20503704.0	20503704.0	A	G	ENSMUST00000115374.8:c.241A>G	R81G	20503704.0	20503704.0	A	G	ENSMUST00000115374.8:c.241A>G	R81G	AACR-H0431061	AACR-H0431061-M01-V01	AACR		False	False	False	False	False	55
RBM10	ENSG00000182872.11	ENST00000377604.3	chrX	23	+	True	47030452	47030452	C	T	ENST00000377604.3:c.227C>T	S76F	Missense	E_3	SNP	True	0	Class 0: This mutation can be originally modeled.	19aa	36aa	Rbm10	ENSMUSG00000031060.17	ENSMUST00000115374.8	chrX	23	+	SNP	Missense	E_3	20503690.0	20503690.0	C	T	ENSMUST00000115374.8:c.227C>T	S76F	20503690.0	20503690.0	C	T	ENSMUST00000115374.8:c.227C>T	S76F	AACR-H0431062	AACR-H0431062-M01-V01	AACR		False	False	False	False	False	55
RBM10	ENSG00000182872.11	ENST00000377604.3	chrX	23	+	True	47030453	47030453	C	G	ENST00000377604.3:c.228C>G	S76delinsS	Silent	E_3	SNP	True	0	Class 0: This mutation can be originally modeled.	19aa	36aa	Rbm10	ENSMUSG00000031060.17	ENSMUST00000115374.8	chrX	23	+	SNP	Silent	E_3	20503691.0	20503691.0	C	G	ENSMUST00000115374.8:c.228C>G	S76delinsS	20503691.0	20503691.0	C	G	ENSMUST00000115374.8:c.228C>G	S76delinsS	AACR-H0431063	AACR-H0431063-M01-V01	AACR		False	False	False	False	False	55
RBM10	ENSG00000182872.11	ENST00000377604.3	chrX	23	+	True	47030455	47030455	A	G	ENST00000377604.3:c.230A>G	E77G	Missense	E_3	SNP	True	0	Class 0: This mutation can be originally modeled.	20aa	35aa	Rbm10	ENSMUSG00000031060.17	ENSMUST00000115374.8	chrX	23	+	SNP	Missense	E_3	20503693.0	20503693.0	A	G	ENSMUST00000115374.8:c.230A>G	E77G	20503693.0	20503693.0	A	G	ENSMUST00000115374.8:c.230A>G	E77G	AACR-H0431064	AACR-H0431064-M01-V01	AACR		False	False	False	False	False	55
RBM10	ENSG00000182872.11	ENST00000377604.3	chrX	23	+	True	47030455	47030455	A	T	ENST00000377604.3:c.230A>T	E77V	Missense	E_3	SNP	True	0	Class 0: This mutation can be originally modeled.	20aa	35aa	Rbm10	ENSMUSG00000031060.17	ENSMUST00000115374.8	chrX	23	+	SNP	Missense	E_3	20503693.0	20503693.0	A	T	ENSMUST00000115374.8:c.230A>T	E77V	20503693.0	20503693.0	A	T	ENSMUST00000115374.8:c.230A>T	E77V	AACR-H0431065	AACR-H0431065-M01-V01	AACR		False	False	False	False	False	55
RBM10	ENSG00000182872.11	ENST00000377604.3	chrX	23	+	True	47030456	47030456	G	T	ENST00000377604.3:c.231G>T	E77D	Missense	E_3	SNP	True	0	Class 0: This mutation can be originally modeled.	20aa	35aa	Rbm10	ENSMUSG00000031060.17	ENSMUST00000115374.8	chrX	23	+	SNP	Missense	E_3	20503694.0	20503694.0	G	T	ENSMUST00000115374.8:c.231G>T	E77D	20503694.0	20503694.0	G	T	ENSMUST00000115374.8:c.231G>T	E77D	AACR-H0431066	AACR-H0431066-M01-V01	AACR		False	False	False	False	False	55
RBM10	ENSG00000182872.11	ENST00000377604.3	chrX	23	+	True	47030460	47030460	C	G	ENST00000377604.3:c.235C>G	Q79E	Missense	E_3	SNP	True	0	Class 0: This mutation can be originally modeled.	22aa	33aa	Rbm10	ENSMUSG00000031060.17	ENSMUST00000115374.8	chrX	23	+	SNP	Missense	E_3	20503698.0	20503698.0	C	G	ENSMUST00000115374.8:c.235C>G	Q79E	20503698.0	20503698.0	C	G	ENSMUST00000115374.8:c.235C>G	Q79E	AACR-H0431067	AACR-H0431067-M01-V01	AACR		False	False	False	False	False	55
RBM10	ENSG00000182872.11	ENST00000377604.3	chrX	23	+	True	47030460	47030460	C	T	ENST00000377604.3:c.235C>T	Q79*	Nonsense	E_3	SNP	True	0	Class 0: This mutation can be originally modeled.	22aa	33aa	Rbm10	ENSMUSG00000031060.17	ENSMUST00000115374.8	chrX	23	+	SNP	Nonsense	E_3	20503698.0	20503698.0	C	T	ENSMUST00000115374.8:c.235C>T	Q79*	20503698.0	20503698.0	C	T	ENSMUST00000115374.8:c.235C>T	Q79*	AACR-H0431068	AACR-H0431068-M01-V01	AACR		False	False	False	False	False	55
RBM10	ENSG00000182872.11	ENST00000377604.3	chrX	23	+	True	47030469	47030469	C	G	ENST00000377604.3:c.244C>G	R82G	Missense	E_3	SNP	True	0	Class 0: This mutation can be originally modeled.	25aa	30aa	Rbm10	ENSMUSG00000031060.17	ENSMUST00000115374.8	chrX	23	+	SNP	Missense	E_3	20503707.0	20503707.0	C	G	ENSMUST00000115374.8:c.244C>G	R82G	20503707.0	20503707.0	C	G	ENSMUST00000115374.8:c.244C>G	R82G	AACR-H0431069	AACR-H0431069-M01-V01	AACR		False	False	False	False	False	55
RBM10	ENSG00000182872.11	ENST00000377604.3	chrX	23	+	True	47030470	47030470	G	T	ENST00000377604.3:c.245G>T	R82L	Missense	E_3	SNP	True	0	Class 0: This mutation can be originally modeled.	25aa	30aa	Rbm10	ENSMUSG00000031060.17	ENSMUST00000115374.8	chrX	23	+	SNP	Missense	E_3	20503708.0	20503708.0	G	T	ENSMUST00000115374.8:c.245G>T	R82L	20503708.0	20503708.0	G	T	ENSMUST00000115374.8:c.245G>T	R82L	AACR-H0431071	AACR-H0431071-M01-V01	AACR		False	False	False	False	False	55
RBM10	ENSG00000182872.11	ENST00000377604.3	chrX	23	+	True	47030472	47030472	C	A	ENST00000377604.3:c.247C>A	R83delinsR	Silent	E_3	SNP	True	0	Class 0: This mutation can be originally modeled.	26aa	29aa	Rbm10	ENSMUSG00000031060.17	ENSMUST00000115374.8	chrX	23	+	SNP	Silent	E_3	20503710.0	20503710.0	C	A	ENSMUST00000115374.8:c.247C>A	R83delinsR	20503710.0	20503710.0	C	A	ENSMUST00000115374.8:c.247C>A	R83delinsR	AACR-H0431072	AACR-H0431072-M01-V01	AACR		False	False	False	False	False	55
RBM10	ENSG00000182872.11	ENST00000377604.3	chrX	23	+	True	47030473	47030473	G	A	ENST00000377604.3:c.248G>A	R83Q	Missense	E_3	SNP	True	0	Class 0: This mutation can be originally modeled.	26aa	29aa	Rbm10	ENSMUSG00000031060.17	ENSMUST00000115374.8	chrX	23	+	SNP	Missense	E_3	20503711.0	20503711.0	G	A	ENSMUST00000115374.8:c.248G>A	R83Q	20503711.0	20503711.0	G	A	ENSMUST00000115374.8:c.248G>A	R83Q	AACR-H0431073	AACR-H0431073-M01-V01	AACR		False	False	False	False	False	55
RBM10	ENSG00000182872.11	ENST00000377604.3	chrX	23	+	True	47030476	47030476	G	C	ENST00000377604.3:c.251G>C	R84P	Missense	E_3	SNP	True	0	Class 0: This mutation can be originally modeled.	27aa	28aa	Rbm10	ENSMUSG00000031060.17	ENSMUST00000115374.8	chrX	23	+	SNP	Missense	E_3	20503714.0	20503714.0	G	C	ENSMUST00000115374.8:c.251G>C	R84P	20503714.0	20503714.0	G	C	ENSMUST00000115374.8:c.251G>C	R84P	AACR-H0431074	AACR-H0431074-M01-V01	AACR		False	False	False	False	False	55
RBM10	ENSG00000182872.11	ENST00000377604.3	chrX	23	+	True	47030479	47030479	G	A	ENST00000377604.3:c.254G>A	R85Q	Missense	E_3	SNP	True	0	Class 0: This mutation can be originally modeled.	28aa	27aa	Rbm10	ENSMUSG00000031060.17	ENSMUST00000115374.8	chrX	23	+	SNP	Missense	E_3	20503717.0	20503717.0	G	A	ENSMUST00000115374.8:c.254G>A	R85Q	20503717.0	20503717.0	G	A	ENSMUST00000115374.8:c.254G>A	R85Q	AACR-H0431075	AACR-H0431075-M01-V01	AACR		False	False	False	False	False	55
RBM10	ENSG00000182872.11	ENST00000377604.3	chrX	23	+	True	47030479	47030479	G	T	ENST00000377604.3:c.254G>T	R85L	Missense	E_3	SNP	True	0	Class 0: This mutation can be originally modeled.	28aa	27aa	Rbm10	ENSMUSG00000031060.17	ENSMUST00000115374.8	chrX	23	+	SNP	Missense	E_3	20503717.0	20503717.0	G	T	ENSMUST00000115374.8:c.254G>T	R85L	20503717.0	20503717.0	G	T	ENSMUST00000115374.8:c.254G>T	R85L	AACR-H0431076	AACR-H0431076-M01-V01	AACR		False	False	False	False	False	55
RBM10	ENSG00000182872.11	ENST00000377604.3	chrX	23	+	True	47030482	47030482	A	G	ENST00000377604.3:c.257A>G	H86R	Missense	E_3	SNP	True	0	Class 0: This mutation can be originally modeled.	29aa	26aa	Rbm10	ENSMUSG00000031060.17	ENSMUST00000115374.8	chrX	23	+	SNP	Missense	E_3	20503720.0	20503720.0	A	G	ENSMUST00000115374.8:c.257A>G	H86R	20503720.0	20503720.0	A	G	ENSMUST00000115374.8:c.257A>G	H86R	AACR-H0431077	AACR-H0431077-M01-V01	AACR		False	False	False	False	False	55
RBM10	ENSG00000182872.11	ENST00000377604.3	chrX	23	+	True	47030526	47030526	G	A	ENST00000377604.3:c.301G>A	D101N	Missense	E_3	SNP	True	0	Class 0: This mutation can be originally modeled.	44aa	11aa	Rbm10	ENSMUSG00000031060.17	ENSMUST00000115374.8	chrX	23	+	SNP	Missense	E_3	20503764.0	20503764.0	G	A	ENSMUST00000115374.8:c.301G>A	D101N	20503764.0	20503764.0	G	A	ENSMUST00000115374.8:c.301G>A	D101N	AACR-H0431078	AACR-H0431078-M01-V01	AACR		False	False	False	False	False	55
RBM10	ENSG00000182872.11	ENST00000377604.3	chrX	23	+	True	47030529	47030529	T	C	ENST00000377604.3:c.304T>C	Y102H	Missense	E_3	SNP	True	0	Class 0: This mutation can be originally modeled.	45aa	10aa	Rbm10	ENSMUSG00000031060.17	ENSMUST00000115374.8	chrX	23	+	SNP	Missense	E_3	20503767.0	20503767.0	T	C	ENSMUST00000115374.8:c.304T>C	Y102H	20503767.0	20503767.0	T	C	ENSMUST00000115374.8:c.304T>C	Y102H	AACR-H0431079	AACR-H0431079-M01-V01	AACR		False	False	False	False	False	55
RBM10	ENSG00000182872.11	ENST00000377604.3	chrX	23	+	True	47030449	47030449	G	T	ENST00000377604.3:c.224G>T	G75V	Missense	E_3	SNP	True	0	Class 0: This mutation can be originally modeled.	18aa	37aa	Rbm10	ENSMUSG00000031060.17	ENSMUST00000115374.8	chrX	23	+	SNP	Missense	E_3	20503687.0	20503687.0	G	T	ENSMUST00000115374.8:c.224G>T	G75V	20503687.0	20503687.0	G	T	ENSMUST00000115374.8:c.224G>T	G75V	AACR-H0431080	AACR-H0431080-M01-V01	AACR		False	False	False	False	False	55
RBM10	ENSG00000182872.11	ENST00000377604.3	chrX	23	+	True	47030530	47030530	A	T	ENST00000377604.3:c.305A>T	Y102F	Missense	E_3	SNP	True	0	Class 0: This mutation can be originally modeled.	45aa	10aa	Rbm10	ENSMUSG00000031060.17	ENSMUST00000115374.8	chrX	23	+	SNP	Missense	E_3	20503768.0	20503768.0	A	T	ENSMUST00000115374.8:c.305A>T	Y102F	20503768.0	20503768.0	A	T	ENSMUST00000115374.8:c.305A>T	Y102F	AACR-H0431081	AACR-H0431081-M01-V01	AACR		False	False	False	False	False	55
RBM10	ENSG00000182872.11	ENST00000377604.3	chrX	23	+	True	47030583	47030583	G	A	ENST00000377604.3:c.358G>A	D120N	Missense	E_3	SNP	True	0	Class 0: This mutation can be originally modeled.	6aa	5aa	Rbm10	ENSMUSG00000031060.17	ENSMUST00000115374.8	chrX	23	+	SNP	Missense	E_3	20503818.0	20503818.0	G	A	ENSMUST00000115374.8:c.355G>A	D119N	20503818.0	20503818.0	G	A	ENSMUST00000115374.8:c.355G>A	D119N	AACR-H0431083	AACR-H0431083-M01-V01	AACR		False	False	False	False	False	11
RBM10	ENSG00000182872.11	ENST00000377604.3	chrX	23	+	True	47030583	47030583	G	T	ENST00000377604.3:c.358G>T	D120Y	Missense	E_3	SNP	True	0	Class 0: This mutation can be originally modeled.	6aa	5aa	Rbm10	ENSMUSG00000031060.17	ENSMUST00000115374.8	chrX	23	+	SNP	Missense	E_3	20503818.0	20503818.0	G	T	ENSMUST00000115374.8:c.355G>T	D119Y	20503818.0	20503818.0	G	T	ENSMUST00000115374.8:c.355G>T	D119Y	AACR-H0431084	AACR-H0431084-M01-V01	AACR		False	False	False	False	False	11
RBM10	ENSG00000182872.11	ENST00000377604.3	chrX	23	+	True	47030589	47030589	G	A	ENST00000377604.3:c.364G>A	E122K	Missense	E_3	SNP	True	0	Class 0: This mutation can be originally modeled.	8aa	3aa	Rbm10	ENSMUSG00000031060.17	ENSMUST00000115374.8	chrX	23	+	SNP	Missense	E_3	20503824.0	20503824.0	G	A	ENSMUST00000115374.8:c.361G>A	E121K	20503824.0	20503824.0	G	A	ENSMUST00000115374.8:c.361G>A	E121K	AACR-H0431086	AACR-H0431086-M01-V01	AACR		False	False	False	False	False	11
RBM10	ENSG00000182872.11	ENST00000377604.3	chrX	23	+	True	47030594	47030594	G	T	ENST00000377604.3:c.369G>T	E123D	Missense	E_3	SNP	True	0	Class 0: This mutation can be originally modeled.	9aa	2aa	Rbm10	ENSMUSG00000031060.17	ENSMUST00000115374.8	chrX	23	+	SNP	Missense	E_3	20503829.0	20503829.0	G	T	ENSMUST00000115374.8:c.366G>T	E122D	20503829.0	20503829.0	G	T	ENSMUST00000115374.8:c.366G>T	E122D	AACR-H0431087	AACR-H0431087-M01-V01	AACR		False	False	False	False	False	11
RBM10	ENSG00000182872.11	ENST00000377604.3	chrX	23	+	True	47030598	47030598	G	C	ENST00000377604.3:c.373G>C	E125Q	Missense	E_3	SNP	True	0	Class 0: This mutation can be originally modeled.	11aa	0aa	Rbm10	ENSMUSG00000031060.17	ENSMUST00000115374.8	chrX	23	+	SNP	Missense	E_3	20503833.0	20503833.0	G	C	ENSMUST00000115374.8:c.370G>C	E124Q	20503833.0	20503833.0	G	C	ENSMUST00000115374.8:c.370G>C	E124Q	AACR-H0431088	AACR-H0431088-M01-V01	AACR		False	False	False	False	False	11
RBM10	ENSG00000182872.11	ENST00000377604.3	chrX	23	+	True	47030599	47030599	A	T	ENST00000377604.3:c.374A>T	E125V	Missense	E_3	SNP	True	0	Class 0: This mutation can be originally modeled.	11aa	0aa	Rbm10	ENSMUSG00000031060.17	ENSMUST00000115374.8	chrX	23	+	SNP	Missense	E_3	20503834.0	20503834.0	A	T	ENSMUST00000115374.8:c.371A>T	E124V	20503834.0	20503834.0	A	T	ENSMUST00000115374.8:c.371A>T	E124V	AACR-H0431089	AACR-H0431089-M01-V01	AACR		False	False	False	False	False	11
RBM10	ENSG00000182872.11	ENST00000377604.3	chrX	23	+	True	47030603	47030603	G	T	ENST00000377604.3:c.378G>T	K126N	Missense	E_3	SNP	True	0	Class 0: This mutation can be originally modeled.	0aa	130aa	Rbm10	ENSMUSG00000031060.17	ENSMUST00000115374.8	chrX	23	+	SNP	Missense	E_3	20503841.0	20503841.0	G	T	ENSMUST00000115374.8:c.378G>T	K126N	20503841.0	20503841.0	G	T	ENSMUST00000115374.8:c.378G>T	K126N	AACR-H0431090	AACR-H0431090-M01-V01	AACR		False	False	False	False	False	130
RBM10	ENSG00000182872.11	ENST00000377604.3	chrX	23	+	True	47030608	47030608	G	C	ENST00000377604.3:c.383G>C	S128T	Missense	E_3	SNP	True	0	Class 0: This mutation can be originally modeled.	2aa	128aa	Rbm10	ENSMUSG00000031060.17	ENSMUST00000115374.8	chrX	23	+	SNP	Missense	E_3	20503846.0	20503846.0	G	C	ENSMUST00000115374.8:c.383G>C	S128T	20503846.0	20503846.0	G	C	ENSMUST00000115374.8:c.383G>C	S128T	AACR-H0431091	AACR-H0431091-M01-V01	AACR		False	False	False	False	False	130
RBM10	ENSG00000182872.11	ENST00000377604.3	chrX	23	+	True	47030615	47030615	C	G	ENST00000377604.3:c.390C>G	I130M	Missense	E_3	SNP	True	0	Class 0: This mutation can be originally modeled.	4aa	126aa	Rbm10	ENSMUSG00000031060.17	ENSMUST00000115374.8	chrX	23	+	SNP	Missense	E_3	20503853.0	20503853.0	C	G	ENSMUST00000115374.8:c.390C>G	I130M	20503853.0	20503853.0	C	G	ENSMUST00000115374.8:c.390C>G	I130M	AACR-H0431093	AACR-H0431093-M01-V01	AACR		False	False	False	False	False	130
RBM10	ENSG00000182872.11	ENST00000377604.3	chrX	23	+	True	47030616	47030616	G	T	ENST00000377604.3:c.391G>T	V131F	Missense	E_3	SNP	True	0	Class 0: This mutation can be originally modeled.	5aa	125aa	Rbm10	ENSMUSG00000031060.17	ENSMUST00000115374.8	chrX	23	+	SNP	Missense	E_3	20503854.0	20503854.0	G	T	ENSMUST00000115374.8:c.391G>T	V131F	20503854.0	20503854.0	G	T	ENSMUST00000115374.8:c.391G>T	V131F	AACR-H0431094	AACR-H0431094-M01-V01	AACR		False	False	False	False	False	130
RBM10	ENSG00000182872.11	ENST00000377604.3	chrX	23	+	True	47030619	47030619	A	G	ENST00000377604.3:c.394A>G	M132V	Missense	E_3	SNP	True	0	Class 0: This mutation can be originally modeled.	6aa	124aa	Rbm10	ENSMUSG00000031060.17	ENSMUST00000115374.8	chrX	23	+	SNP	Missense	E_3	20503857.0	20503857.0	A	G	ENSMUST00000115374.8:c.394A>G	M132V	20503857.0	20503857.0	A	G	ENSMUST00000115374.8:c.394A>G	M132V	AACR-H0431095	AACR-H0431095-M01-V01	AACR		False	False	False	False	False	130
RBM10	ENSG00000182872.11	ENST00000377604.3	chrX	23	+	True	47030628	47030628	A	T	ENST00000377604.3:c.403A>T	M135L	Missense	E_3	SNP	True	0	Class 0: This mutation can be originally modeled.	9aa	121aa	Rbm10	ENSMUSG00000031060.17	ENSMUST00000115374.8	chrX	23	+	SNP	Missense	E_3	20503866.0	20503866.0	A	T	ENSMUST00000115374.8:c.403A>T	M135L	20503866.0	20503866.0	A	T	ENSMUST00000115374.8:c.403A>T	M135L	AACR-H0431098	AACR-H0431098-M01-V01	AACR		False	False	False	False	False	130
RBM10	ENSG00000182872.11	ENST00000377604.3	chrX	23	+	True	47030578	47030578	A	G	ENST00000377604.3:c.353A>G	E118G	Missense	E_3	SNP	True	0	Class 0: This mutation can be originally modeled.	4aa	7aa	Rbm10	ENSMUSG00000031060.17	ENSMUST00000115374.8	chrX	23	+	SNP	Missense	E_3	20503813.0	20503813.0	A	G	ENSMUST00000115374.8:c.350A>G	E117G	20503813.0	20503813.0	A	G	ENSMUST00000115374.8:c.350A>G	E117G	AACR-H0431099	AACR-H0431099-M01-V01	AACR		False	False	False	False	False	11
RBM10	ENSG00000182872.11	ENST00000377604.3	chrX	23	+	True	47030576	47030576	G	T	ENST00000377604.3:c.351G>T	E117D	Missense	E_3	SNP	True	0	Class 0: This mutation can be originally modeled.	3aa	8aa	Rbm10	ENSMUSG00000031060.17	ENSMUST00000115374.8	chrX	23	+	SNP	Missense	E_3	20503811.0	20503811.0	G	T	ENSMUST00000115374.8:c.348G>T	E116D	20503811.0	20503811.0	G	T	ENSMUST00000115374.8:c.348G>T	E116D	AACR-H0431100	AACR-H0431100-M01-V01	AACR		False	False	False	False	False	11
RBM10	ENSG00000182872.11	ENST00000377604.3	chrX	23	+	True	47030576	47030576	G	C	ENST00000377604.3:c.351G>C	E117D	Missense	E_3	SNP	True	0	Class 0: This mutation can be originally modeled.	3aa	8aa	Rbm10	ENSMUSG00000031060.17	ENSMUST00000115374.8	chrX	23	+	SNP	Missense	E_3	20503811.0	20503811.0	G	C	ENSMUST00000115374.8:c.348G>C	E116D	20503811.0	20503811.0	G	C	ENSMUST00000115374.8:c.348G>C	E116D	AACR-H0431101	AACR-H0431101-M01-V01	AACR		False	False	False	False	False	11
RBM10	ENSG00000182872.11	ENST00000377604.3	chrX	23	+	True	47030544	47030544	T	C	ENST00000377604.3:c.319T>C	Y107H	Missense	E_3	SNP	True	0	Class 0: This mutation can be originally modeled.	50aa	5aa	Rbm10	ENSMUSG00000031060.17	ENSMUST00000115374.8	chrX	23	+	SNP	Missense	E_3	20503782.0	20503782.0	T	C	ENSMUST00000115374.8:c.319T>C	Y107H	20503782.0	20503782.0	T	C	ENSMUST00000115374.8:c.319T>C	Y107H	AACR-H0431102	AACR-H0431102-M01-V01	AACR		False	False	False	False	False	55
RBM10	ENSG00000182872.11	ENST00000377604.3	chrX	23	+	True	47030533	47030533	G	T	ENST00000377604.3:c.308G>T	R103L	Missense	E_3	SNP	True	0	Class 0: This mutation can be originally modeled.	46aa	9aa	Rbm10	ENSMUSG00000031060.17	ENSMUST00000115374.8	chrX	23	+	SNP	Missense	E_3	20503771.0	20503771.0	G	T	ENSMUST00000115374.8:c.308G>T	R103L	20503771.0	20503771.0	G	T	ENSMUST00000115374.8:c.308G>T	R103L	AACR-H0431104	AACR-H0431104-M01-V01	AACR		False	False	False	False	False	55
RBM10	ENSG00000182872.11	ENST00000377604.3	chrX	23	+	True	47030535	47030535	G	T	ENST00000377604.3:c.310G>T	D104Y	Missense	E_3	SNP	True	0	Class 0: This mutation can be originally modeled.	47aa	8aa	Rbm10	ENSMUSG00000031060.17	ENSMUST00000115374.8	chrX	23	+	SNP	Missense	E_3	20503773.0	20503773.0	G	T	ENSMUST00000115374.8:c.310G>T	D104Y	20503773.0	20503773.0	G	T	ENSMUST00000115374.8:c.310G>T	D104Y	AACR-H0431106	AACR-H0431106-M01-V01	AACR		False	False	False	False	False	55
RBM10	ENSG00000182872.11	ENST00000377604.3	chrX	23	+	True	47030538	47030538	C	T	ENST00000377604.3:c.313C>T	Q105*	Nonsense	E_3	SNP	True	0	Class 0: This mutation can be originally modeled.	48aa	7aa	Rbm10	ENSMUSG00000031060.17	ENSMUST00000115374.8	chrX	23	+	SNP	Nonsense	E_3	20503776.0	20503776.0	C	T	ENSMUST00000115374.8:c.313C>T	Q105*	20503776.0	20503776.0	C	T	ENSMUST00000115374.8:c.313C>T	Q105*	AACR-H0431107	AACR-H0431107-M01-V01	AACR		False	False	False	False	False	55
RBM10	ENSG00000182872.11	ENST00000377604.3	chrX	23	+	True	47030539	47030539	A	G	ENST00000377604.3:c.314A>G	Q105R	Missense	E_3	SNP	True	0	Class 0: This mutation can be originally modeled.	48aa	7aa	Rbm10	ENSMUSG00000031060.17	ENSMUST00000115374.8	chrX	23	+	SNP	Missense	E_3	20503777.0	20503777.0	A	G	ENSMUST00000115374.8:c.314A>G	Q105R	20503777.0	20503777.0	A	G	ENSMUST00000115374.8:c.314A>G	Q105R	AACR-H0431108	AACR-H0431108-M01-V01	AACR		False	False	False	False	False	55
RBM10	ENSG00000182872.11	ENST00000377604.3	chrX	23	+	True	47030548	47030548	G	A	ENST00000377604.3:c.323G>A	R108Q	Missense	E_3	SNP	True	0	Class 0: This mutation can be originally modeled.	51aa	4aa	Rbm10	ENSMUSG00000031060.17	ENSMUST00000115374.8	chrX	23	+	SNP	Missense	E_3	20503786.0	20503786.0	G	A	ENSMUST00000115374.8:c.323G>A	R108Q	20503786.0	20503786.0	G	A	ENSMUST00000115374.8:c.323G>A	R108Q	AACR-H0431110	AACR-H0431110-M01-V01	AACR		False	False	False	False	False	55
RBM10	ENSG00000182872.11	ENST00000377604.3	chrX	23	+	True	47030573	47030573	G	T	ENST00000377604.3:c.348G>T	E116D	Missense	E_3	SNP	True	0	Class 0: This mutation can be originally modeled.	2aa	9aa	Rbm10	ENSMUSG00000031060.17	ENSMUST00000115374.8	chrX	23	+	SNP	Missense	E_3	20503808.0	20503808.0	G	T	ENSMUST00000115374.8:c.345G>T	E115D	20503808.0	20503808.0	G	T	ENSMUST00000115374.8:c.345G>T	E115D	AACR-H0431111	AACR-H0431111-M01-V01	AACR		False	False	False	False	False	11
RBM10	ENSG00000182872.11	ENST00000377604.3	chrX	23	+	True	47030552	47030552	C	T	ENST00000377604.3:c.327C>T	T109delinsT	Silent	E_3	SNP	True	0	Class 0: This mutation can be originally modeled.	52aa	3aa	Rbm10	ENSMUSG00000031060.17	ENSMUST00000115374.8	chrX	23	+	SNP	Silent	E_3	20503790.0	20503790.0	C	T	ENSMUST00000115374.8:c.327C>T	T109delinsT	20503790.0	20503790.0	C	T	ENSMUST00000115374.8:c.327C>T	T109delinsT	AACR-H0431112	AACR-H0431112-M01-V01	AACR		False	False	False	False	False	55
RBM10	ENSG00000182872.11	ENST00000377604.3	chrX	23	+	True	47030556	47030556	C	A	ENST00000377604.3:c.331C>A	Q111K	Missense	E_3	SNP	True	0	Class 0: This mutation can be originally modeled.	54aa	1aa	Rbm10	ENSMUSG00000031060.17	ENSMUST00000115374.8	chrX	23	+	SNP	Missense	E_3	20503794.0	20503794.0	C	A	ENSMUST00000115374.8:c.331C>A	Q111K	20503794.0	20503794.0	C	A	ENSMUST00000115374.8:c.331C>A	Q111K	AACR-H0431113	AACR-H0431113-M01-V01	AACR		False	False	False	False	False	55
RBM10	ENSG00000182872.11	ENST00000377604.3	chrX	23	+	True	47030560	47030560	G	A	ENST00000377604.3:c.335G>A	G112E	Missense	E_3	SNP	True	0	Class 0: This mutation can be originally modeled.	55aa	0aa	Rbm10	ENSMUSG00000031060.17	ENSMUST00000115374.8	chrX	23	+	SNP	Missense	E_3	20503798.0	20503798.0	G	A	ENSMUST00000115374.8:c.335G>A	G112E	20503798.0	20503798.0	G	A	ENSMUST00000115374.8:c.335G>A	G112E	AACR-H0431115	AACR-H0431115-M01-V01	AACR		False	False	False	False	False	55
RBM10	ENSG00000182872.11	ENST00000377604.3	chrX	23	+	True	47030571	47030571	G	C	ENST00000377604.3:c.346G>C	E116Q	Missense	E_3	SNP	True	0	Class 0: This mutation can be originally modeled.	2aa	9aa	Rbm10	ENSMUSG00000031060.17	ENSMUST00000115374.8	chrX	23	+	SNP	Missense	E_3	20503806.0	20503806.0	G	C	ENSMUST00000115374.8:c.343G>C	E115Q	20503806.0	20503806.0	G	C	ENSMUST00000115374.8:c.343G>C	E115Q	AACR-H0431118	AACR-H0431118-M01-V01	AACR		False	False	False	False	False	11
RBM10	ENSG00000182872.11	ENST00000377604.3	chrX	23	+	True	47030452	47030452	C	A	ENST00000377604.3:c.227C>A	S76Y	Missense	E_3	SNP	True	0	Class 0: This mutation can be originally modeled.	19aa	36aa	Rbm10	ENSMUSG00000031060.17	ENSMUST00000115374.8	chrX	23	+	SNP	Missense	E_3	20503690.0	20503690.0	C	A	ENSMUST00000115374.8:c.227C>A	S76Y	20503690.0	20503690.0	C	A	ENSMUST00000115374.8:c.227C>A	S76Y	AACR-H0431119	AACR-H0431119-M01-V01	AACR		False	False	False	False	False	55
RBM10	ENSG00000182872.11	ENST00000377604.3	chrX	23	+	True	47030447	47030447	G	A	ENST00000377604.3:c.222G>A	P74delinsP	Silent	E_3	SNP	True	0	Class 0: This mutation can be originally modeled.	17aa	38aa	Rbm10	ENSMUSG00000031060.17	ENSMUST00000115374.8	chrX	23	+	SNP	Silent	E_3	20503685.0	20503685.0	G	A	ENSMUST00000115374.8:c.222G>A	P74delinsP	20503685.0	20503685.0	G	A	ENSMUST00000115374.8:c.222G>A	P74delinsP	AACR-H0431120	AACR-H0431120-M01-V01	AACR		False	False	False	False	False	55
RBM10	ENSG00000182872.11	ENST00000377604.3	chrX	23	+	True	47028839	47028839	A	C	ENST00000377604.3:c.143A>C	Y48S	Missense	E_2	SNP	True	0	Class 0: This mutation can be originally modeled.	21aa	7aa	Rbm10	ENSMUSG00000031060.17	ENSMUST00000115374.8	chrX	23	+	SNP	Missense	E_2	20502095.0	20502095.0	A	C	ENSMUST00000115374.8:c.143A>C	Y48S	20502095.0	20502095.0	A	C	ENSMUST00000115374.8:c.143A>C	Y48S	AACR-H0431122	AACR-H0431122-M01-V01	AACR		False	False	False	False	False	28
RBM10	ENSG00000182872.11	ENST00000377604.3	chrX	23	+	True	47028814	47028814	G	A	ENST00000377604.3:c.118G>A	D40N	Missense	E_2	SNP	True	0	Class 0: This mutation can be originally modeled.	13aa	15aa	Rbm10	ENSMUSG00000031060.17	ENSMUST00000115374.8	chrX	23	+	SNP	Missense	E_2	20502070.0	20502070.0	G	A	ENSMUST00000115374.8:c.118G>A	D40N	20502070.0	20502070.0	G	A	ENSMUST00000115374.8:c.118G>A	D40N	AACR-H0431124	AACR-H0431124-M01-V01	AACR		False	False	False	False	False	28
RBM10	ENSG00000182872.11	ENST00000377604.3	chrX	23	+	True	47028819	47028819	C	G	ENST00000377604.3:c.123C>G	Y41*	Nonsense	E_2	SNP	True	0	Class 0: This mutation can be originally modeled.	14aa	14aa	Rbm10	ENSMUSG00000031060.17	ENSMUST00000115374.8	chrX	23	+	SNP	Nonsense	E_2	20502075.0	20502075.0	C	G	ENSMUST00000115374.8:c.123C>G	Y41*	20502075.0	20502075.0	C	G	ENSMUST00000115374.8:c.123C>G	Y41*	AACR-H0431126	AACR-H0431126-M01-V01	AACR		False	False	False	False	False	28
RBM10	ENSG00000182872.11	ENST00000377604.3	chrX	23	+	True	47028820	47028820	C	A	ENST00000377604.3:c.124C>A	R42S	Missense	E_2	SNP	True	0	Class 0: This mutation can be originally modeled.	15aa	13aa	Rbm10	ENSMUSG00000031060.17	ENSMUST00000115374.8	chrX	23	+	SNP	Missense	E_2	20502076.0	20502076.0	C	A	ENSMUST00000115374.8:c.124C>A	R42S	20502076.0	20502076.0	C	A	ENSMUST00000115374.8:c.124C>A	R42S	AACR-H0431127	AACR-H0431127-M01-V01	AACR		False	False	False	False	False	28
RBM10	ENSG00000182872.11	ENST00000377604.3	chrX	23	+	True	47028820	47028820	C	G	ENST00000377604.3:c.124C>G	R42G	Missense	E_2	SNP	True	0	Class 0: This mutation can be originally modeled.	15aa	13aa	Rbm10	ENSMUSG00000031060.17	ENSMUST00000115374.8	chrX	23	+	SNP	Missense	E_2	20502076.0	20502076.0	C	G	ENSMUST00000115374.8:c.124C>G	R42G	20502076.0	20502076.0	C	G	ENSMUST00000115374.8:c.124C>G	R42G	AACR-H0431128	AACR-H0431128-M01-V01	AACR		False	False	False	False	False	28
RBM10	ENSG00000182872.11	ENST00000377604.3	chrX	23	+	True	47028824	47028824	C	T	ENST00000377604.3:c.128C>T	S43L	Missense	E_2	SNP	True	0	Class 0: This mutation can be originally modeled.	16aa	12aa	Rbm10	ENSMUSG00000031060.17	ENSMUST00000115374.8	chrX	23	+	SNP	Missense	E_2	20502080.0	20502080.0	C	T	ENSMUST00000115374.8:c.128C>T	S43L	20502080.0	20502080.0	C	T	ENSMUST00000115374.8:c.128C>T	S43L	AACR-H0431132	AACR-H0431132-M01-V01	AACR		False	False	False	False	False	28
RBM10	ENSG00000182872.11	ENST00000377604.3	chrX	23	+	True	47028827	47028827	A	G	ENST00000377604.3:c.131A>G	Y44C	Missense	E_2	SNP	True	0	Class 0: This mutation can be originally modeled.	17aa	11aa	Rbm10	ENSMUSG00000031060.17	ENSMUST00000115374.8	chrX	23	+	SNP	Missense	E_2	20502083.0	20502083.0	A	G	ENSMUST00000115374.8:c.131A>G	Y44C	20502083.0	20502083.0	A	G	ENSMUST00000115374.8:c.131A>G	Y44C	AACR-H0431133	AACR-H0431133-M01-V01	AACR		False	False	False	False	False	28
RBM10	ENSG00000182872.11	ENST00000377604.3	chrX	23	+	True	47028828	47028828	T	G	ENST00000377604.3:c.132T>G	Y44*	Nonsense	E_2	SNP	True	0	Class 0: This mutation can be originally modeled.	17aa	11aa	Rbm10	ENSMUSG00000031060.17	ENSMUST00000115374.8	chrX	23	+	SNP	Nonsense	E_2	20502084.0	20502084.0	C	G	ENSMUST00000115374.8:c.132C>G	Y44*	20502084.0	20502084.0	C	G	ENSMUST00000115374.8:c.132C>G	Y44*	AACR-H0431134	AACR-H0431134-M01-V01	AACR		False	False	False	False	False	28
RBM10	ENSG00000182872.11	ENST00000377604.3	chrX	23	+	True	47028834	47028834	C	A	ENST00000377604.3:c.138C>A	R46delinsR	Silent	E_2	SNP	True	0	Class 0: This mutation can be originally modeled.	19aa	9aa	Rbm10	ENSMUSG00000031060.17	ENSMUST00000115374.8	chrX	23	+	SNP	Silent	E_2	20502090.0	20502090.0	A	A	ENSMUST00000115374.8:c.138A>A	R46delinsR	20502090.0	20502090.0	A	A	ENSMUST00000115374.8:c.138A>A	R46delinsR	AACR-H0431139	AACR-H0431139-M01-V01	AACR		False	False	False	False	False	28
RBM10	ENSG00000182872.11	ENST00000377604.3	chrX	23	+	True	47028789	47028789	C	G	ENST00000377604.3:c.93C>G	S31R	Missense	E_2	SNP	True	0	Class 0: This mutation can be originally modeled.	4aa	24aa	Rbm10	ENSMUSG00000031060.17	ENSMUST00000115374.8	chrX	23	+	SNP	Missense	E_2	20502045.0	20502045.0	C	G	ENSMUST00000115374.8:c.93C>G	S31R	20502045.0	20502045.0	C	G	ENSMUST00000115374.8:c.93C>G	S31R	AACR-H0431143	AACR-H0431143-M01-V01	AACR		False	False	False	False	False	28
RBM10	ENSG00000182872.11	ENST00000377604.3	chrX	23	+	True	47028776	47028776	G	A	ENST00000377604.3:c.80G>A	G27E	Missense	E_2	SNP	True	0	Class 0: This mutation can be originally modeled.	0aa	28aa	Rbm10	ENSMUSG00000031060.17	ENSMUST00000115374.8	chrX	23	+	SNP	Missense	E_2	20502032.0	20502032.0	G	A	ENSMUST00000115374.8:c.80G>A	G27E	20502032.0	20502032.0	G	A	ENSMUST00000115374.8:c.80G>A	G27E	AACR-H0431144	AACR-H0431144-M01-V01	AACR		False	False	False	False	False	28
RBM10	ENSG00000182872.11	ENST00000377604.3	chrX	23	+	True	47028779	47028779	A	G	ENST00000377604.3:c.83A>G	E28G	Missense	E_2	SNP	True	0	Class 0: This mutation can be originally modeled.	1aa	27aa	Rbm10	ENSMUSG00000031060.17	ENSMUST00000115374.8	chrX	23	+	SNP	Missense	E_2	20502035.0	20502035.0	A	G	ENSMUST00000115374.8:c.83A>G	E28G	20502035.0	20502035.0	A	G	ENSMUST00000115374.8:c.83A>G	E28G	AACR-H0431147	AACR-H0431147-M01-V01	AACR		False	False	False	False	False	28
RBM10	ENSG00000182872.11	ENST00000377604.3	chrX	23	+	True	47028785	47028785	G	A	ENST00000377604.3:c.89G>A	R30H	Missense	E_2	SNP	True	0	Class 0: This mutation can be originally modeled.	3aa	25aa	Rbm10	ENSMUSG00000031060.17	ENSMUST00000115374.8	chrX	23	+	SNP	Missense	E_2	20502041.0	20502041.0	G	A	ENSMUST00000115374.8:c.89G>A	R30H	20502041.0	20502041.0	G	A	ENSMUST00000115374.8:c.89G>A	R30H	AACR-H0431150	AACR-H0431150-M01-V01	AACR		False	False	False	False	False	28
RBM10	ENSG00000182872.11	ENST00000377604.3	chrX	23	+	True	47028796	47028796	C	G	ENST00000377604.3:c.100C>G	H34D	Missense	E_2	SNP	True	0	Class 0: This mutation can be originally modeled.	7aa	21aa	Rbm10	ENSMUSG00000031060.17	ENSMUST00000115374.8	chrX	23	+	SNP	Missense	E_2	20502052.0	20502052.0	C	G	ENSMUST00000115374.8:c.100C>G	H34D	20502052.0	20502052.0	C	G	ENSMUST00000115374.8:c.100C>G	H34D	AACR-H0431151	AACR-H0431151-M01-V01	AACR		False	False	False	False	False	28
RBM10	ENSG00000182872.11	ENST00000377604.3	chrX	23	+	True	47028798	47028798	C	T	ENST00000377604.3:c.102C>T	H34delinsH	Silent	E_2	SNP	True	0	Class 0: This mutation can be originally modeled.	7aa	21aa	Rbm10	ENSMUSG00000031060.17	ENSMUST00000115374.8	chrX	23	+	SNP	Silent	E_2	20502054.0	20502054.0	T	T	ENSMUST00000115374.8:c.102T>T	H34delinsH	20502054.0	20502054.0	T	T	ENSMUST00000115374.8:c.102T>T	H34delinsH	AACR-H0431153	AACR-H0431153-M01-V01	AACR		False	False	False	False	False	28
RBM10	ENSG00000182872.11	ENST00000377604.3	chrX	23	+	True	47028800	47028800	A	C	ENST00000377604.3:c.104A>C	D35A	Missense	E_2	SNP	True	0	Class 0: This mutation can be originally modeled.	8aa	20aa	Rbm10	ENSMUSG00000031060.17	ENSMUST00000115374.8	chrX	23	+	SNP	Missense	E_2	20502056.0	20502056.0	A	C	ENSMUST00000115374.8:c.104A>C	D35A	20502056.0	20502056.0	A	C	ENSMUST00000115374.8:c.104A>C	D35A	AACR-H0431155	AACR-H0431155-M01-V01	AACR		False	False	False	False	False	28
RBM10	ENSG00000182872.11	ENST00000377604.3	chrX	23	+	True	47028801	47028801	C	A	ENST00000377604.3:c.105C>A	D35E	Missense	E_2	SNP	True	0	Class 0: This mutation can be originally modeled.	8aa	20aa	Rbm10	ENSMUSG00000031060.17	ENSMUST00000115374.8	chrX	23	+	SNP	Missense	E_2	20502057.0	20502057.0	T	A	ENSMUST00000115374.8:c.105T>A	D35E	20502057.0	20502057.0	T	A	ENSMUST00000115374.8:c.105T>A	D35E	AACR-H0431157	AACR-H0431157-M01-V01	AACR		False	False	False	False	False	28
RBM10	ENSG00000182872.11	ENST00000377604.3	chrX	23	+	True	47028803	47028803	A	G	ENST00000377604.3:c.107A>G	Y36C	Missense	E_2	SNP	True	0	Class 0: This mutation can be originally modeled.	9aa	19aa	Rbm10	ENSMUSG00000031060.17	ENSMUST00000115374.8	chrX	23	+	SNP	Missense	E_2	20502059.0	20502059.0	A	G	ENSMUST00000115374.8:c.107A>G	Y36C	20502059.0	20502059.0	A	G	ENSMUST00000115374.8:c.107A>G	Y36C	AACR-H0431158	AACR-H0431158-M01-V01	AACR		False	False	False	False	False	28
RBM10	ENSG00000182872.11	ENST00000377604.3	chrX	23	+	True	47028804	47028804	C	A	ENST00000377604.3:c.108C>A	Y36*	Nonsense	E_2	SNP	True	0	Class 0: This mutation can be originally modeled.	9aa	19aa	Rbm10	ENSMUSG00000031060.17	ENSMUST00000115374.8	chrX	23	+	SNP	Nonsense	E_2	20502060.0	20502060.0	T	A	ENSMUST00000115374.8:c.108T>A	Y36*	20502060.0	20502060.0	T	A	ENSMUST00000115374.8:c.108T>A	Y36*	AACR-H0431159	AACR-H0431159-M01-V01	AACR		False	False	False	False	False	28
RBM10	ENSG00000182872.11	ENST00000377604.3	chrX	23	+	True	47028837	47028837	G	T	ENST00000377604.3:c.141G>T	E47D	Missense	E_2	SNP	True	0	Class 0: This mutation can be originally modeled.	20aa	8aa	Rbm10	ENSMUSG00000031060.17	ENSMUST00000115374.8	chrX	23	+	SNP	Missense	E_2	20502093.0	20502093.0	G	T	ENSMUST00000115374.8:c.141G>T	E47D	20502093.0	20502093.0	G	T	ENSMUST00000115374.8:c.141G>T	E47D	AACR-H0431160	AACR-H0431160-M01-V01	AACR		False	False	False	False	False	28
RBM10	ENSG00000182872.11	ENST00000377604.3	chrX	23	+	True	47028840	47028840	T	A	ENST00000377604.3:c.144T>A	Y48*	Nonsense	E_2	SNP	True	0	Class 0: This mutation can be originally modeled.	21aa	7aa	Rbm10	ENSMUSG00000031060.17	ENSMUST00000115374.8	chrX	23	+	SNP	Nonsense	E_2	20502096.0	20502096.0	T	A	ENSMUST00000115374.8:c.144T>A	Y48*	20502096.0	20502096.0	T	A	ENSMUST00000115374.8:c.144T>A	Y48*	AACR-H0431161	AACR-H0431161-M01-V01	AACR		False	False	False	False	False	28
RBM10	ENSG00000182872.11	ENST00000377604.3	chrX	23	+	True	47028887	47028887	A	G	ENST00000377604.3:c.191A>G	Q64R	Missense	E_2	SNP	True	0	Class 0: This mutation can be originally modeled.	7aa	48aa	Rbm10	ENSMUSG00000031060.17	ENSMUST00000115374.8	chrX	23	+	SNP	Missense	E_2	20502143.0	20502143.0	A	G	ENSMUST00000115374.8:c.191A>G	Q64R	20502143.0	20502143.0	A	G	ENSMUST00000115374.8:c.191A>G	Q64R	AACR-H0431165	AACR-H0431165-M01-V01	AACR		False	False	False	False	False	55
RBM10	ENSG00000182872.11	ENST00000377604.3	chrX	23	+	True	47028893	47028893	C	G	ENST00000377604.3:c.197C>G	A66G	Missense	E_2	SNP	True	0	Class 0: This mutation can be originally modeled.	9aa	46aa	Rbm10	ENSMUSG00000031060.17	ENSMUST00000115374.8	chrX	23	+	SNP	Missense	E_2	20502149.0	20502149.0	C	G	ENSMUST00000115374.8:c.197C>G	A66G	20502149.0	20502149.0	C	G	ENSMUST00000115374.8:c.197C>G	A66G	AACR-H0431166	AACR-H0431166-M01-V01	AACR		False	False	False	False	False	55
RBM10	ENSG00000182872.11	ENST00000377604.3	chrX	23	+	True	47028893	47028893	C	T	ENST00000377604.3:c.197C>T	A66V	Missense	E_2	SNP	True	0	Class 0: This mutation can be originally modeled.	9aa	46aa	Rbm10	ENSMUSG00000031060.17	ENSMUST00000115374.8	chrX	23	+	SNP	Missense	E_2	20502149.0	20502149.0	C	T	ENSMUST00000115374.8:c.197C>T	A66V	20502149.0	20502149.0	C	T	ENSMUST00000115374.8:c.197C>T	A66V	AACR-H0431167	AACR-H0431167-M01-V01	AACR		False	False	False	False	False	55
RBM10	ENSG00000182872.11	ENST00000377604.3	chrX	23	+	True	47028894	47028894	G	A	ENST00000377604.3:c.198G>A	A66delinsA	Silent	E_2	SNP	True	0	Class 0: This mutation can be originally modeled.	9aa	46aa	Rbm10	ENSMUSG00000031060.17	ENSMUST00000115374.8	chrX	23	+	SNP	Silent	E_2	20502150.0	20502150.0	A	A	ENSMUST00000115374.8:c.198A>A	A66delinsA	20502150.0	20502150.0	A	A	ENSMUST00000115374.8:c.198A>A	A66delinsA	AACR-H0431168	AACR-H0431168-M01-V01	AACR		False	False	False	False	False	55
RBM10	ENSG00000182872.11	ENST00000377604.3	chrX	23	+	True	47028896	47028896	A	G	ENST00000377604.3:c.200A>G	E67G	Missense	E_2	SNP	True	0	Class 0: This mutation can be originally modeled.	10aa	45aa	Rbm10	ENSMUSG00000031060.17	ENSMUST00000115374.8	chrX	23	+	SNP	Missense	E_2	20502152.0	20502152.0	A	G	ENSMUST00000115374.8:c.200A>G	E67G	20502152.0	20502152.0	A	G	ENSMUST00000115374.8:c.200A>G	E67G	AACR-H0431169	AACR-H0431169-M01-V01	AACR		False	False	False	False	False	55
RBM10	ENSG00000182872.11	ENST00000377604.3	chrX	23	+	True	47030429	47030429	T	G	ENST00000377604.3:c.204T>G	D68E	Missense	E_3	SNP	True	0	Class 0: This mutation can be originally modeled.	11aa	44aa	Rbm10	ENSMUSG00000031060.17	ENSMUST00000115374.8	chrX	23	+	SNP	Missense	E_3	20503667.0	20503667.0	T	G	ENSMUST00000115374.8:c.204T>G	D68E	20503667.0	20503667.0	T	G	ENSMUST00000115374.8:c.204T>G	D68E	AACR-H0431175	AACR-H0431175-M01-V01	AACR		False	False	False	False	False	55
RBM10	ENSG00000182872.11	ENST00000377604.3	chrX	23	+	True	47030439	47030439	G	A	ENST00000377604.3:c.214G>A	A72T	Missense	E_3	SNP	True	0	Class 0: This mutation can be originally modeled.	15aa	40aa	Rbm10	ENSMUSG00000031060.17	ENSMUST00000115374.8	chrX	23	+	SNP	Missense	E_3	20503677.0	20503677.0	G	A	ENSMUST00000115374.8:c.214G>A	A72T	20503677.0	20503677.0	G	A	ENSMUST00000115374.8:c.214G>A	A72T	AACR-H0431176	AACR-H0431176-M01-V01	AACR		False	False	False	False	False	55
RBM10	ENSG00000182872.11	ENST00000377604.3	chrX	23	+	True	47030440	47030440	C	T	ENST00000377604.3:c.215C>T	A72V	Missense	E_3	SNP	True	0	Class 0: This mutation can be originally modeled.	15aa	40aa	Rbm10	ENSMUSG00000031060.17	ENSMUST00000115374.8	chrX	23	+	SNP	Missense	E_3	20503678.0	20503678.0	C	T	ENSMUST00000115374.8:c.215C>T	A72V	20503678.0	20503678.0	C	T	ENSMUST00000115374.8:c.215C>T	A72V	AACR-H0431177	AACR-H0431177-M01-V01	AACR		False	False	False	False	False	55
RBM10	ENSG00000182872.11	ENST00000377604.3	chrX	23	+	True	47030443	47030443	C	A	ENST00000377604.3:c.218C>A	S73Y	Missense	E_3	SNP	True	0	Class 0: This mutation can be originally modeled.	16aa	39aa	Rbm10	ENSMUSG00000031060.17	ENSMUST00000115374.8	chrX	23	+	SNP	Missense	E_3	20503681.0	20503681.0	C	A	ENSMUST00000115374.8:c.218C>A	S73Y	20503681.0	20503681.0	C	A	ENSMUST00000115374.8:c.218C>A	S73Y	AACR-H0431179	AACR-H0431179-M01-V01	AACR		False	False	False	False	False	55
RBM10	ENSG00000182872.11	ENST00000377604.3	chrX	23	+	True	47030443	47030443	C	T	ENST00000377604.3:c.218C>T	S73F	Missense	E_3	SNP	True	0	Class 0: This mutation can be originally modeled.	16aa	39aa	Rbm10	ENSMUSG00000031060.17	ENSMUST00000115374.8	chrX	23	+	SNP	Missense	E_3	20503681.0	20503681.0	C	T	ENSMUST00000115374.8:c.218C>T	S73F	20503681.0	20503681.0	C	T	ENSMUST00000115374.8:c.218C>T	S73F	AACR-H0431180	AACR-H0431180-M01-V01	AACR		False	False	False	False	False	55
RBM10	ENSG00000182872.11	ENST00000377604.3	chrX	23	+	True	47028884	47028884	A	T	ENST00000377604.3:c.188A>T	E63V	Missense	E_2	SNP	True	0	Class 0: This mutation can be originally modeled.	6aa	49aa	Rbm10	ENSMUSG00000031060.17	ENSMUST00000115374.8	chrX	23	+	SNP	Missense	E_2	20502140.0	20502140.0	A	T	ENSMUST00000115374.8:c.188A>T	E63V	20502140.0	20502140.0	A	T	ENSMUST00000115374.8:c.188A>T	E63V	AACR-H0431181	AACR-H0431181-M01-V01	AACR		False	False	False	False	False	55
RBM10	ENSG00000182872.11	ENST00000377604.3	chrX	23	+	True	47028882	47028882	G	T	ENST00000377604.3:c.186G>T	E62D	Missense	E_2	SNP	True	0	Class 0: This mutation can be originally modeled.	5aa	50aa	Rbm10	ENSMUSG00000031060.17	ENSMUST00000115374.8	chrX	23	+	SNP	Missense	E_2	20502138.0	20502138.0	A	T	ENSMUST00000115374.8:c.186A>T	E62D	20502138.0	20502138.0	A	T	ENSMUST00000115374.8:c.186A>T	E62D	AACR-H0431182	AACR-H0431182-M01-V01	AACR		False	False	False	False	False	55
RBM10	ENSG00000182872.11	ENST00000377604.3	chrX	23	+	True	47028881	47028881	A	T	ENST00000377604.3:c.185A>T	E62V	Missense	E_2	SNP	True	0	Class 0: This mutation can be originally modeled.	5aa	50aa	Rbm10	ENSMUSG00000031060.17	ENSMUST00000115374.8	chrX	23	+	SNP	Missense	E_2	20502137.0	20502137.0	A	T	ENSMUST00000115374.8:c.185A>T	E62V	20502137.0	20502137.0	A	T	ENSMUST00000115374.8:c.185A>T	E62V	AACR-H0431183	AACR-H0431183-M01-V01	AACR		False	False	False	False	False	55
RBM10	ENSG00000182872.11	ENST00000377604.3	chrX	23	+	True	47028852	47028852	G	T	ENST00000377604.3:c.156G>T	E52D	Missense	E_2	SNP	True	0	Class 0: This mutation can be originally modeled.	25aa	3aa	Rbm10	ENSMUSG00000031060.17	ENSMUST00000115374.8	chrX	23	+	SNP	Missense	E_2	20502108.0	20502108.0	G	T	ENSMUST00000115374.8:c.156G>T	E52D	20502108.0	20502108.0	G	T	ENSMUST00000115374.8:c.156G>T	E52D	AACR-H0431184	AACR-H0431184-M01-V01	AACR		False	False	False	False	False	28
RBM10	ENSG00000182872.11	ENST00000377604.3	chrX	23	+	True	47028841	47028841	G	A	ENST00000377604.3:c.145G>A	G49S	Missense	E_2	SNP	True	0	Class 0: This mutation can be originally modeled.	22aa	6aa	Rbm10	ENSMUSG00000031060.17	ENSMUST00000115374.8	chrX	23	+	SNP	Missense	E_2	20502097.0	20502097.0	G	A	ENSMUST00000115374.8:c.145G>A	G49S	20502097.0	20502097.0	G	A	ENSMUST00000115374.8:c.145G>A	G49S	AACR-H0431185	AACR-H0431185-M01-V01	AACR		False	False	False	False	False	28
RBM10	ENSG00000182872.11	ENST00000377604.3	chrX	23	+	True	47028842	47028842	G	A	ENST00000377604.3:c.146G>A	G49D	Missense	E_2	SNP	True	0	Class 0: This mutation can be originally modeled.	22aa	6aa	Rbm10	ENSMUSG00000031060.17	ENSMUST00000115374.8	chrX	23	+	SNP	Missense	E_2	20502098.0	20502098.0	G	A	ENSMUST00000115374.8:c.146G>A	G49D	20502098.0	20502098.0	G	A	ENSMUST00000115374.8:c.146G>A	G49D	AACR-H0431186	AACR-H0431186-M01-V01	AACR		False	False	False	False	False	28
RBM10	ENSG00000182872.11	ENST00000377604.3	chrX	23	+	True	47028845	47028845	G	A	ENST00000377604.3:c.149G>A	S50N	Missense	E_2	SNP	True	0	Class 0: This mutation can be originally modeled.	23aa	5aa	Rbm10	ENSMUSG00000031060.17	ENSMUST00000115374.8	chrX	23	+	SNP	Missense	E_2	20502101.0	20502101.0	G	A	ENSMUST00000115374.8:c.149G>A	S50N	20502101.0	20502101.0	G	A	ENSMUST00000115374.8:c.149G>A	S50N	AACR-H0431190	AACR-H0431190-M01-V01	AACR		False	False	False	False	False	28
RBM10	ENSG00000182872.11	ENST00000377604.3	chrX	23	+	True	47028847	47028847	C	G	ENST00000377604.3:c.151C>G	Q51E	Missense	E_2	SNP	True	0	Class 0: This mutation can be originally modeled.	24aa	4aa	Rbm10	ENSMUSG00000031060.17	ENSMUST00000115374.8	chrX	23	+	SNP	Missense	E_2	20502103.0	20502103.0	C	G	ENSMUST00000115374.8:c.151C>G	Q51E	20502103.0	20502103.0	C	G	ENSMUST00000115374.8:c.151C>G	Q51E	AACR-H0431191	AACR-H0431191-M01-V01	AACR		False	False	False	False	False	28
RBM10	ENSG00000182872.11	ENST00000377604.3	chrX	23	+	True	47028878	47028878	C	G	ENST00000377604.3:c.182C>G	S61C	Missense	E_2	SNP	True	0	Class 0: This mutation can be originally modeled.	4aa	51aa	Rbm10	ENSMUSG00000031060.17	ENSMUST00000115374.8	chrX	23	+	SNP	Missense	E_2	20502134.0	20502134.0	C	G	ENSMUST00000115374.8:c.182C>G	S61C	20502134.0	20502134.0	C	G	ENSMUST00000115374.8:c.182C>G	S61C	AACR-H0431193	AACR-H0431193-M01-V01	AACR		False	False	False	False	False	55
RBM10	ENSG00000182872.11	ENST00000377604.3	chrX	23	+	True	47028857	47028857	A	G	ENST00000377604.3:c.161A>G	K54R	Missense	E_2	SNP	True	0	Class 0: This mutation can be originally modeled.	27aa	1aa	Rbm10	ENSMUSG00000031060.17	ENSMUST00000115374.8	chrX	23	+	SNP	Missense	E_2	20502113.0	20502113.0	A	G	ENSMUST00000115374.8:c.161A>G	K54R	20502113.0	20502113.0	A	G	ENSMUST00000115374.8:c.161A>G	K54R	AACR-H0431194	AACR-H0431194-M01-V01	AACR		False	False	False	False	False	28
RBM10	ENSG00000182872.11	ENST00000377604.3	chrX	23	+	True	47028858	47028858	G	T	ENST00000377604.3:c.162G>T	K54N	Missense	E_2	SNP	True	0	Class 0: This mutation can be originally modeled.	27aa	1aa	Rbm10	ENSMUSG00000031060.17	ENSMUST00000115374.8	chrX	23	+	SNP	Missense	E_2	20502114.0	20502114.0	G	T	ENSMUST00000115374.8:c.162G>T	K54N	20502114.0	20502114.0	G	T	ENSMUST00000115374.8:c.162G>T	K54N	AACR-H0431195	AACR-H0431195-M01-V01	AACR		False	False	False	False	False	28
RBM10	ENSG00000182872.11	ENST00000377604.3	chrX	23	+	True	47028866	47028866	A	G	ENST00000377604.3:c.170A>G	Y57C	Missense	E_2	SNP	True	0	Class 0: This mutation can be originally modeled.	0aa	55aa	Rbm10	ENSMUSG00000031060.17	ENSMUST00000115374.8	chrX	23	+	SNP	Missense	E_2	20502122.0	20502122.0	A	G	ENSMUST00000115374.8:c.170A>G	Y57C	20502122.0	20502122.0	A	G	ENSMUST00000115374.8:c.170A>G	Y57C	AACR-H0431199	AACR-H0431199-M01-V01	AACR		False	False	False	False	False	55
RBM10	ENSG00000182872.11	ENST00000377604.3	chrX	23	+	True	47028871	47028871	G	T	ENST00000377604.3:c.175G>T	D59Y	Missense	E_2	SNP	True	0	Class 0: This mutation can be originally modeled.	2aa	53aa	Rbm10	ENSMUSG00000031060.17	ENSMUST00000115374.8	chrX	23	+	SNP	Missense	E_2	20502127.0	20502127.0	G	T	ENSMUST00000115374.8:c.175G>T	D59Y	20502127.0	20502127.0	G	T	ENSMUST00000115374.8:c.175G>T	D59Y	AACR-H0431200	AACR-H0431200-M01-V01	AACR		False	False	False	False	False	55
RBM10	ENSG00000182872.11	ENST00000377604.3	chrX	23	+	True	47030630	47030630	G	A	ENST00000377604.3:c.405G>A	M135I	Missense	E_3	SNP	True	0	Class 0: This mutation can be originally modeled.	9aa	121aa	Rbm10	ENSMUSG00000031060.17	ENSMUST00000115374.8	chrX	23	+	SNP	Missense	E_3	20503868.0	20503868.0	G	A	ENSMUST00000115374.8:c.405G>A	M135I	20503868.0	20503868.0	G	A	ENSMUST00000115374.8:c.405G>A	M135I	AACR-H0431201	AACR-H0431201-M01-V01	AACR		False	False	False	False	False	130
RBM10	ENSG00000182872.11	ENST00000377604.3	chrX	23	+	True	47034472	47034472	G	T	ENST00000377604.3:c.557G>T	R186L	Missense	E_5	SNP	True	0	Class 0: This mutation can be originally modeled.	60aa	70aa	Rbm10	ENSMUSG00000031060.17	ENSMUST00000115374.8	chrX	23	+	SNP	Missense	E_5	20507476.0	20507476.0	G	T	ENSMUST00000115374.8:c.557G>T	R186L	20507476.0	20507476.0	G	T	ENSMUST00000115374.8:c.557G>T	R186L	AACR-H0431206	AACR-H0431206-M01-V01	AACR		False	False	False	False	False	130
RBM10	ENSG00000182872.11	ENST00000377604.3	chrX	23	+	True	47034474	47034474	T	A	ENST00000377604.3:c.559T>A	W187R	Missense	E_5	SNP	True	0	Class 0: This mutation can be originally modeled.	61aa	69aa	Rbm10	ENSMUSG00000031060.17	ENSMUST00000115374.8	chrX	23	+	SNP	Missense	E_5	20507478.0	20507478.0	T	A	ENSMUST00000115374.8:c.559T>A	W187R	20507478.0	20507478.0	T	A	ENSMUST00000115374.8:c.559T>A	W187R	AACR-H0431208	AACR-H0431208-M01-V01	AACR		False	False	False	False	False	130
RBM10	ENSG00000182872.11	ENST00000377604.3	chrX	23	+	True	47034476	47034476	G	C	ENST00000377604.3:c.561G>C	W187C	Missense	E_5	SNP	True	0	Class 0: This mutation can be originally modeled.	61aa	69aa	Rbm10	ENSMUSG00000031060.17	ENSMUST00000115374.8	chrX	23	+	SNP	Missense	E_5	20507480.0	20507480.0	G	C	ENSMUST00000115374.8:c.561G>C	W187C	20507480.0	20507480.0	G	C	ENSMUST00000115374.8:c.561G>C	W187C	AACR-H0431211	AACR-H0431211-M01-V01	AACR		False	False	False	False	False	130
RBM10	ENSG00000182872.11	ENST00000377604.3	chrX	23	+	True	47034476	47034476	G	T	ENST00000377604.3:c.561G>T	W187C	Missense	E_5	SNP	True	0	Class 0: This mutation can be originally modeled.	61aa	69aa	Rbm10	ENSMUSG00000031060.17	ENSMUST00000115374.8	chrX	23	+	SNP	Missense	E_5	20507480.0	20507480.0	G	T	ENSMUST00000115374.8:c.561G>T	W187C	20507480.0	20507480.0	G	T	ENSMUST00000115374.8:c.561G>T	W187C	AACR-H0431212	AACR-H0431212-M01-V01	AACR		False	False	False	False	False	130
RBM10	ENSG00000182872.11	ENST00000377604.3	chrX	23	+	True	47034479	47034479	G	C	ENST00000377604.3:c.564G>C	M188I	Missense	E_5	SNP	True	0	Class 0: This mutation can be originally modeled.	62aa	68aa	Rbm10	ENSMUSG00000031060.17	ENSMUST00000115374.8	chrX	23	+	SNP	Missense	E_5	20507483.0	20507483.0	G	C	ENSMUST00000115374.8:c.564G>C	M188I	20507483.0	20507483.0	G	C	ENSMUST00000115374.8:c.564G>C	M188I	AACR-H0431214	AACR-H0431214-M01-V01	AACR		False	False	False	False	False	130
RBM10	ENSG00000182872.11	ENST00000377604.3	chrX	23	+	True	47034482	47034482	A	T	ENST00000377604.3:c.567A>T	E189D	Missense	E_5	SNP	True	0	Class 0: This mutation can be originally modeled.	63aa	67aa	Rbm10	ENSMUSG00000031060.17	ENSMUST00000115374.8	chrX	23	+	SNP	Missense	E_5	20507486.0	20507486.0	A	T	ENSMUST00000115374.8:c.567A>T	E189D	20507486.0	20507486.0	A	T	ENSMUST00000115374.8:c.567A>T	E189D	AACR-H0431216	AACR-H0431216-M01-V01	AACR		False	False	False	False	False	130
RBM10	ENSG00000182872.11	ENST00000377604.3	chrX	23	+	True	47034490	47034490	A	T	ENST00000377604.3:c.575A>T	Q192L	Missense	E_5	SNP	True	0	Class 0: This mutation can be originally modeled.	66aa	64aa	Rbm10	ENSMUSG00000031060.17	ENSMUST00000115374.8	chrX	23	+	SNP	Missense	E_5	20507494.0	20507494.0	A	T	ENSMUST00000115374.8:c.575A>T	Q192L	20507494.0	20507494.0	A	T	ENSMUST00000115374.8:c.575A>T	Q192L	AACR-H0431217	AACR-H0431217-M01-V01	AACR		False	False	False	False	False	130
RBM10	ENSG00000182872.11	ENST00000377604.3	chrX	23	+	True	47034466	47034466	C	A	ENST00000377604.3:c.551C>A	A184D	Missense	E_5	SNP	True	0	Class 0: This mutation can be originally modeled.	58aa	72aa	Rbm10	ENSMUSG00000031060.17	ENSMUST00000115374.8	chrX	23	+	SNP	Missense	E_5	20507470.0	20507470.0	C	A	ENSMUST00000115374.8:c.551C>A	A184D	20507470.0	20507470.0	C	A	ENSMUST00000115374.8:c.551C>A	A184D	AACR-H0431222	AACR-H0431222-M01-V01	AACR		False	False	False	False	False	130
RBM10	ENSG00000182872.11	ENST00000377604.3	chrX	23	+	True	47034464	47034464	C	T	ENST00000377604.3:c.549C>T	D183delinsD	Silent	E_5	SNP	True	0	Class 0: This mutation can be originally modeled.	57aa	73aa	Rbm10	ENSMUSG00000031060.17	ENSMUST00000115374.8	chrX	23	+	SNP	Silent	E_5	20507468.0	20507468.0	C	T	ENSMUST00000115374.8:c.549C>T	D183delinsD	20507468.0	20507468.0	C	T	ENSMUST00000115374.8:c.549C>T	D183delinsD	AACR-H0431223	AACR-H0431223-M01-V01	AACR		False	False	False	False	False	130
RBM10	ENSG00000182872.11	ENST00000377604.3	chrX	23	+	True	47034438	47034438	T	A	ENST00000377604.3:c.523T>A	F175I	Missense	E_5	SNP	True	0	Class 0: This mutation can be originally modeled.	49aa	81aa	Rbm10	ENSMUSG00000031060.17	ENSMUST00000115374.8	chrX	23	+	SNP	Missense	E_5	20507442.0	20507442.0	T	A	ENSMUST00000115374.8:c.523T>A	F175I	20507442.0	20507442.0	T	A	ENSMUST00000115374.8:c.523T>A	F175I	AACR-H0431226	AACR-H0431226-M01-V01	AACR		False	False	False	False	False	130
RBM10	ENSG00000182872.11	ENST00000377604.3	chrX	23	+	True	47034440	47034440	C	A	ENST00000377604.3:c.525C>A	F175L	Missense	E_5	SNP	True	0	Class 0: This mutation can be originally modeled.	49aa	81aa	Rbm10	ENSMUSG00000031060.17	ENSMUST00000115374.8	chrX	23	+	SNP	Missense	E_5	20507444.0	20507444.0	C	A	ENSMUST00000115374.8:c.525C>A	F175L	20507444.0	20507444.0	C	A	ENSMUST00000115374.8:c.525C>A	F175L	AACR-H0431229	AACR-H0431229-M01-V01	AACR		False	False	False	False	False	130
RBM10	ENSG00000182872.11	ENST00000377604.3	chrX	23	+	True	47034444	47034444	G	C	ENST00000377604.3:c.529G>C	E177Q	Missense	E_5	SNP	True	0	Class 0: This mutation can be originally modeled.	51aa	79aa	Rbm10	ENSMUSG00000031060.17	ENSMUST00000115374.8	chrX	23	+	SNP	Missense	E_5	20507448.0	20507448.0	G	C	ENSMUST00000115374.8:c.529G>C	E177Q	20507448.0	20507448.0	G	C	ENSMUST00000115374.8:c.529G>C	E177Q	AACR-H0431232	AACR-H0431232-M01-V01	AACR		False	False	False	False	False	130
RBM10	ENSG00000182872.11	ENST00000377604.3	chrX	23	+	True	47034462	47034462	G	A	ENST00000377604.3:c.547G>A	D183N	Missense	E_5	SNP	True	0	Class 0: This mutation can be originally modeled.	57aa	73aa	Rbm10	ENSMUSG00000031060.17	ENSMUST00000115374.8	chrX	23	+	SNP	Missense	E_5	20507466.0	20507466.0	G	A	ENSMUST00000115374.8:c.547G>A	D183N	20507466.0	20507466.0	G	A	ENSMUST00000115374.8:c.547G>A	D183N	AACR-H0431234	AACR-H0431234-M01-V01	AACR		False	False	False	False	False	130
RBM10	ENSG00000182872.11	ENST00000377604.3	chrX	23	+	True	47034447	47034447	T	C	ENST00000377604.3:c.532T>C	F178L	Missense	E_5	SNP	True	0	Class 0: This mutation can be originally modeled.	52aa	78aa	Rbm10	ENSMUSG00000031060.17	ENSMUST00000115374.8	chrX	23	+	SNP	Missense	E_5	20507451.0	20507451.0	T	C	ENSMUST00000115374.8:c.532T>C	F178L	20507451.0	20507451.0	T	C	ENSMUST00000115374.8:c.532T>C	F178L	AACR-H0431235	AACR-H0431235-M01-V01	AACR		False	False	False	False	False	130
RBM10	ENSG00000182872.11	ENST00000377604.3	chrX	23	+	True	47034451	47034451	G	A	ENST00000377604.3:c.536G>A	S179N	Missense	E_5	SNP	True	0	Class 0: This mutation can be originally modeled.	53aa	77aa	Rbm10	ENSMUSG00000031060.17	ENSMUST00000115374.8	chrX	23	+	SNP	Missense	E_5	20507455.0	20507455.0	G	A	ENSMUST00000115374.8:c.536G>A	S179N	20507455.0	20507455.0	G	A	ENSMUST00000115374.8:c.536G>A	S179N	AACR-H0431236	AACR-H0431236-M01-V01	AACR		False	False	False	False	False	130
RBM10	ENSG00000182872.11	ENST00000377604.3	chrX	23	+	True	47034457	47034457	T	A	ENST00000377604.3:c.542T>A	L181*	Nonsense	E_5	SNP	True	0	Class 0: This mutation can be originally modeled.	55aa	75aa	Rbm10	ENSMUSG00000031060.17	ENSMUST00000115374.8	chrX	23	+	SNP	Nonsense	E_5	20507461.0	20507461.0	T	A	ENSMUST00000115374.8:c.542T>A	L181*	20507461.0	20507461.0	T	A	ENSMUST00000115374.8:c.542T>A	L181*	AACR-H0431238	AACR-H0431238-M01-V01	AACR		False	False	False	False	False	130
RBM10	ENSG00000182872.11	ENST00000377604.3	chrX	23	+	True	47034457	47034457	T	C	ENST00000377604.3:c.542T>C	L181S	Missense	E_5	SNP	True	0	Class 0: This mutation can be originally modeled.	55aa	75aa	Rbm10	ENSMUSG00000031060.17	ENSMUST00000115374.8	chrX	23	+	SNP	Missense	E_5	20507461.0	20507461.0	T	C	ENSMUST00000115374.8:c.542T>C	L181S	20507461.0	20507461.0	T	C	ENSMUST00000115374.8:c.542T>C	L181S	AACR-H0431239	AACR-H0431239-M01-V01	AACR		False	False	False	False	False	130
RBM10	ENSG00000182872.11	ENST00000377604.3	chrX	23	+	True	47034460	47034460	A	C	ENST00000377604.3:c.545A>C	Q182P	Missense	E_5	SNP	True	0	Class 0: This mutation can be originally modeled.	56aa	74aa	Rbm10	ENSMUSG00000031060.17	ENSMUST00000115374.8	chrX	23	+	SNP	Missense	E_5	20507464.0	20507464.0	A	C	ENSMUST00000115374.8:c.545A>C	Q182P	20507464.0	20507464.0	A	C	ENSMUST00000115374.8:c.545A>C	Q182P	AACR-H0431241	AACR-H0431241-M01-V01	AACR		False	False	False	False	False	130
RBM10	ENSG00000182872.11	ENST00000377604.3	chrX	23	+	True	47035903	47035903	C	A	ENST00000377604.3:c.581C>A	S194Y	Missense	E_6	SNP	True	0	Class 0: This mutation can be originally modeled.	68aa	62aa	Rbm10	ENSMUSG00000031060.17	ENSMUST00000115374.8	chrX	23	+	SNP	Missense	E_6	20508987.0	20508987.0	C	A	ENSMUST00000115374.8:c.581C>A	S194Y	20508987.0	20508987.0	C	A	ENSMUST00000115374.8:c.581C>A	S194Y	AACR-H0431245	AACR-H0431245-M01-V01	AACR		False	False	False	False	False	130
RBM10	ENSG00000182872.11	ENST00000377604.3	chrX	23	+	True	47035961	47035961	C	A	ENST00000377604.3:c.639C>A	I213delinsI	Silent	E_6	SNP	True	0	Class 0: This mutation can be originally modeled.	87aa	43aa	Rbm10	ENSMUSG00000031060.17	ENSMUST00000115374.8	chrX	23	+	SNP	Silent	E_6	20509045.0	20509045.0	C	A	ENSMUST00000115374.8:c.639C>A	I213delinsI	20509045.0	20509045.0	C	A	ENSMUST00000115374.8:c.639C>A	I213delinsI	AACR-H0431248	AACR-H0431248-M01-V01	AACR		False	False	False	False	False	130
RBM10	ENSG00000182872.11	ENST00000377604.3	chrX	23	+	True	47035963	47035963	A	G	ENST00000377604.3:c.641A>G	N214S	Missense	E_6	SNP	True	0	Class 0: This mutation can be originally modeled.	88aa	42aa	Rbm10	ENSMUSG00000031060.17	ENSMUST00000115374.8	chrX	23	+	SNP	Missense	E_6	20509047.0	20509047.0	A	G	ENSMUST00000115374.8:c.641A>G	N214S	20509047.0	20509047.0	A	G	ENSMUST00000115374.8:c.641A>G	N214S	AACR-H0431250	AACR-H0431250-M01-V01	AACR		False	False	False	False	False	130
RBM10	ENSG00000182872.11	ENST00000377604.3	chrX	23	+	True	47035965	47035965	G	A	ENST00000377604.3:c.643G>A	E215K	Missense	E_6	SNP	True	0	Class 0: This mutation can be originally modeled.	89aa	41aa	Rbm10	ENSMUSG00000031060.17	ENSMUST00000115374.8	chrX	23	+	SNP	Missense	E_6	20509049.0	20509049.0	G	A	ENSMUST00000115374.8:c.643G>A	E215K	20509049.0	20509049.0	G	A	ENSMUST00000115374.8:c.643G>A	E215K	AACR-H0431251	AACR-H0431251-M01-V01	AACR		False	False	False	False	False	130
RBM10	ENSG00000182872.11	ENST00000377604.3	chrX	23	+	True	47035969	47035969	A	G	ENST00000377604.3:c.647A>G	D216G	Missense	E_6	SNP	True	0	Class 0: This mutation can be originally modeled.	90aa	40aa	Rbm10	ENSMUSG00000031060.17	ENSMUST00000115374.8	chrX	23	+	SNP	Missense	E_6	20509053.0	20509053.0	A	G	ENSMUST00000115374.8:c.647A>G	D216G	20509053.0	20509053.0	A	G	ENSMUST00000115374.8:c.647A>G	D216G	AACR-H0431252	AACR-H0431252-M01-V01	AACR		False	False	False	False	False	130
RBM10	ENSG00000182872.11	ENST00000377604.3	chrX	23	+	True	47035969	47035969	A	T	ENST00000377604.3:c.647A>T	D216V	Missense	E_6	SNP	True	0	Class 0: This mutation can be originally modeled.	90aa	40aa	Rbm10	ENSMUSG00000031060.17	ENSMUST00000115374.8	chrX	23	+	SNP	Missense	E_6	20509053.0	20509053.0	A	T	ENSMUST00000115374.8:c.647A>T	D216V	20509053.0	20509053.0	A	T	ENSMUST00000115374.8:c.647A>T	D216V	AACR-H0431253	AACR-H0431253-M01-V01	AACR		False	False	False	False	False	130
RBM10	ENSG00000182872.11	ENST00000377604.3	chrX	23	+	True	47035970	47035970	C	A	ENST00000377604.3:c.648C>A	D216E	Missense	E_6	SNP	True	0	Class 0: This mutation can be originally modeled.	90aa	40aa	Rbm10	ENSMUSG00000031060.17	ENSMUST00000115374.8	chrX	23	+	SNP	Missense	E_6	20509054.0	20509054.0	C	A	ENSMUST00000115374.8:c.648C>A	D216E	20509054.0	20509054.0	C	A	ENSMUST00000115374.8:c.648C>A	D216E	AACR-H0431254	AACR-H0431254-M01-V01	AACR		False	False	False	False	False	130
RBM10	ENSG00000182872.11	ENST00000377604.3	chrX	23	+	True	47035980	47035980	A	G	ENST00000377604.3:c.658A>G	N220D	Missense	E_6	SNP	True	0	Class 0: This mutation can be originally modeled.	94aa	36aa	Rbm10	ENSMUSG00000031060.17	ENSMUST00000115374.8	chrX	23	+	SNP	Missense	E_6	20509064.0	20509064.0	A	G	ENSMUST00000115374.8:c.658A>G	N220D	20509064.0	20509064.0	A	G	ENSMUST00000115374.8:c.658A>G	N220D	AACR-H0431256	AACR-H0431256-M01-V01	AACR		False	False	False	False	False	130
RBM10	ENSG00000182872.11	ENST00000377604.3	chrX	23	+	True	47035981	47035981	A	G	ENST00000377604.3:c.659A>G	N220S	Missense	E_6	SNP	True	0	Class 0: This mutation can be originally modeled.	94aa	36aa	Rbm10	ENSMUSG00000031060.17	ENSMUST00000115374.8	chrX	23	+	SNP	Missense	E_6	20509065.0	20509065.0	A	G	ENSMUST00000115374.8:c.659A>G	N220S	20509065.0	20509065.0	A	G	ENSMUST00000115374.8:c.659A>G	N220S	AACR-H0431257	AACR-H0431257-M01-V01	AACR		False	False	False	False	False	130
RBM10	ENSG00000182872.11	ENST00000377604.3	chrX	23	+	True	47035983	47035983	A	T	ENST00000377604.3:c.661A>T	K221*	Nonsense	E_6	SNP	True	0	Class 0: This mutation can be originally modeled.	95aa	35aa	Rbm10	ENSMUSG00000031060.17	ENSMUST00000115374.8	chrX	23	+	SNP	Nonsense	E_6	20509067.0	20509067.0	A	T	ENSMUST00000115374.8:c.661A>T	K221*	20509067.0	20509067.0	A	T	ENSMUST00000115374.8:c.661A>T	K221*	AACR-H0431258	AACR-H0431258-M01-V01	AACR		False	False	False	False	False	130
RBM10	ENSG00000182872.11	ENST00000377604.3	chrX	23	+	True	47035984	47035984	A	T	ENST00000377604.3:c.662A>T	K221M	Missense	E_6	SNP	True	0	Class 0: This mutation can be originally modeled.	95aa	35aa	Rbm10	ENSMUSG00000031060.17	ENSMUST00000115374.8	chrX	23	+	SNP	Missense	E_6	20509068.0	20509068.0	A	T	ENSMUST00000115374.8:c.662A>T	K221M	20509068.0	20509068.0	A	T	ENSMUST00000115374.8:c.662A>T	K221M	AACR-H0431260	AACR-H0431260-M01-V01	AACR		False	False	False	False	False	130
RBM10	ENSG00000182872.11	ENST00000377604.3	chrX	23	+	True	47035940	47035940	C	G	ENST00000377604.3:c.618C>G	Y206*	Nonsense	E_6	SNP	True	0	Class 0: This mutation can be originally modeled.	80aa	50aa	Rbm10	ENSMUSG00000031060.17	ENSMUST00000115374.8	chrX	23	+	SNP	Nonsense	E_6	20509024.0	20509024.0	C	G	ENSMUST00000115374.8:c.618C>G	Y206*	20509024.0	20509024.0	C	G	ENSMUST00000115374.8:c.618C>G	Y206*	AACR-H0431265	AACR-H0431265-M01-V01	AACR		False	False	False	False	False	130
RBM10	ENSG00000182872.11	ENST00000377604.3	chrX	23	+	True	47035923	47035923	A	G	ENST00000377604.3:c.601A>G	K201E	Missense	E_6	SNP	True	0	Class 0: This mutation can be originally modeled.	75aa	55aa	Rbm10	ENSMUSG00000031060.17	ENSMUST00000115374.8	chrX	23	+	SNP	Missense	E_6	20509007.0	20509007.0	A	G	ENSMUST00000115374.8:c.601A>G	K201E	20509007.0	20509007.0	A	G	ENSMUST00000115374.8:c.601A>G	K201E	AACR-H0431266	AACR-H0431266-M01-V01	AACR		False	False	False	False	False	130
RBM10	ENSG00000182872.11	ENST00000377604.3	chrX	23	+	True	47035916	47035916	G	A	ENST00000377604.3:c.594G>A	L198delinsL	Silent	E_6	SNP	True	0	Class 0: This mutation can be originally modeled.	72aa	58aa	Rbm10	ENSMUSG00000031060.17	ENSMUST00000115374.8	chrX	23	+	SNP	Silent	E_6	20509000.0	20509000.0	G	A	ENSMUST00000115374.8:c.594G>A	L198delinsL	20509000.0	20509000.0	G	A	ENSMUST00000115374.8:c.594G>A	L198delinsL	AACR-H0431271	AACR-H0431271-M01-V01	AACR		False	False	False	False	False	130
RBM10	ENSG00000182872.11	ENST00000377604.3	chrX	23	+	True	47035918	47035918	G	A	ENST00000377604.3:c.596G>A	G199D	Missense	E_6	SNP	True	0	Class 0: This mutation can be originally modeled.	73aa	57aa	Rbm10	ENSMUSG00000031060.17	ENSMUST00000115374.8	chrX	23	+	SNP	Missense	E_6	20509002.0	20509002.0	G	A	ENSMUST00000115374.8:c.596G>A	G199D	20509002.0	20509002.0	G	A	ENSMUST00000115374.8:c.596G>A	G199D	AACR-H0431272	AACR-H0431272-M01-V01	AACR		False	False	False	False	False	130
RBM10	ENSG00000182872.11	ENST00000377604.3	chrX	23	+	True	47035922	47035922	G	C	ENST00000377604.3:c.600G>C	Q200H	Missense	E_6	SNP	True	0	Class 0: This mutation can be originally modeled.	74aa	56aa	Rbm10	ENSMUSG00000031060.17	ENSMUST00000115374.8	chrX	23	+	SNP	Missense	E_6	20509006.0	20509006.0	G	C	ENSMUST00000115374.8:c.600G>C	Q200H	20509006.0	20509006.0	G	C	ENSMUST00000115374.8:c.600G>C	Q200H	AACR-H0431273	AACR-H0431273-M01-V01	AACR		False	False	False	False	False	130
RBM10	ENSG00000182872.11	ENST00000377604.3	chrX	23	+	True	47035923	47035923	A	T	ENST00000377604.3:c.601A>T	K201*	Nonsense	E_6	SNP	True	0	Class 0: This mutation can be originally modeled.	75aa	55aa	Rbm10	ENSMUSG00000031060.17	ENSMUST00000115374.8	chrX	23	+	SNP	Nonsense	E_6	20509007.0	20509007.0	A	T	ENSMUST00000115374.8:c.601A>T	K201*	20509007.0	20509007.0	A	T	ENSMUST00000115374.8:c.601A>T	K201*	AACR-H0431274	AACR-H0431274-M01-V01	AACR		False	False	False	False	False	130
RBM10	ENSG00000182872.11	ENST00000377604.3	chrX	23	+	True	47035935	47035935	C	T	ENST00000377604.3:c.613C>T	H205Y	Missense	E_6	SNP	True	0	Class 0: This mutation can be originally modeled.	79aa	51aa	Rbm10	ENSMUSG00000031060.17	ENSMUST00000115374.8	chrX	23	+	SNP	Missense	E_6	20509019.0	20509019.0	C	T	ENSMUST00000115374.8:c.613C>T	H205Y	20509019.0	20509019.0	C	T	ENSMUST00000115374.8:c.613C>T	H205Y	AACR-H0431275	AACR-H0431275-M01-V01	AACR		False	False	False	False	False	130
RBM10	ENSG00000182872.11	ENST00000377604.3	chrX	23	+	True	47035927	47035927	T	C	ENST00000377604.3:c.605T>C	V202A	Missense	E_6	SNP	True	0	Class 0: This mutation can be originally modeled.	76aa	54aa	Rbm10	ENSMUSG00000031060.17	ENSMUST00000115374.8	chrX	23	+	SNP	Missense	E_6	20509011.0	20509011.0	T	C	ENSMUST00000115374.8:c.605T>C	V202A	20509011.0	20509011.0	T	C	ENSMUST00000115374.8:c.605T>C	V202A	AACR-H0431279	AACR-H0431279-M01-V01	AACR		False	False	False	False	False	130
RBM10	ENSG00000182872.11	ENST00000377604.3	chrX	23	+	True	47035931	47035931	G	A	ENST00000377604.3:c.609G>A	S203delinsS	Silent	E_6	SNP	True	0	Class 0: This mutation can be originally modeled.	77aa	53aa	Rbm10	ENSMUSG00000031060.17	ENSMUST00000115374.8	chrX	23	+	SNP	Silent	E_6	20509015.0	20509015.0	C	A	ENSMUST00000115374.8:c.609C>A	S203delinsS	20509015.0	20509015.0	C	A	ENSMUST00000115374.8:c.609C>A	S203delinsS	AACR-H0431280	AACR-H0431280-M01-V01	AACR		False	False	False	False	False	130
RBM10	ENSG00000182872.11	ENST00000377604.3	chrX	23	+	True	47035933	47035933	T	C	ENST00000377604.3:c.611T>C	M204T	Missense	E_6	SNP	True	0	Class 0: This mutation can be originally modeled.	78aa	52aa	Rbm10	ENSMUSG00000031060.17	ENSMUST00000115374.8	chrX	23	+	SNP	Missense	E_6	20509017.0	20509017.0	T	C	ENSMUST00000115374.8:c.611T>C	M204T	20509017.0	20509017.0	T	C	ENSMUST00000115374.8:c.611T>C	M204T	AACR-H0431281	AACR-H0431281-M01-V01	AACR		False	False	False	False	False	130
RBM10	ENSG00000182872.11	ENST00000377604.3	chrX	23	+	True	47035935	47035935	C	A	ENST00000377604.3:c.613C>A	H205N	Missense	E_6	SNP	True	0	Class 0: This mutation can be originally modeled.	79aa	51aa	Rbm10	ENSMUSG00000031060.17	ENSMUST00000115374.8	chrX	23	+	SNP	Missense	E_6	20509019.0	20509019.0	C	A	ENSMUST00000115374.8:c.613C>A	H205N	20509019.0	20509019.0	C	A	ENSMUST00000115374.8:c.613C>A	H205N	AACR-H0431282	AACR-H0431282-M01-V01	AACR		False	False	False	False	False	130
RBM10	ENSG00000182872.11	ENST00000377604.3	chrX	23	+	True	47034432	47034432	T	A	ENST00000377604.3:c.517T>A	F173I	Missense	E_5	SNP	True	0	Class 0: This mutation can be originally modeled.	47aa	83aa	Rbm10	ENSMUSG00000031060.17	ENSMUST00000115374.8	chrX	23	+	SNP	Missense	E_5	20507436.0	20507436.0	T	A	ENSMUST00000115374.8:c.517T>A	F173I	20507436.0	20507436.0	T	A	ENSMUST00000115374.8:c.517T>A	F173I	AACR-H0431284	AACR-H0431284-M01-V01	AACR		False	False	False	False	False	130
RBM10	ENSG00000182872.11	ENST00000377604.3	chrX	23	+	True	47030632	47030632	T	C	ENST00000377604.3:c.407T>C	L136P	Missense	E_3	SNP	True	0	Class 0: This mutation can be originally modeled.	10aa	120aa	Rbm10	ENSMUSG00000031060.17	ENSMUST00000115374.8	chrX	23	+	SNP	Missense	E_3	20503870.0	20503870.0	T	C	ENSMUST00000115374.8:c.407T>C	L136P	20503870.0	20503870.0	T	C	ENSMUST00000115374.8:c.407T>C	L136P	AACR-H0431285	AACR-H0431285-M01-V01	AACR		False	False	False	False	False	130
RBM10	ENSG00000182872.11	ENST00000377604.3	chrX	23	+	True	47032559	47032559	A	C	ENST00000377604.3:c.465A>C	Q155H	Missense	E_4	SNP	True	0	Class 0: This mutation can be originally modeled.	29aa	101aa	Rbm10	ENSMUSG00000031060.17	ENSMUST00000115374.8	chrX	23	+	SNP	Missense	E_4	20505704.0	20505704.0	A	C	ENSMUST00000115374.8:c.465A>C	Q155H	20505704.0	20505704.0	A	C	ENSMUST00000115374.8:c.465A>C	Q155H	AACR-H0431286	AACR-H0431286-M01-V01	AACR		False	False	False	False	False	130
RBM10	ENSG00000182872.11	ENST00000377604.3	chrX	23	+	True	47032536	47032536	C	G	ENST00000377604.3:c.442C>G	Q148E	Missense	E_4	SNP	True	0	Class 0: This mutation can be originally modeled.	22aa	108aa	Rbm10	ENSMUSG00000031060.17	ENSMUST00000115374.8	chrX	23	+	SNP	Missense	E_4	20505681.0	20505681.0	C	G	ENSMUST00000115374.8:c.442C>G	Q148E	20505681.0	20505681.0	C	G	ENSMUST00000115374.8:c.442C>G	Q148E	AACR-H0431287	AACR-H0431287-M01-V01	AACR		False	False	False	False	False	130
RBM10	ENSG00000182872.11	ENST00000377604.3	chrX	23	+	True	47032537	47032537	A	G	ENST00000377604.3:c.443A>G	Q148R	Missense	E_4	SNP	True	0	Class 0: This mutation can be originally modeled.	22aa	108aa	Rbm10	ENSMUSG00000031060.17	ENSMUST00000115374.8	chrX	23	+	SNP	Missense	E_4	20505682.0	20505682.0	A	G	ENSMUST00000115374.8:c.443A>G	Q148R	20505682.0	20505682.0	A	G	ENSMUST00000115374.8:c.443A>G	Q148R	AACR-H0431288	AACR-H0431288-M01-V01	AACR		False	False	False	False	False	130
RBM10	ENSG00000182872.11	ENST00000377604.3	chrX	23	+	True	47032542	47032542	C	A	ENST00000377604.3:c.448C>A	Q150K	Missense	E_4	SNP	True	0	Class 0: This mutation can be originally modeled.	24aa	106aa	Rbm10	ENSMUSG00000031060.17	ENSMUST00000115374.8	chrX	23	+	SNP	Missense	E_4	20505687.0	20505687.0	C	A	ENSMUST00000115374.8:c.448C>A	Q150K	20505687.0	20505687.0	C	A	ENSMUST00000115374.8:c.448C>A	Q150K	AACR-H0431289	AACR-H0431289-M01-V01	AACR		False	False	False	False	False	130
RBM10	ENSG00000182872.11	ENST00000377604.3	chrX	23	+	True	47032544	47032544	G	T	ENST00000377604.3:c.450G>T	Q150H	Missense	E_4	SNP	True	0	Class 0: This mutation can be originally modeled.	24aa	106aa	Rbm10	ENSMUSG00000031060.17	ENSMUST00000115374.8	chrX	23	+	SNP	Missense	E_4	20505689.0	20505689.0	G	T	ENSMUST00000115374.8:c.450G>T	Q150H	20505689.0	20505689.0	G	T	ENSMUST00000115374.8:c.450G>T	Q150H	AACR-H0431291	AACR-H0431291-M01-V01	AACR		False	False	False	False	False	130
RBM10	ENSG00000182872.11	ENST00000377604.3	chrX	23	+	True	47032547	47032547	G	T	ENST00000377604.3:c.453G>T	S151delinsS	Silent	E_4	SNP	True	0	Class 0: This mutation can be originally modeled.	25aa	105aa	Rbm10	ENSMUSG00000031060.17	ENSMUST00000115374.8	chrX	23	+	SNP	Silent	E_4	20505692.0	20505692.0	C	T	ENSMUST00000115374.8:c.453C>T	S151delinsS	20505692.0	20505692.0	C	T	ENSMUST00000115374.8:c.453C>T	S151delinsS	AACR-H0431294	AACR-H0431294-M01-V01	AACR		False	False	False	False	False	130
RBM10	ENSG00000182872.11	ENST00000377604.3	chrX	23	+	True	47032548	47032548	C	T	ENST00000377604.3:c.454C>T	H152Y	Missense	E_4	SNP	True	0	Class 0: This mutation can be originally modeled.	26aa	104aa	Rbm10	ENSMUSG00000031060.17	ENSMUST00000115374.8	chrX	23	+	SNP	Missense	E_4	20505693.0	20505693.0	C	T	ENSMUST00000115374.8:c.454C>T	H152Y	20505693.0	20505693.0	C	T	ENSMUST00000115374.8:c.454C>T	H152Y	AACR-H0431296	AACR-H0431296-M01-V01	AACR		False	False	False	False	False	130
RBM10	ENSG00000182872.11	ENST00000377604.3	chrX	23	+	True	47032551	47032551	G	T	ENST00000377604.3:c.457G>T	G153C	Missense	E_4	SNP	True	0	Class 0: This mutation can be originally modeled.	27aa	103aa	Rbm10	ENSMUSG00000031060.17	ENSMUST00000115374.8	chrX	23	+	SNP	Missense	E_4	20505696.0	20505696.0	G	T	ENSMUST00000115374.8:c.457G>T	G153C	20505696.0	20505696.0	G	T	ENSMUST00000115374.8:c.457G>T	G153C	AACR-H0431297	AACR-H0431297-M01-V01	AACR		False	False	False	False	False	130
RBM10	ENSG00000182872.11	ENST00000377604.3	chrX	23	+	True	47032552	47032552	G	A	ENST00000377604.3:c.458G>A	G153D	Missense	E_4	SNP	True	0	Class 0: This mutation can be originally modeled.	27aa	103aa	Rbm10	ENSMUSG00000031060.17	ENSMUST00000115374.8	chrX	23	+	SNP	Missense	E_4	20505697.0	20505697.0	G	A	ENSMUST00000115374.8:c.458G>A	G153D	20505697.0	20505697.0	G	A	ENSMUST00000115374.8:c.458G>A	G153D	AACR-H0431298	AACR-H0431298-M01-V01	AACR		False	False	False	False	False	130
RBM10	ENSG00000182872.11	ENST00000377604.3	chrX	23	+	True	47032554	47032554	G	C	ENST00000377604.3:c.460G>C	V154L	Missense	E_4	SNP	True	0	Class 0: This mutation can be originally modeled.	28aa	102aa	Rbm10	ENSMUSG00000031060.17	ENSMUST00000115374.8	chrX	23	+	SNP	Missense	E_4	20505699.0	20505699.0	G	C	ENSMUST00000115374.8:c.460G>C	V154L	20505699.0	20505699.0	G	C	ENSMUST00000115374.8:c.460G>C	V154L	AACR-H0431302	AACR-H0431302-M01-V01	AACR		False	False	False	False	False	130
RBM10	ENSG00000182872.11	ENST00000377604.3	chrX	23	+	True	47032555	47032555	T	G	ENST00000377604.3:c.461T>G	V154G	Missense	E_4	SNP	True	0	Class 0: This mutation can be originally modeled.	28aa	102aa	Rbm10	ENSMUSG00000031060.17	ENSMUST00000115374.8	chrX	23	+	SNP	Missense	E_4	20505700.0	20505700.0	T	G	ENSMUST00000115374.8:c.461T>G	V154G	20505700.0	20505700.0	T	G	ENSMUST00000115374.8:c.461T>G	V154G	AACR-H0431303	AACR-H0431303-M01-V01	AACR		False	False	False	False	False	130
RBM10	ENSG00000182872.11	ENST00000377604.3	chrX	23	+	True	47030657	47030657	C	A	ENST00000377604.3:c.432C>A	D144E	Missense	E_3	SNP	True	0	Class 0: This mutation can be originally modeled.	18aa	112aa	Rbm10	ENSMUSG00000031060.17	ENSMUST00000115374.8	chrX	23	+	SNP	Missense	E_3	20503895.0	20503895.0	C	A	ENSMUST00000115374.8:c.432C>A	D144E	20503895.0	20503895.0	C	A	ENSMUST00000115374.8:c.432C>A	D144E	AACR-H0431307	AACR-H0431307-M01-V01	AACR		False	False	False	False	False	130
RBM10	ENSG00000182872.11	ENST00000377604.3	chrX	23	+	True	47030634	47030634	C	T	ENST00000377604.3:c.409C>T	P137S	Missense	E_3	SNP	True	0	Class 0: This mutation can be originally modeled.	11aa	119aa	Rbm10	ENSMUSG00000031060.17	ENSMUST00000115374.8	chrX	23	+	SNP	Missense	E_3	20503872.0	20503872.0	C	T	ENSMUST00000115374.8:c.409C>T	P137S	20503872.0	20503872.0	C	T	ENSMUST00000115374.8:c.409C>T	P137S	AACR-H0431309	AACR-H0431309-M01-V01	AACR		False	False	False	False	False	130
RBM10	ENSG00000182872.11	ENST00000377604.3	chrX	23	+	True	47030643	47030643	G	A	ENST00000377604.3:c.418G>A	A140T	Missense	E_3	SNP	True	0	Class 0: This mutation can be originally modeled.	14aa	116aa	Rbm10	ENSMUSG00000031060.17	ENSMUST00000115374.8	chrX	23	+	SNP	Missense	E_3	20503881.0	20503881.0	G	A	ENSMUST00000115374.8:c.418G>A	A140T	20503881.0	20503881.0	G	A	ENSMUST00000115374.8:c.418G>A	A140T	AACR-H0431311	AACR-H0431311-M01-V01	AACR		False	False	False	False	False	130
RBM10	ENSG00000182872.11	ENST00000377604.3	chrX	23	+	True	47030644	47030644	C	T	ENST00000377604.3:c.419C>T	A140V	Missense	E_3	SNP	True	0	Class 0: This mutation can be originally modeled.	14aa	116aa	Rbm10	ENSMUSG00000031060.17	ENSMUST00000115374.8	chrX	23	+	SNP	Missense	E_3	20503882.0	20503882.0	C	T	ENSMUST00000115374.8:c.419C>T	A140V	20503882.0	20503882.0	C	T	ENSMUST00000115374.8:c.419C>T	A140V	AACR-H0431312	AACR-H0431312-M01-V01	AACR		False	False	False	False	False	130
RBM10	ENSG00000182872.11	ENST00000377604.3	chrX	23	+	True	47030650	47030650	A	T	ENST00000377604.3:c.425A>T	E142V	Missense	E_3	SNP	True	0	Class 0: This mutation can be originally modeled.	16aa	114aa	Rbm10	ENSMUSG00000031060.17	ENSMUST00000115374.8	chrX	23	+	SNP	Missense	E_3	20503888.0	20503888.0	A	T	ENSMUST00000115374.8:c.425A>T	E142V	20503888.0	20503888.0	A	T	ENSMUST00000115374.8:c.425A>T	E142V	AACR-H0431314	AACR-H0431314-M01-V01	AACR		False	False	False	False	False	130
RBM10	ENSG00000182872.11	ENST00000377604.3	chrX	23	+	True	47032531	47032531	G	A	ENST00000377604.3:c.437G>A	R146H	Missense	E_4	SNP	True	0	Class 0: This mutation can be originally modeled.	20aa	110aa	Rbm10	ENSMUSG00000031060.17	ENSMUST00000115374.8	chrX	23	+	SNP	Missense	E_4	20505676.0	20505676.0	G	A	ENSMUST00000115374.8:c.437G>A	R146H	20505676.0	20505676.0	G	A	ENSMUST00000115374.8:c.437G>A	R146H	AACR-H0431316	AACR-H0431316-M01-V01	AACR		False	False	False	False	False	130
RBM10	ENSG00000182872.11	ENST00000377604.3	chrX	23	+	True	47032530	47032530	C	T	ENST00000377604.3:c.436C>T	R146C	Missense	E_4	SNP	True	0	Class 0: This mutation can be originally modeled.	20aa	110aa	Rbm10	ENSMUSG00000031060.17	ENSMUST00000115374.8	chrX	23	+	SNP	Missense	E_4	20505675.0	20505675.0	C	T	ENSMUST00000115374.8:c.436C>T	R146C	20505675.0	20505675.0	C	T	ENSMUST00000115374.8:c.436C>T	R146C	AACR-H0431323	AACR-H0431323-M01-V01	AACR		False	False	False	False	False	130
RBM10	ENSG00000182872.11	ENST00000377604.3	chrX	23	+	True	47032558	47032558	A	C	ENST00000377604.3:c.464A>C	Q155P	Missense	E_4	SNP	True	0	Class 0: This mutation can be originally modeled.	29aa	101aa	Rbm10	ENSMUSG00000031060.17	ENSMUST00000115374.8	chrX	23	+	SNP	Missense	E_4	20505703.0	20505703.0	A	C	ENSMUST00000115374.8:c.464A>C	Q155P	20505703.0	20505703.0	A	C	ENSMUST00000115374.8:c.464A>C	Q155P	AACR-H0431324	AACR-H0431324-M01-V01	AACR		False	False	False	False	False	130
RBM10	ENSG00000182872.11	ENST00000377604.3	chrX	23	+	True	47032564	47032564	G	C	ENST00000377604.3:c.470G>C	R157P	Missense	E_4	SNP	True	0	Class 0: This mutation can be originally modeled.	31aa	99aa	Rbm10	ENSMUSG00000031060.17	ENSMUST00000115374.8	chrX	23	+	SNP	Missense	E_4	20505709.0	20505709.0	G	C	ENSMUST00000115374.8:c.470G>C	R157P	20505709.0	20505709.0	G	C	ENSMUST00000115374.8:c.470G>C	R157P	AACR-H0431327	AACR-H0431327-M01-V01	AACR		False	False	False	False	False	130
RBM10	ENSG00000182872.11	ENST00000377604.3	chrX	23	+	True	47034423	47034423	A	C	ENST00000377604.3:c.508A>C	S170R	Missense	E_5	SNP	True	0	Class 0: This mutation can be originally modeled.	44aa	86aa	Rbm10	ENSMUSG00000031060.17	ENSMUST00000115374.8	chrX	23	+	SNP	Missense	E_5	20507427.0	20507427.0	A	C	ENSMUST00000115374.8:c.508A>C	S170R	20507427.0	20507427.0	A	C	ENSMUST00000115374.8:c.508A>C	S170R	AACR-H0431343	AACR-H0431343-M01-V01	AACR		False	False	False	False	False	130
RBM10	ENSG00000182872.11	ENST00000377604.3	chrX	23	+	True	47034425	47034425	C	T	ENST00000377604.3:c.510C>T	S170delinsS	Silent	E_5	SNP	True	0	Class 0: This mutation can be originally modeled.	44aa	86aa	Rbm10	ENSMUSG00000031060.17	ENSMUST00000115374.8	chrX	23	+	SNP	Silent	E_5	20507429.0	20507429.0	C	T	ENSMUST00000115374.8:c.510C>T	S170delinsS	20507429.0	20507429.0	C	T	ENSMUST00000115374.8:c.510C>T	S170delinsS	AACR-H0431344	AACR-H0431344-M01-V01	AACR		False	False	False	False	False	130
RBM10	ENSG00000182872.11	ENST00000377604.3	chrX	23	+	True	47032593	47032593	T	G	ENST00000377604.3:c.499T>G	S167A	Missense	E_4	SNP	True	0	Class 0: This mutation can be originally modeled.	41aa	89aa	Rbm10	ENSMUSG00000031060.17	ENSMUST00000115374.8	chrX	23	+	SNP	Missense	E_4	20505738.0	20505738.0	T	G	ENSMUST00000115374.8:c.499T>G	S167A	20505738.0	20505738.0	T	G	ENSMUST00000115374.8:c.499T>G	S167A	AACR-H0431345	AACR-H0431345-M01-V01	AACR		False	False	False	False	False	130
RBM10	ENSG00000182872.11	ENST00000377604.3	chrX	23	+	True	47032592	47032592	T	C	ENST00000377604.3:c.498T>C	S166delinsS	Silent	E_4	SNP	True	0	Class 0: This mutation can be originally modeled.	40aa	90aa	Rbm10	ENSMUSG00000031060.17	ENSMUST00000115374.8	chrX	23	+	SNP	Silent	E_4	20505737.0	20505737.0	C	C	ENSMUST00000115374.8:c.498C>C	S166delinsS	20505737.0	20505737.0	C	C	ENSMUST00000115374.8:c.498C>C	S166delinsS	AACR-H0431346	AACR-H0431346-M01-V01	AACR		False	False	False	False	False	130
RBM10	ENSG00000182872.11	ENST00000377604.3	chrX	23	+	True	47032587	47032587	A	C	ENST00000377604.3:c.493A>C	K165Q	Missense	E_4	SNP	True	0	Class 0: This mutation can be originally modeled.	39aa	91aa	Rbm10	ENSMUSG00000031060.17	ENSMUST00000115374.8	chrX	23	+	SNP	Missense	E_4	20505732.0	20505732.0	A	C	ENSMUST00000115374.8:c.493A>C	K165Q	20505732.0	20505732.0	A	C	ENSMUST00000115374.8:c.493A>C	K165Q	AACR-H0431347	AACR-H0431347-M01-V01	AACR		False	False	False	False	False	130
RBM10	ENSG00000182872.11	ENST00000377604.3	chrX	23	+	True	47032564	47032564	G	T	ENST00000377604.3:c.470G>T	R157L	Missense	E_4	SNP	True	0	Class 0: This mutation can be originally modeled.	31aa	99aa	Rbm10	ENSMUSG00000031060.17	ENSMUST00000115374.8	chrX	23	+	SNP	Missense	E_4	20505709.0	20505709.0	G	T	ENSMUST00000115374.8:c.470G>T	R157L	20505709.0	20505709.0	G	T	ENSMUST00000115374.8:c.470G>T	R157L	AACR-H0431349	AACR-H0431349-M01-V01	AACR		False	False	False	False	False	130
RBM10	ENSG00000182872.11	ENST00000377604.3	chrX	23	+	True	47032566	47032566	G	A	ENST00000377604.3:c.472G>A	E158K	Missense	E_4	SNP	True	0	Class 0: This mutation can be originally modeled.	32aa	98aa	Rbm10	ENSMUSG00000031060.17	ENSMUST00000115374.8	chrX	23	+	SNP	Missense	E_4	20505711.0	20505711.0	G	A	ENSMUST00000115374.8:c.472G>A	E158K	20505711.0	20505711.0	G	A	ENSMUST00000115374.8:c.472G>A	E158K	AACR-H0431351	AACR-H0431351-M01-V01	AACR		False	False	False	False	False	130
RBM10	ENSG00000182872.11	ENST00000377604.3	chrX	23	+	True	47032568	47032568	G	A	ENST00000377604.3:c.474G>A	E158delinsE	Silent	E_4	SNP	True	0	Class 0: This mutation can be originally modeled.	32aa	98aa	Rbm10	ENSMUSG00000031060.17	ENSMUST00000115374.8	chrX	23	+	SNP	Silent	E_4	20505713.0	20505713.0	G	A	ENSMUST00000115374.8:c.474G>A	E158delinsE	20505713.0	20505713.0	G	A	ENSMUST00000115374.8:c.474G>A	E158delinsE	AACR-H0431353	AACR-H0431353-M01-V01	AACR		False	False	False	False	False	130
RBM10	ENSG00000182872.11	ENST00000377604.3	chrX	23	+	True	47032573	47032573	G	T	ENST00000377604.3:c.479G>T	R160L	Missense	E_4	SNP	True	0	Class 0: This mutation can be originally modeled.	34aa	96aa	Rbm10	ENSMUSG00000031060.17	ENSMUST00000115374.8	chrX	23	+	SNP	Missense	E_4	20505718.0	20505718.0	G	T	ENSMUST00000115374.8:c.479G>T	R160L	20505718.0	20505718.0	G	T	ENSMUST00000115374.8:c.479G>T	R160L	AACR-H0431355	AACR-H0431355-M01-V01	AACR		False	False	False	False	False	130
RBM10	ENSG00000182872.11	ENST00000377604.3	chrX	23	+	True	47032581	47032581	C	G	ENST00000377604.3:c.487C>G	R163G	Missense	E_4	SNP	True	0	Class 0: This mutation can be originally modeled.	37aa	93aa	Rbm10	ENSMUSG00000031060.17	ENSMUST00000115374.8	chrX	23	+	SNP	Missense	E_4	20505726.0	20505726.0	C	G	ENSMUST00000115374.8:c.487C>G	R163G	20505726.0	20505726.0	C	G	ENSMUST00000115374.8:c.487C>G	R163G	AACR-H0431359	AACR-H0431359-M01-V01	AACR		False	False	False	False	False	130
RBM10	ENSG00000182872.11	ENST00000377604.3	chrX	23	+	True	47032581	47032581	C	T	ENST00000377604.3:c.487C>T	R163W	Missense	E_4	SNP	True	0	Class 0: This mutation can be originally modeled.	37aa	93aa	Rbm10	ENSMUSG00000031060.17	ENSMUST00000115374.8	chrX	23	+	SNP	Missense	E_4	20505726.0	20505726.0	C	T	ENSMUST00000115374.8:c.487C>T	R163W	20505726.0	20505726.0	C	T	ENSMUST00000115374.8:c.487C>T	R163W	AACR-H0431360	AACR-H0431360-M01-V01	AACR		False	False	False	False	False	130
RBM10	ENSG00000182872.11	ENST00000377604.3	chrX	23	+	True	47032582	47032582	G	A	ENST00000377604.3:c.488G>A	R163Q	Missense	E_4	SNP	True	0	Class 0: This mutation can be originally modeled.	37aa	93aa	Rbm10	ENSMUSG00000031060.17	ENSMUST00000115374.8	chrX	23	+	SNP	Missense	E_4	20505727.0	20505727.0	G	A	ENSMUST00000115374.8:c.488G>A	R163Q	20505727.0	20505727.0	G	A	ENSMUST00000115374.8:c.488G>A	R163Q	AACR-H0431362	AACR-H0431362-M01-V01	AACR		False	False	False	False	False	130
RBM10	ENSG00000182872.11	ENST00000377604.3	chrX	23	+	True	47032583	47032583	G	A	ENST00000377604.3:c.489G>A	R163delinsR	Silent	E_4	SNP	True	0	Class 0: This mutation can be originally modeled.	37aa	93aa	Rbm10	ENSMUSG00000031060.17	ENSMUST00000115374.8	chrX	23	+	SNP	Silent	E_4	20505728.0	20505728.0	G	A	ENSMUST00000115374.8:c.489G>A	R163delinsR	20505728.0	20505728.0	G	A	ENSMUST00000115374.8:c.489G>A	R163delinsR	AACR-H0431364	AACR-H0431364-M01-V01	AACR		False	False	False	False	False	130
RBM10	ENSG00000182872.11	ENST00000377604.3	chrX	23	+	True	47028767	47028767	A	T	ENST00000377604.3:c.71A>T	D24V	Missense	E_2	SNP	True	0	Class 0: This mutation can be originally modeled.	23aa	1aa	Rbm10	ENSMUSG00000031060.17	ENSMUST00000115374.8	chrX	23	+	SNP	Missense	E_2	20502023.0	20502023.0	A	T	ENSMUST00000115374.8:c.71A>T	D24V	20502023.0	20502023.0	A	T	ENSMUST00000115374.8:c.71A>T	D24V	AACR-H0431531	AACR-H0431531-M01-V01	AACR		False	False	False	False	False	24
RBM10	ENSG00000182872.11	ENST00000377604.3	chrX	23	+	True	47028742	47028742	T	C	ENST00000377604.3:c.46T>C	Y16H	Missense	E_2	SNP	True	0	Class 0: This mutation can be originally modeled.	15aa	9aa	Rbm10	ENSMUSG00000031060.17	ENSMUST00000115374.8	chrX	23	+	SNP	Missense	E_2	20501998.0	20501998.0	T	C	ENSMUST00000115374.8:c.46T>C	Y16H	20501998.0	20501998.0	T	C	ENSMUST00000115374.8:c.46T>C	Y16H	AACR-H0431574	AACR-H0431574-M01-V01	AACR		False	False	False	False	False	24
RBM10	ENSG00000182872.11	ENST00000377604.3	chrX	23	+	True	47028745	47028745	G	T	ENST00000377604.3:c.49G>T	G17*	Nonsense	E_2	SNP	True	0	Class 0: This mutation can be originally modeled.	16aa	8aa	Rbm10	ENSMUSG00000031060.17	ENSMUST00000115374.8	chrX	23	+	SNP	Nonsense	E_2	20502001.0	20502001.0	G	T	ENSMUST00000115374.8:c.49G>T	G17*	20502001.0	20502001.0	G	T	ENSMUST00000115374.8:c.49G>T	G17*	AACR-H0431575	AACR-H0431575-M01-V01	AACR		False	False	False	False	False	24
RBM10	ENSG00000182872.11	ENST00000377604.3	chrX	23	+	True	47028746	47028746	G	A	ENST00000377604.3:c.50G>A	G17E	Missense	E_2	SNP	True	0	Class 0: This mutation can be originally modeled.	16aa	8aa	Rbm10	ENSMUSG00000031060.17	ENSMUST00000115374.8	chrX	23	+	SNP	Missense	E_2	20502002.0	20502002.0	G	A	ENSMUST00000115374.8:c.50G>A	G17E	20502002.0	20502002.0	G	A	ENSMUST00000115374.8:c.50G>A	G17E	AACR-H0431576	AACR-H0431576-M01-V01	AACR		False	False	False	False	False	24
RBM10	ENSG00000182872.11	ENST00000377604.3	chrX	23	+	True	47028746	47028746	G	C	ENST00000377604.3:c.50G>C	G17A	Missense	E_2	SNP	True	0	Class 0: This mutation can be originally modeled.	16aa	8aa	Rbm10	ENSMUSG00000031060.17	ENSMUST00000115374.8	chrX	23	+	SNP	Missense	E_2	20502002.0	20502002.0	G	C	ENSMUST00000115374.8:c.50G>C	G17A	20502002.0	20502002.0	G	C	ENSMUST00000115374.8:c.50G>C	G17A	AACR-H0431577	AACR-H0431577-M01-V01	AACR		False	False	False	False	False	24
RBM10	ENSG00000182872.11	ENST00000377604.3	chrX	23	+	True	47028748	47028748	G	T	ENST00000377604.3:c.52G>T	A18S	Missense	E_2	SNP	True	0	Class 0: This mutation can be originally modeled.	17aa	7aa	Rbm10	ENSMUSG00000031060.17	ENSMUST00000115374.8	chrX	23	+	SNP	Missense	E_2	20502004.0	20502004.0	G	T	ENSMUST00000115374.8:c.52G>T	A18S	20502004.0	20502004.0	G	T	ENSMUST00000115374.8:c.52G>T	A18S	AACR-H0431578	AACR-H0431578-M01-V01	AACR		False	False	False	False	False	24
RBM10	ENSG00000182872.11	ENST00000377604.3	chrX	23	+	True	47028749	47028749	C	A	ENST00000377604.3:c.53C>A	A18D	Missense	E_2	SNP	True	0	Class 0: This mutation can be originally modeled.	17aa	7aa	Rbm10	ENSMUSG00000031060.17	ENSMUST00000115374.8	chrX	23	+	SNP	Missense	E_2	20502005.0	20502005.0	C	A	ENSMUST00000115374.8:c.53C>A	A18D	20502005.0	20502005.0	C	A	ENSMUST00000115374.8:c.53C>A	A18D	AACR-H0431580	AACR-H0431580-M01-V01	AACR		False	False	False	False	False	24
RBM10	ENSG00000182872.11	ENST00000377604.3	chrX	23	+	True	47028751	47028751	A	G	ENST00000377604.3:c.55A>G	T19A	Missense	E_2	SNP	True	0	Class 0: This mutation can be originally modeled.	18aa	6aa	Rbm10	ENSMUSG00000031060.17	ENSMUST00000115374.8	chrX	23	+	SNP	Missense	E_2	20502007.0	20502007.0	A	G	ENSMUST00000115374.8:c.55A>G	T19A	20502007.0	20502007.0	A	G	ENSMUST00000115374.8:c.55A>G	T19A	AACR-H0431581	AACR-H0431581-M01-V01	AACR		False	False	False	False	False	24
RBM10	ENSG00000182872.11	ENST00000377604.3	chrX	23	+	True	47028752	47028752	C	T	ENST00000377604.3:c.56C>T	T19I	Missense	E_2	SNP	True	0	Class 0: This mutation can be originally modeled.	18aa	6aa	Rbm10	ENSMUSG00000031060.17	ENSMUST00000115374.8	chrX	23	+	SNP	Missense	E_2	20502008.0	20502008.0	C	T	ENSMUST00000115374.8:c.56C>T	T19I	20502008.0	20502008.0	C	T	ENSMUST00000115374.8:c.56C>T	T19I	AACR-H0431582	AACR-H0431582-M01-V01	AACR		False	False	False	False	False	24
RBM10	ENSG00000182872.11	ENST00000377604.3	chrX	23	+	True	47028754	47028754	G	A	ENST00000377604.3:c.58G>A	D20N	Missense	E_2	SNP	True	0	Class 0: This mutation can be originally modeled.	19aa	5aa	Rbm10	ENSMUSG00000031060.17	ENSMUST00000115374.8	chrX	23	+	SNP	Missense	E_2	20502010.0	20502010.0	G	A	ENSMUST00000115374.8:c.58G>A	D20N	20502010.0	20502010.0	G	A	ENSMUST00000115374.8:c.58G>A	D20N	AACR-H0431583	AACR-H0431583-M01-V01	AACR		False	False	False	False	False	24
RBM10	ENSG00000182872.11	ENST00000377604.3	chrX	23	+	True	47028757	47028757	C	A	ENST00000377604.3:c.61C>A	R21S	Missense	E_2	SNP	True	0	Class 0: This mutation can be originally modeled.	20aa	4aa	Rbm10	ENSMUSG00000031060.17	ENSMUST00000115374.8	chrX	23	+	SNP	Missense	E_2	20502013.0	20502013.0	C	A	ENSMUST00000115374.8:c.61C>A	R21S	20502013.0	20502013.0	C	A	ENSMUST00000115374.8:c.61C>A	R21S	AACR-H0431585	AACR-H0431585-M01-V01	AACR		False	False	False	False	False	24
RBM10	ENSG00000182872.11	ENST00000377604.3	chrX	23	+	True	47028758	47028758	G	T	ENST00000377604.3:c.62G>T	R21L	Missense	E_2	SNP	True	0	Class 0: This mutation can be originally modeled.	20aa	4aa	Rbm10	ENSMUSG00000031060.17	ENSMUST00000115374.8	chrX	23	+	SNP	Missense	E_2	20502014.0	20502014.0	G	T	ENSMUST00000115374.8:c.62G>T	R21L	20502014.0	20502014.0	G	T	ENSMUST00000115374.8:c.62G>T	R21L	AACR-H0431586	AACR-H0431586-M01-V01	AACR		False	False	False	False	False	24
RBM10	ENSG00000182872.11	ENST00000377604.3	chrX	23	+	True	47028760	47028760	T	C	ENST00000377604.3:c.64T>C	S22P	Missense	E_2	SNP	True	0	Class 0: This mutation can be originally modeled.	21aa	3aa	Rbm10	ENSMUSG00000031060.17	ENSMUST00000115374.8	chrX	23	+	SNP	Missense	E_2	20502016.0	20502016.0	T	C	ENSMUST00000115374.8:c.64T>C	S22P	20502016.0	20502016.0	T	C	ENSMUST00000115374.8:c.64T>C	S22P	AACR-H0431587	AACR-H0431587-M01-V01	AACR		False	False	False	False	False	24
RBM10	ENSG00000182872.11	ENST00000377604.3	chrX	23	+	True	47028763	47028763	C	A	ENST00000377604.3:c.67C>A	Q23K	Missense	E_2	SNP	True	0	Class 0: This mutation can be originally modeled.	22aa	2aa	Rbm10	ENSMUSG00000031060.17	ENSMUST00000115374.8	chrX	23	+	SNP	Missense	E_2	20502019.0	20502019.0	C	A	ENSMUST00000115374.8:c.67C>A	Q23K	20502019.0	20502019.0	C	A	ENSMUST00000115374.8:c.67C>A	Q23K	AACR-H0431588	AACR-H0431588-M01-V01	AACR		False	False	False	False	False	24
RBM10	ENSG00000182872.11	ENST00000377604.3	chrX	23	+	True	47028764	47028764	A	C	ENST00000377604.3:c.68A>C	Q23P	Missense	E_2	SNP	True	0	Class 0: This mutation can be originally modeled.	22aa	2aa	Rbm10	ENSMUSG00000031060.17	ENSMUST00000115374.8	chrX	23	+	SNP	Missense	E_2	20502020.0	20502020.0	A	C	ENSMUST00000115374.8:c.68A>C	Q23P	20502020.0	20502020.0	A	C	ENSMUST00000115374.8:c.68A>C	Q23P	AACR-H0431589	AACR-H0431589-M01-V01	AACR		False	False	False	False	False	24
RBM10	ENSG00000182872.11	ENST00000377604.3	chrX	23	+	True	47028766	47028766	G	A	ENST00000377604.3:c.70G>A	D24N	Missense	E_2	SNP	True	0	Class 0: This mutation can be originally modeled.	23aa	1aa	Rbm10	ENSMUSG00000031060.17	ENSMUST00000115374.8	chrX	23	+	SNP	Missense	E_2	20502022.0	20502022.0	G	A	ENSMUST00000115374.8:c.70G>A	D24N	20502022.0	20502022.0	G	A	ENSMUST00000115374.8:c.70G>A	D24N	AACR-H0431590	AACR-H0431590-M01-V01	AACR		False	False	False	False	False	24
RBM10	ENSG00000182872.11	ENST00000377604.3	chrX	23	+	True	47028731	47028731	G	T	ENST00000377604.3:c.35G>T	R12M	Missense	E_2	SNP	True	0	Class 0: This mutation can be originally modeled.	11aa	13aa	Rbm10	ENSMUSG00000031060.17	ENSMUST00000115374.8	chrX	23	+	SNP	Missense	E_2	20501987.0	20501987.0	G	T	ENSMUST00000115374.8:c.35G>T	R12M	20501987.0	20501987.0	G	T	ENSMUST00000115374.8:c.35G>T	R12M	AACR-H0431591	AACR-H0431591-M01-V01	AACR		False	False	False	False	False	24
RBM10	ENSG00000182872.11	ENST00000377604.3	chrX	23	+	True	47028722	47028722	G	A	ENST00000377604.3:c.26G>A	R9H	Missense	E_2	SNP	True	0	Class 0: This mutation can be originally modeled.	8aa	16aa	Rbm10	ENSMUSG00000031060.17	ENSMUST00000115374.8	chrX	23	+	SNP	Missense	E_2	20501978.0	20501978.0	G	A	ENSMUST00000115374.8:c.26G>A	R9H	20501978.0	20501978.0	G	A	ENSMUST00000115374.8:c.26G>A	R9H	AACR-H0431592	AACR-H0431592-M01-V01	AACR		False	False	False	False	False	24
RBM10	ENSG00000182872.11	ENST00000377604.3	chrX	23	+	True	47006893	47006893	A	T	ENST00000377604.3:c.13A>T	R5*	Nonsense	E_1	SNP	True	0	Class 0: This mutation can be originally modeled.	4aa	20aa	Rbm10	ENSMUSG00000031060.17	ENSMUST00000115374.8	chrX	23	+	SNP	Nonsense	E_1	20486349.0	20486349.0	A	T	ENSMUST00000115374.8:c.13A>T	R5*	20486349.0	20486349.0	A	T	ENSMUST00000115374.8:c.13A>T	R5*	AACR-H0431594	AACR-H0431594-M01-V01	AACR		False	False	False	False	False	24
RBM10	ENSG00000182872.11	ENST00000377604.3	chrX	23	+	True	47006881	47006881	A	T	ENST00000377604.3:c.1A>T	M1L	Missense	E_1	SNP	True	0	Class 0: This mutation can be originally modeled.	0aa	24aa	Rbm10	ENSMUSG00000031060.17	ENSMUST00000115374.8	chrX	23	+	SNP	Missense	E_1	20486337.0	20486337.0	A	T	ENSMUST00000115374.8:c.1A>T	M1L	20486337.0	20486337.0	A	T	ENSMUST00000115374.8:c.1A>T	M1L	AACR-H0431595	AACR-H0431595-M01-V01	AACR		False	False	False	False	False	24
RBM10	ENSG00000182872.11	ENST00000377604.3	chrX	23	+	True	47006883	47006883	G	A	ENST00000377604.3:c.3G>A	M1I	Missense	E_1	SNP	True	0	Class 0: This mutation can be originally modeled.	0aa	24aa	Rbm10	ENSMUSG00000031060.17	ENSMUST00000115374.8	chrX	23	+	SNP	Missense	E_1	20486339.0	20486339.0	G	A	ENSMUST00000115374.8:c.3G>A	M1I	20486339.0	20486339.0	G	A	ENSMUST00000115374.8:c.3G>A	M1I	AACR-H0431597	AACR-H0431597-M01-V01	AACR		False	False	False	False	False	24
RBM10	ENSG00000182872.11	ENST00000377604.3	chrX	23	+	True	47006883	47006883	G	C	ENST00000377604.3:c.3G>C	M1I	Missense	E_1	SNP	True	0	Class 0: This mutation can be originally modeled.	0aa	24aa	Rbm10	ENSMUSG00000031060.17	ENSMUST00000115374.8	chrX	23	+	SNP	Missense	E_1	20486339.0	20486339.0	G	C	ENSMUST00000115374.8:c.3G>C	M1I	20486339.0	20486339.0	G	C	ENSMUST00000115374.8:c.3G>C	M1I	AACR-H0431598	AACR-H0431598-M01-V01	AACR		False	False	False	False	False	24
