## Supplementary material for "Computational modeling of human genetic variants in mice": H2M_Database_v1.csv (part 1391 of 1838)

gene_name_h	gene_id_h	tx_id_h	chr_h	exon_num_h	strand_h	match	start_h	end_h	ref_seq_h	alt_seq_h	HGVSc_h	HGVSp_h	classification_h	exon_h	type_h	status	class	statement	flank_size_left	flank_size_right	gene_name_m	gene_id_m	tx_id_m	chr_m	exon_num_m	strand_m	type_m	classification_m	exon_m	start_m_ori	end_m_ori	ref_seq_m_ori	alt_seq_m_ori	HGVSc_m_ori	HGVSp_m_ori	start_m	end_m	ref_seq_m	alt_seq_m	HGVSc_m	HGVSp_m	ID_human	ID_mouse	Database	ID_db	pe_human	pe_mouse	be_human	be_mouse	expanded	flank_size
RBM10	ENSG00000182872.11	ENST00000377604.3	chrX	23	+	True	47006886	47006886	G	A	ENST00000377604.3:c.6G>A	E2delinsE	Silent	E_1	SNP	True	0	Class 0: This mutation can be originally modeled.	1aa	23aa	Rbm10	ENSMUSG00000031060.17	ENSMUST00000115374.8	chrX	23	+	SNP	Silent	E_1	20486342.0	20486342.0	G	A	ENSMUST00000115374.8:c.6G>A	E2delinsE	20486342.0	20486342.0	G	A	ENSMUST00000115374.8:c.6G>A	E2delinsE	AACR-H0431599	AACR-H0431599-M01-V01	AACR		False	False	False	False	False	24
RBM10	ENSG00000182872.11	ENST00000377604.3	chrX	23	+	True	47006894	47006894	G	T	ENST00000377604.3:c.14G>T	R5I	Missense	E_1	SNP	True	0	Class 0: This mutation can be originally modeled.	4aa	20aa	Rbm10	ENSMUSG00000031060.17	ENSMUST00000115374.8	chrX	23	+	SNP	Missense	E_1	20486350.0	20486350.0	G	T	ENSMUST00000115374.8:c.14G>T	R5I	20486350.0	20486350.0	G	T	ENSMUST00000115374.8:c.14G>T	R5I	AACR-H0431602	AACR-H0431602-M01-V01	AACR		False	False	False	False	False	24
RBM10	ENSG00000182872.11	ENST00000377604.3	chrX	23	+	True	47040746	47040746	A	G	ENST00000377604.3:c.1381A>G	K461E	Missense	E_12	SNP	True	0	Class 0: This mutation can be originally modeled.	8aa	0aa	Rbm10	ENSMUSG00000031060.17	ENSMUST00000115374.8	chrX	23	+	SNP	Missense	E_12	20513690.0	20513690.0	A	G	ENSMUST00000115374.8:c.1378A>G	K460E	20513690.0	20513690.0	A	G	ENSMUST00000115374.8:c.1378A>G	K460E	AACR-H0431699	AACR-H0431699-M01-V01	AACR		False	False	False	False	False	8
RBM10	ENSG00000182872.11	ENST00000377604.3	chrX	23	+	True	47040757	47040757	G	T	ENST00000377604.3:c.1392G>T	K464N	Missense	E_12	SNP	True	0	Class 0: This mutation can be originally modeled.	0aa	3aa	Rbm10	ENSMUSG00000031060.17	ENSMUST00000115374.8	chrX	23	+	SNP	Missense	E_12	20513701.0	20513701.0	G	T	ENSMUST00000115374.8:c.1389G>T	K463N	20513701.0	20513701.0	G	T	ENSMUST00000115374.8:c.1389G>T	K463N	AACR-H0431700	AACR-H0431700-M01-V01	AACR		False	False	False	False	False	3
RBM10	ENSG00000182872.11	ENST00000377604.3	chrX	23	+	True	47040777	47040777	C	A	ENST00000377604.3:c.1412C>A	T471N	Missense	E_12	SNP	True	0	Class 0: This mutation can be originally modeled.	2aa	4aa	Rbm10	ENSMUSG00000031060.17	ENSMUST00000115374.8	chrX	23	+	SNP	Missense	E_12	20513721.0	20513721.0	C	A	ENSMUST00000115374.8:c.1409C>A	T470N	20513721.0	20513721.0	C	A	ENSMUST00000115374.8:c.1409C>A	T470N	AACR-H0431705	AACR-H0431705-M01-V01	AACR		False	False	False	False	False	6
RBM10	ENSG00000182872.11	ENST00000377604.3	chrX	23	+	True	47040778	47040778	C	T	ENST00000377604.3:c.1413C>T	T471delinsT	Silent	E_12	SNP	True	0	Class 0: This mutation can be originally modeled.	2aa	4aa	Rbm10	ENSMUSG00000031060.17	ENSMUST00000115374.8	chrX	23	+	SNP	Silent	E_12	20513722.0	20513722.0	C	T	ENSMUST00000115374.8:c.1410C>T	T470delinsT	20513722.0	20513722.0	C	T	ENSMUST00000115374.8:c.1410C>T	T470delinsT	AACR-H0431706	AACR-H0431706-M01-V01	AACR		False	False	False	False	False	6
RBM10	ENSG00000182872.11	ENST00000377604.3	chrX	23	+	True	47040779	47040779	A	G	ENST00000377604.3:c.1414A>G	K472E	Missense	E_12	SNP	True	0	Class 0: This mutation can be originally modeled.	3aa	3aa	Rbm10	ENSMUSG00000031060.17	ENSMUST00000115374.8	chrX	23	+	SNP	Missense	E_12	20513723.0	20513723.0	A	G	ENSMUST00000115374.8:c.1411A>G	K471E	20513723.0	20513723.0	A	G	ENSMUST00000115374.8:c.1411A>G	K471E	AACR-H0431708	AACR-H0431708-M01-V01	AACR		False	False	False	False	False	6
RBM10	ENSG00000182872.11	ENST00000377604.3	chrX	23	+	True	47040779	47040779	A	T	ENST00000377604.3:c.1414A>T	K472*	Nonsense	E_12	SNP	True	0	Class 0: This mutation can be originally modeled.	3aa	3aa	Rbm10	ENSMUSG00000031060.17	ENSMUST00000115374.8	chrX	23	+	SNP	Nonsense	E_12	20513723.0	20513723.0	A	T	ENSMUST00000115374.8:c.1411A>T	K471*	20513723.0	20513723.0	A	T	ENSMUST00000115374.8:c.1411A>T	K471*	AACR-H0431709	AACR-H0431709-M01-V01	AACR		False	False	False	False	False	6
RBM10	ENSG00000182872.11	ENST00000377604.3	chrX	23	+	True	47040781	47040781	A	T	ENST00000377604.3:c.1416A>T	K472N	Missense	E_12	SNP	True	0	Class 0: This mutation can be originally modeled.	3aa	3aa	Rbm10	ENSMUSG00000031060.17	ENSMUST00000115374.8	chrX	23	+	SNP	Missense	E_12	20513725.0	20513725.0	A	T	ENSMUST00000115374.8:c.1413A>T	K471N	20513725.0	20513725.0	A	T	ENSMUST00000115374.8:c.1413A>T	K471N	AACR-H0431710	AACR-H0431710-M01-V01	AACR		False	False	False	False	False	6
RBM10	ENSG00000182872.11	ENST00000377604.3	chrX	23	+	True	47040783	47040783	G	A	ENST00000377604.3:c.1418G>A	G473E	Missense	E_12	SNP	True	0	Class 0: This mutation can be originally modeled.	4aa	2aa	Rbm10	ENSMUSG00000031060.17	ENSMUST00000115374.8	chrX	23	+	SNP	Missense	E_12	20513727.0	20513727.0	G	A	ENSMUST00000115374.8:c.1415G>A	G472E	20513727.0	20513727.0	G	A	ENSMUST00000115374.8:c.1415G>A	G472E	AACR-H0431711	AACR-H0431711-M01-V01	AACR		False	False	False	False	False	6
RBM10	ENSG00000182872.11	ENST00000377604.3	chrX	23	+	True	47040742	47040742	C	A	ENST00000377604.3:c.1377C>A	Y459*	Nonsense	E_12	SNP	True	0	Class 0: This mutation can be originally modeled.	6aa	2aa	Rbm10	ENSMUSG00000031060.17	ENSMUST00000115374.8	chrX	23	+	SNP	Nonsense	E_12	20513686.0	20513686.0	C	A	ENSMUST00000115374.8:c.1374C>A	Y458*	20513686.0	20513686.0	C	A	ENSMUST00000115374.8:c.1374C>A	Y458*	AACR-H0431715	AACR-H0431715-M01-V01	AACR		False	False	False	False	False	8
RBM10	ENSG00000182872.11	ENST00000377604.3	chrX	23	+	True	47040731	47040731	G	A	ENST00000377604.3:c.1366G>A	A456T	Missense	E_12	SNP	True	0	Class 0: This mutation can be originally modeled.	3aa	5aa	Rbm10	ENSMUSG00000031060.17	ENSMUST00000115374.8	chrX	23	+	SNP	Missense	E_12	20513675.0	20513675.0	G	A	ENSMUST00000115374.8:c.1363G>A	A455T	20513675.0	20513675.0	G	A	ENSMUST00000115374.8:c.1363G>A	A455T	AACR-H0431716	AACR-H0431716-M01-V01	AACR		False	False	False	False	False	8
RBM10	ENSG00000182872.11	ENST00000377604.3	chrX	23	+	True	47040692	47040692	G	T	ENST00000377604.3:c.1327G>T	G443C	Missense	E_12	SNP	True	0	Class 0: This mutation can be originally modeled.	14aa	2aa	Rbm10	ENSMUSG00000031060.17	ENSMUST00000115374.8	chrX	23	+	SNP	Missense	E_12	20513639.0	20513639.0	G	T	ENSMUST00000115374.8:c.1327G>T	G443C	20513639.0	20513639.0	G	T	ENSMUST00000115374.8:c.1327G>T	G443C	AACR-H0431718	AACR-H0431718-M01-V01	AACR		False	False	False	False	False	16
RBM10	ENSG00000182872.11	ENST00000377604.3	chrX	23	+	True	47040696	47040696	A	T	ENST00000377604.3:c.1331A>T	Y444F	Missense	E_12	SNP	True	0	Class 0: This mutation can be originally modeled.	15aa	1aa	Rbm10	ENSMUSG00000031060.17	ENSMUST00000115374.8	chrX	23	+	SNP	Missense	E_12	20513643.0	20513643.0	A	T	ENSMUST00000115374.8:c.1331A>T	Y444F	20513643.0	20513643.0	A	T	ENSMUST00000115374.8:c.1331A>T	Y444F	AACR-H0431720	AACR-H0431720-M01-V01	AACR		False	False	False	False	False	16
RBM10	ENSG00000182872.11	ENST00000377604.3	chrX	23	+	True	47040697	47040697	T	G	ENST00000377604.3:c.1332T>G	Y444*	Nonsense	E_12	SNP	True	0	Class 0: This mutation can be originally modeled.	15aa	1aa	Rbm10	ENSMUSG00000031060.17	ENSMUST00000115374.8	chrX	23	+	SNP	Nonsense	E_12	20513644.0	20513644.0	T	G	ENSMUST00000115374.8:c.1332T>G	Y444*	20513644.0	20513644.0	T	G	ENSMUST00000115374.8:c.1332T>G	Y444*	AACR-H0431721	AACR-H0431721-M01-V01	AACR		False	False	False	False	False	16
RBM10	ENSG00000182872.11	ENST00000377604.3	chrX	23	+	True	47040699	47040699	G	A	ENST00000377604.3:c.1334G>A	G445D	Missense	E_12	SNP	True	0	Class 0: This mutation can be originally modeled.	16aa	0aa	Rbm10	ENSMUSG00000031060.17	ENSMUST00000115374.8	chrX	23	+	SNP	Missense	E_12	20513646.0	20513646.0	G	A	ENSMUST00000115374.8:c.1334G>A	G445D	20513646.0	20513646.0	G	A	ENSMUST00000115374.8:c.1334G>A	G445D	AACR-H0431722	AACR-H0431722-M01-V01	AACR		False	False	False	False	False	16
RBM10	ENSG00000182872.11	ENST00000377604.3	chrX	23	+	True	47040705	47040705	G	T	ENST00000377604.3:c.1340G>T	S447I	Missense	E_12	SNP	True	0	Class 0: This mutation can be originally modeled.	0aa	0aa	Rbm10	ENSMUSG00000031060.17	ENSMUST00000115374.8	chrX	23	+	SNP	Missense	E_12	20513649.0	20513649.0	G	T	ENSMUST00000115374.8:c.1337G>T	S446I	20513649.0	20513649.0	G	T	ENSMUST00000115374.8:c.1337G>T	S446I	AACR-H0431723	AACR-H0431723-M01-V01	AACR		False	False	False	False	False	0
RBM10	ENSG00000182872.11	ENST00000377604.3	chrX	23	+	True	47040729	47040729	A	G	ENST00000377604.3:c.1364A>G	Y455C	Missense	E_12	SNP	True	0	Class 0: This mutation can be originally modeled.	2aa	6aa	Rbm10	ENSMUSG00000031060.17	ENSMUST00000115374.8	chrX	23	+	SNP	Missense	E_12	20513673.0	20513673.0	A	G	ENSMUST00000115374.8:c.1361A>G	Y454C	20513673.0	20513673.0	A	G	ENSMUST00000115374.8:c.1361A>G	Y454C	AACR-H0431726	AACR-H0431726-M01-V01	AACR		False	False	False	False	False	8
RBM10	ENSG00000182872.11	ENST00000377604.3	chrX	23	+	True	47040728	47040728	T	C	ENST00000377604.3:c.1363T>C	Y455H	Missense	E_12	SNP	True	0	Class 0: This mutation can be originally modeled.	2aa	6aa	Rbm10	ENSMUSG00000031060.17	ENSMUST00000115374.8	chrX	23	+	SNP	Missense	E_12	20513672.0	20513672.0	T	C	ENSMUST00000115374.8:c.1360T>C	Y454H	20513672.0	20513672.0	T	C	ENSMUST00000115374.8:c.1360T>C	Y454H	AACR-H0431733	AACR-H0431733-M01-V01	AACR		False	False	False	False	False	8
RBM10	ENSG00000182872.11	ENST00000377604.3	chrX	23	+	True	47040686	47040686	G	T	ENST00000377604.3:c.1321G>T	D441Y	Missense	E_12	SNP	True	0	Class 0: This mutation can be originally modeled.	12aa	4aa	Rbm10	ENSMUSG00000031060.17	ENSMUST00000115374.8	chrX	23	+	SNP	Missense	E_12	20513633.0	20513633.0	G	T	ENSMUST00000115374.8:c.1321G>T	D441Y	20513633.0	20513633.0	G	T	ENSMUST00000115374.8:c.1321G>T	D441Y	AACR-H0431736	AACR-H0431736-M01-V01	AACR		False	False	False	False	False	16
RBM10	ENSG00000182872.11	ENST00000377604.3	chrX	23	+	True	47040932	47040932	G	A	ENST00000377604.3:c.1462G>A	A488T	Missense	E_13	SNP	True	0	Class 0: This mutation can be originally modeled.	1aa	4aa	Rbm10	ENSMUSG00000031060.17	ENSMUST00000115374.8	chrX	23	+	SNP	Missense	E_13	20513876.0	20513876.0	G	A	ENSMUST00000115374.8:c.1459G>A	A487T	20513876.0	20513876.0	G	A	ENSMUST00000115374.8:c.1459G>A	A487T	AACR-H0431739	AACR-H0431739-M01-V01	AACR		False	False	False	False	False	5
RBM10	ENSG00000182872.11	ENST00000377604.3	chrX	23	+	True	47040933	47040933	C	G	ENST00000377604.3:c.1463C>G	A488G	Missense	E_13	SNP	True	0	Class 0: This mutation can be originally modeled.	1aa	4aa	Rbm10	ENSMUSG00000031060.17	ENSMUST00000115374.8	chrX	23	+	SNP	Missense	E_13	20513877.0	20513877.0	C	G	ENSMUST00000115374.8:c.1460C>G	A487G	20513877.0	20513877.0	C	G	ENSMUST00000115374.8:c.1460C>G	A487G	AACR-H0431740	AACR-H0431740-M01-V01	AACR		False	False	False	False	False	5
RBM10	ENSG00000182872.11	ENST00000377604.3	chrX	23	+	True	47040959	47040959	T	C	ENST00000377604.3:c.1489T>C	S497P	Missense	E_13	SNP	True	0	Class 0: This mutation can be originally modeled.	3aa	9aa	Rbm10	ENSMUSG00000031060.17	ENSMUST00000115374.8	chrX	23	+	SNP	Missense	E_13	20513903.0	20513903.0	T	C	ENSMUST00000115374.8:c.1486T>C	S496P	20513903.0	20513903.0	T	C	ENSMUST00000115374.8:c.1486T>C	S496P	AACR-H0431746	AACR-H0431746-M01-V01	AACR		False	False	False	False	False	12
RBM10	ENSG00000182872.11	ENST00000377604.3	chrX	23	+	True	47040960	47040960	C	T	ENST00000377604.3:c.1490C>T	S497F	Missense	E_13	SNP	True	0	Class 0: This mutation can be originally modeled.	3aa	9aa	Rbm10	ENSMUSG00000031060.17	ENSMUST00000115374.8	chrX	23	+	SNP	Missense	E_13	20513904.0	20513904.0	C	T	ENSMUST00000115374.8:c.1487C>T	S496F	20513904.0	20513904.0	C	T	ENSMUST00000115374.8:c.1487C>T	S496F	AACR-H0431747	AACR-H0431747-M01-V01	AACR		False	False	False	False	False	12
RBM10	ENSG00000182872.11	ENST00000377604.3	chrX	23	+	True	47040969	47040969	A	T	ENST00000377604.3:c.1499A>T	Q500L	Missense	E_13	SNP	True	0	Class 0: This mutation can be originally modeled.	6aa	6aa	Rbm10	ENSMUSG00000031060.17	ENSMUST00000115374.8	chrX	23	+	SNP	Missense	E_13	20513913.0	20513913.0	A	T	ENSMUST00000115374.8:c.1496A>T	Q499L	20513913.0	20513913.0	A	T	ENSMUST00000115374.8:c.1496A>T	Q499L	AACR-H0431751	AACR-H0431751-M01-V01	AACR		False	False	False	False	False	12
RBM10	ENSG00000182872.11	ENST00000377604.3	chrX	23	+	True	47040971	47040971	C	T	ENST00000377604.3:c.1501C>T	P501S	Missense	E_13	SNP	True	0	Class 0: This mutation can be originally modeled.	7aa	5aa	Rbm10	ENSMUSG00000031060.17	ENSMUST00000115374.8	chrX	23	+	SNP	Missense	E_13	20513915.0	20513915.0	C	T	ENSMUST00000115374.8:c.1498C>T	P500S	20513915.0	20513915.0	C	T	ENSMUST00000115374.8:c.1498C>T	P500S	AACR-H0431753	AACR-H0431753-M01-V01	AACR		False	False	False	False	False	12
RBM10	ENSG00000182872.11	ENST00000377604.3	chrX	23	+	True	47040930	47040930	G	C	ENST00000377604.3:c.1460G>C	G487A	Missense	E_13	SNP	True	0	Class 0: This mutation can be originally modeled.	0aa	5aa	Rbm10	ENSMUSG00000031060.17	ENSMUST00000115374.8	chrX	23	+	SNP	Missense	E_13	20513874.0	20513874.0	G	C	ENSMUST00000115374.8:c.1457G>C	G486A	20513874.0	20513874.0	G	C	ENSMUST00000115374.8:c.1457G>C	G486A	AACR-H0431755	AACR-H0431755-M01-V01	AACR		False	False	False	False	False	5
RBM10	ENSG00000182872.11	ENST00000377604.3	chrX	23	+	True	47040929	47040929	G	A	ENST00000377604.3:c.1459G>A	G487R	Missense	E_13	SNP	True	0	Class 0: This mutation can be originally modeled.	0aa	5aa	Rbm10	ENSMUSG00000031060.17	ENSMUST00000115374.8	chrX	23	+	SNP	Missense	E_13	20513873.0	20513873.0	G	A	ENSMUST00000115374.8:c.1456G>A	G486R	20513873.0	20513873.0	G	A	ENSMUST00000115374.8:c.1456G>A	G486R	AACR-H0431756	AACR-H0431756-M01-V01	AACR		False	False	False	False	False	5
RBM10	ENSG00000182872.11	ENST00000377604.3	chrX	23	+	True	47040908	47040908	C	A	ENST00000377604.3:c.1438C>A	P480T	Missense	E_13	SNP	True	0	Class 0: This mutation can be originally modeled.	0aa	5aa	Rbm10	ENSMUSG00000031060.17	ENSMUST00000115374.8	chrX	23	+	SNP	Missense	E_13	20513852.0	20513852.0	C	A	ENSMUST00000115374.8:c.1435C>A	P479T	20513852.0	20513852.0	C	A	ENSMUST00000115374.8:c.1435C>A	P479T	AACR-H0431764	AACR-H0431764-M01-V01	AACR		False	False	False	False	False	5
RBM10	ENSG00000182872.11	ENST00000377604.3	chrX	23	+	True	47040908	47040908	C	T	ENST00000377604.3:c.1438C>T	P480S	Missense	E_13	SNP	True	0	Class 0: This mutation can be originally modeled.	0aa	5aa	Rbm10	ENSMUSG00000031060.17	ENSMUST00000115374.8	chrX	23	+	SNP	Missense	E_13	20513852.0	20513852.0	C	T	ENSMUST00000115374.8:c.1435C>T	P479S	20513852.0	20513852.0	C	T	ENSMUST00000115374.8:c.1435C>T	P479S	AACR-H0431765	AACR-H0431765-M01-V01	AACR		False	False	False	False	False	5
RBM10	ENSG00000182872.11	ENST00000377604.3	chrX	23	+	True	47040910	47040910	C	T	ENST00000377604.3:c.1440C>T	P480delinsP	Silent	E_13	SNP	True	0	Class 0: This mutation can be originally modeled.	0aa	5aa	Rbm10	ENSMUSG00000031060.17	ENSMUST00000115374.8	chrX	23	+	SNP	Silent	E_13	20513854.0	20513854.0	T	T	ENSMUST00000115374.8:c.1437T>T	P479delinsP	20513854.0	20513854.0	T	T	ENSMUST00000115374.8:c.1437T>T	P479delinsP	AACR-H0431766	AACR-H0431766-M01-V01	AACR		False	False	False	False	False	5
RBM10	ENSG00000182872.11	ENST00000377604.3	chrX	23	+	True	47040925	47040925	G	C	ENST00000377604.3:c.1455G>C	E485D	Missense	E_13	SNP	True	0	Class 0: This mutation can be originally modeled.	5aa	0aa	Rbm10	ENSMUSG00000031060.17	ENSMUST00000115374.8	chrX	23	+	SNP	Missense	E_13	20513869.0	20513869.0	G	C	ENSMUST00000115374.8:c.1452G>C	E484D	20513869.0	20513869.0	G	C	ENSMUST00000115374.8:c.1452G>C	E484D	AACR-H0431767	AACR-H0431767-M01-V01	AACR		False	False	False	False	False	5
RBM10	ENSG00000182872.11	ENST00000377604.3	chrX	23	+	True	47040911	47040911	G	C	ENST00000377604.3:c.1441G>C	E481Q	Missense	E_13	SNP	True	0	Class 0: This mutation can be originally modeled.	1aa	4aa	Rbm10	ENSMUSG00000031060.17	ENSMUST00000115374.8	chrX	23	+	SNP	Missense	E_13	20513855.0	20513855.0	G	C	ENSMUST00000115374.8:c.1438G>C	E480Q	20513855.0	20513855.0	G	C	ENSMUST00000115374.8:c.1438G>C	E480Q	AACR-H0431768	AACR-H0431768-M01-V01	AACR		False	False	False	False	False	5
RBM10	ENSG00000182872.11	ENST00000377604.3	chrX	23	+	True	47040912	47040912	A	G	ENST00000377604.3:c.1442A>G	E481G	Missense	E_13	SNP	True	0	Class 0: This mutation can be originally modeled.	1aa	4aa	Rbm10	ENSMUSG00000031060.17	ENSMUST00000115374.8	chrX	23	+	SNP	Missense	E_13	20513856.0	20513856.0	A	G	ENSMUST00000115374.8:c.1439A>G	E480G	20513856.0	20513856.0	A	G	ENSMUST00000115374.8:c.1439A>G	E480G	AACR-H0431769	AACR-H0431769-M01-V01	AACR		False	False	False	False	False	5
RBM10	ENSG00000182872.11	ENST00000377604.3	chrX	23	+	True	47040918	47040918	C	T	ENST00000377604.3:c.1448C>T	S483F	Missense	E_13	SNP	True	0	Class 0: This mutation can be originally modeled.	3aa	2aa	Rbm10	ENSMUSG00000031060.17	ENSMUST00000115374.8	chrX	23	+	SNP	Missense	E_13	20513862.0	20513862.0	C	T	ENSMUST00000115374.8:c.1445C>T	S482F	20513862.0	20513862.0	C	T	ENSMUST00000115374.8:c.1445C>T	S482F	AACR-H0431771	AACR-H0431771-M01-V01	AACR		False	False	False	False	False	5
RBM10	ENSG00000182872.11	ENST00000377604.3	chrX	23	+	True	47040922	47040922	A	G	ENST00000377604.3:c.1452A>G	L484delinsL	Silent	E_13	SNP	True	0	Class 0: This mutation can be originally modeled.	4aa	1aa	Rbm10	ENSMUSG00000031060.17	ENSMUST00000115374.8	chrX	23	+	SNP	Silent	E_13	20513866.0	20513866.0	T	G	ENSMUST00000115374.8:c.1449T>G	L483delinsL	20513866.0	20513866.0	T	G	ENSMUST00000115374.8:c.1449T>G	L483delinsL	AACR-H0431773	AACR-H0431773-M01-V01	AACR		False	False	False	False	False	5
RBM10	ENSG00000182872.11	ENST00000377604.3	chrX	23	+	True	47040923	47040923	G	A	ENST00000377604.3:c.1453G>A	E485K	Missense	E_13	SNP	True	0	Class 0: This mutation can be originally modeled.	5aa	0aa	Rbm10	ENSMUSG00000031060.17	ENSMUST00000115374.8	chrX	23	+	SNP	Missense	E_13	20513867.0	20513867.0	G	A	ENSMUST00000115374.8:c.1450G>A	E484K	20513867.0	20513867.0	G	A	ENSMUST00000115374.8:c.1450G>A	E484K	AACR-H0431774	AACR-H0431774-M01-V01	AACR		False	False	False	False	False	5
RBM10	ENSG00000182872.11	ENST00000377604.3	chrX	23	+	True	47040685	47040685	G	T	ENST00000377604.3:c.1320G>T	Q440H	Missense	E_12	SNP	True	0	Class 0: This mutation can be originally modeled.	11aa	5aa	Rbm10	ENSMUSG00000031060.17	ENSMUST00000115374.8	chrX	23	+	SNP	Missense	E_12	20513632.0	20513632.0	G	T	ENSMUST00000115374.8:c.1320G>T	Q440H	20513632.0	20513632.0	G	T	ENSMUST00000115374.8:c.1320G>T	Q440H	AACR-H0431776	AACR-H0431776-M01-V01	AACR		False	False	False	False	False	16
RBM10	ENSG00000182872.11	ENST00000377604.3	chrX	23	+	True	47040975	47040975	G	A	ENST00000377604.3:c.1505G>A	G502D	Missense	E_13	SNP	True	0	Class 0: This mutation can be originally modeled.	8aa	4aa	Rbm10	ENSMUSG00000031060.17	ENSMUST00000115374.8	chrX	23	+	SNP	Missense	E_13	20513919.0	20513919.0	G	A	ENSMUST00000115374.8:c.1502G>A	G501D	20513919.0	20513919.0	G	A	ENSMUST00000115374.8:c.1502G>A	G501D	AACR-H0431777	AACR-H0431777-M01-V01	AACR		False	False	False	False	False	12
RBM10	ENSG00000182872.11	ENST00000377604.3	chrX	23	+	True	47039901	47039901	C	G	ENST00000377604.3:c.1244C>G	S415*	Nonsense	E_11	SNP	True	0	Class 0: This mutation can be originally modeled.	16aa	7aa	Rbm10	ENSMUSG00000031060.17	ENSMUST00000115374.8	chrX	23	+	SNP	Nonsense	E_11	20512281.0	20512281.0	C	G	ENSMUST00000115374.8:c.1244C>G	S415*	20512281.0	20512281.0	C	G	ENSMUST00000115374.8:c.1244C>G	S415*	AACR-H0431778	AACR-H0431778-M01-V01	AACR		False	False	False	False	False	23
RBM10	ENSG00000182872.11	ENST00000377604.3	chrX	23	+	True	47039871	47039871	C	G	ENST00000377604.3:c.1214C>G	T405S	Missense	E_11	SNP	True	0	Class 0: This mutation can be originally modeled.	6aa	17aa	Rbm10	ENSMUSG00000031060.17	ENSMUST00000115374.8	chrX	23	+	SNP	Missense	E_11	20512251.0	20512251.0	C	G	ENSMUST00000115374.8:c.1214C>G	T405S	20512251.0	20512251.0	C	G	ENSMUST00000115374.8:c.1214C>G	T405S	AACR-H0431779	AACR-H0431779-M01-V01	AACR		False	False	False	False	False	23
RBM10	ENSG00000182872.11	ENST00000377604.3	chrX	23	+	True	47039873	47039873	G	A	ENST00000377604.3:c.1216G>A	A406T	Missense	E_11	SNP	True	0	Class 0: This mutation can be originally modeled.	7aa	16aa	Rbm10	ENSMUSG00000031060.17	ENSMUST00000115374.8	chrX	23	+	SNP	Missense	E_11	20512253.0	20512253.0	G	A	ENSMUST00000115374.8:c.1216G>A	A406T	20512253.0	20512253.0	G	A	ENSMUST00000115374.8:c.1216G>A	A406T	AACR-H0431781	AACR-H0431781-M01-V01	AACR		False	False	False	False	False	23
RBM10	ENSG00000182872.11	ENST00000377604.3	chrX	23	+	True	47039879	47039879	G	C	ENST00000377604.3:c.1222G>C	A408P	Missense	E_11	SNP	True	0	Class 0: This mutation can be originally modeled.	9aa	14aa	Rbm10	ENSMUSG00000031060.17	ENSMUST00000115374.8	chrX	23	+	SNP	Missense	E_11	20512259.0	20512259.0	G	C	ENSMUST00000115374.8:c.1222G>C	A408P	20512259.0	20512259.0	G	C	ENSMUST00000115374.8:c.1222G>C	A408P	AACR-H0431783	AACR-H0431783-M01-V01	AACR		False	False	False	False	False	23
RBM10	ENSG00000182872.11	ENST00000377604.3	chrX	23	+	True	47039881	47039881	T	C	ENST00000377604.3:c.1224T>C	A408delinsA	Silent	E_11	SNP	True	0	Class 0: This mutation can be originally modeled.	9aa	14aa	Rbm10	ENSMUSG00000031060.17	ENSMUST00000115374.8	chrX	23	+	SNP	Silent	E_11	20512261.0	20512261.0	T	C	ENSMUST00000115374.8:c.1224T>C	A408delinsA	20512261.0	20512261.0	T	C	ENSMUST00000115374.8:c.1224T>C	A408delinsA	AACR-H0431785	AACR-H0431785-M01-V01	AACR		False	False	False	False	False	23
RBM10	ENSG00000182872.11	ENST00000377604.3	chrX	23	+	True	47039884	47039884	G	A	ENST00000377604.3:c.1227G>A	A409delinsA	Silent	E_11	SNP	True	0	Class 0: This mutation can be originally modeled.	10aa	13aa	Rbm10	ENSMUSG00000031060.17	ENSMUST00000115374.8	chrX	23	+	SNP	Silent	E_11	20512264.0	20512264.0	T	A	ENSMUST00000115374.8:c.1227T>A	A409delinsA	20512264.0	20512264.0	T	A	ENSMUST00000115374.8:c.1227T>A	A409delinsA	AACR-H0431788	AACR-H0431788-M01-V01	AACR		False	False	False	False	False	23
RBM10	ENSG00000182872.11	ENST00000377604.3	chrX	23	+	True	47039886	47039886	C	T	ENST00000377604.3:c.1229C>T	A410V	Missense	E_11	SNP	True	0	Class 0: This mutation can be originally modeled.	11aa	12aa	Rbm10	ENSMUSG00000031060.17	ENSMUST00000115374.8	chrX	23	+	SNP	Missense	E_11	20512266.0	20512266.0	C	T	ENSMUST00000115374.8:c.1229C>T	A410V	20512266.0	20512266.0	C	T	ENSMUST00000115374.8:c.1229C>T	A410V	AACR-H0431790	AACR-H0431790-M01-V01	AACR		False	False	False	False	False	23
RBM10	ENSG00000182872.11	ENST00000377604.3	chrX	23	+	True	47039887	47039887	C	A	ENST00000377604.3:c.1230C>A	A410delinsA	Silent	E_11	SNP	True	0	Class 0: This mutation can be originally modeled.	11aa	12aa	Rbm10	ENSMUSG00000031060.17	ENSMUST00000115374.8	chrX	23	+	SNP	Silent	E_11	20512267.0	20512267.0	C	A	ENSMUST00000115374.8:c.1230C>A	A410delinsA	20512267.0	20512267.0	C	A	ENSMUST00000115374.8:c.1230C>A	A410delinsA	AACR-H0431791	AACR-H0431791-M01-V01	AACR		False	False	False	False	False	23
RBM10	ENSG00000182872.11	ENST00000377604.3	chrX	23	+	True	47039891	47039891	T	C	ENST00000377604.3:c.1234T>C	W412R	Missense	E_11	SNP	True	0	Class 0: This mutation can be originally modeled.	13aa	10aa	Rbm10	ENSMUSG00000031060.17	ENSMUST00000115374.8	chrX	23	+	SNP	Missense	E_11	20512271.0	20512271.0	T	C	ENSMUST00000115374.8:c.1234T>C	W412R	20512271.0	20512271.0	T	C	ENSMUST00000115374.8:c.1234T>C	W412R	AACR-H0431793	AACR-H0431793-M01-V01	AACR		False	False	False	False	False	23
RBM10	ENSG00000182872.11	ENST00000377604.3	chrX	23	+	True	47039892	47039892	G	T	ENST00000377604.3:c.1235G>T	W412L	Missense	E_11	SNP	True	0	Class 0: This mutation can be originally modeled.	13aa	10aa	Rbm10	ENSMUSG00000031060.17	ENSMUST00000115374.8	chrX	23	+	SNP	Missense	E_11	20512272.0	20512272.0	G	T	ENSMUST00000115374.8:c.1235G>T	W412L	20512272.0	20512272.0	G	T	ENSMUST00000115374.8:c.1235G>T	W412L	AACR-H0431794	AACR-H0431794-M01-V01	AACR		False	False	False	False	False	23
RBM10	ENSG00000182872.11	ENST00000377604.3	chrX	23	+	True	47039870	47039870	A	G	ENST00000377604.3:c.1213A>G	T405A	Missense	E_11	SNP	True	0	Class 0: This mutation can be originally modeled.	6aa	17aa	Rbm10	ENSMUSG00000031060.17	ENSMUST00000115374.8	chrX	23	+	SNP	Missense	E_11	20512250.0	20512250.0	A	G	ENSMUST00000115374.8:c.1213A>G	T405A	20512250.0	20512250.0	A	G	ENSMUST00000115374.8:c.1213A>G	T405A	AACR-H0431796	AACR-H0431796-M01-V01	AACR		False	False	False	False	False	23
RBM10	ENSG00000182872.11	ENST00000377604.3	chrX	23	+	True	47039842	47039842	T	G	ENST00000377604.3:c.1185T>G	S395R	Missense	E_11	SNP	True	0	Class 0: This mutation can be originally modeled.	111aa	2aa	Rbm10	ENSMUSG00000031060.17	ENSMUST00000115374.8	chrX	23	+	SNP	Missense	E_11	20512222.0	20512222.0	T	G	ENSMUST00000115374.8:c.1185T>G	S395R	20512222.0	20512222.0	T	G	ENSMUST00000115374.8:c.1185T>G	S395R	AACR-H0431802	AACR-H0431802-M01-V01	AACR		False	False	False	False	False	113
RBM10	ENSG00000182872.11	ENST00000377604.3	chrX	23	+	True	47039847	47039847	T	C	ENST00000377604.3:c.1190T>C	I397T	Missense	E_11	SNP	True	0	Class 0: This mutation can be originally modeled.	113aa	0aa	Rbm10	ENSMUSG00000031060.17	ENSMUST00000115374.8	chrX	23	+	SNP	Missense	E_11	20512227.0	20512227.0	T	C	ENSMUST00000115374.8:c.1190T>C	I397T	20512227.0	20512227.0	T	C	ENSMUST00000115374.8:c.1190T>C	I397T	AACR-H0431803	AACR-H0431803-M01-V01	AACR		False	False	False	False	False	113
RBM10	ENSG00000182872.11	ENST00000377604.3	chrX	23	+	True	47039847	47039847	T	G	ENST00000377604.3:c.1190T>G	I397S	Missense	E_11	SNP	True	0	Class 0: This mutation can be originally modeled.	113aa	0aa	Rbm10	ENSMUSG00000031060.17	ENSMUST00000115374.8	chrX	23	+	SNP	Missense	E_11	20512227.0	20512227.0	T	G	ENSMUST00000115374.8:c.1190T>G	I397S	20512227.0	20512227.0	T	G	ENSMUST00000115374.8:c.1190T>G	I397S	AACR-H0431804	AACR-H0431804-M01-V01	AACR		False	False	False	False	False	113
RBM10	ENSG00000182872.11	ENST00000377604.3	chrX	23	+	True	47039848	47039848	C	G	ENST00000377604.3:c.1191C>G	I397M	Missense	E_11	SNP	True	0	Class 0: This mutation can be originally modeled.	113aa	0aa	Rbm10	ENSMUSG00000031060.17	ENSMUST00000115374.8	chrX	23	+	SNP	Missense	E_11	20512228.0	20512228.0	C	G	ENSMUST00000115374.8:c.1191C>G	I397M	20512228.0	20512228.0	C	G	ENSMUST00000115374.8:c.1191C>G	I397M	AACR-H0431805	AACR-H0431805-M01-V01	AACR		False	False	False	False	False	113
RBM10	ENSG00000182872.11	ENST00000377604.3	chrX	23	+	True	47039862	47039862	T	G	ENST00000377604.3:c.1205T>G	V402G	Missense	E_11	SNP	True	0	Class 0: This mutation can be originally modeled.	3aa	20aa	Rbm10	ENSMUSG00000031060.17	ENSMUST00000115374.8	chrX	23	+	SNP	Missense	E_11	20512242.0	20512242.0	T	G	ENSMUST00000115374.8:c.1205T>G	V402G	20512242.0	20512242.0	T	G	ENSMUST00000115374.8:c.1205T>G	V402G	AACR-H0431808	AACR-H0431808-M01-V01	AACR		False	False	False	False	False	23
RBM10	ENSG00000182872.11	ENST00000377604.3	chrX	23	+	True	47039858	47039858	T	A	ENST00000377604.3:c.1201T>A	S401T	Missense	E_11	SNP	True	0	Class 0: This mutation can be originally modeled.	2aa	21aa	Rbm10	ENSMUSG00000031060.17	ENSMUST00000115374.8	chrX	23	+	SNP	Missense	E_11	20512238.0	20512238.0	T	A	ENSMUST00000115374.8:c.1201T>A	S401T	20512238.0	20512238.0	T	A	ENSMUST00000115374.8:c.1201T>A	S401T	AACR-H0431813	AACR-H0431813-M01-V01	AACR		False	False	False	False	False	23
RBM10	ENSG00000182872.11	ENST00000377604.3	chrX	23	+	True	47039861	47039861	G	A	ENST00000377604.3:c.1204G>A	V402M	Missense	E_11	SNP	True	0	Class 0: This mutation can be originally modeled.	3aa	20aa	Rbm10	ENSMUSG00000031060.17	ENSMUST00000115374.8	chrX	23	+	SNP	Missense	E_11	20512241.0	20512241.0	G	A	ENSMUST00000115374.8:c.1204G>A	V402M	20512241.0	20512241.0	G	A	ENSMUST00000115374.8:c.1204G>A	V402M	AACR-H0431814	AACR-H0431814-M01-V01	AACR		False	False	False	False	False	23
RBM10	ENSG00000182872.11	ENST00000377604.3	chrX	23	+	True	47039861	47039861	G	T	ENST00000377604.3:c.1204G>T	V402L	Missense	E_11	SNP	True	0	Class 0: This mutation can be originally modeled.	3aa	20aa	Rbm10	ENSMUSG00000031060.17	ENSMUST00000115374.8	chrX	23	+	SNP	Missense	E_11	20512241.0	20512241.0	G	T	ENSMUST00000115374.8:c.1204G>T	V402L	20512241.0	20512241.0	G	T	ENSMUST00000115374.8:c.1204G>T	V402L	AACR-H0431815	AACR-H0431815-M01-V01	AACR		False	False	False	False	False	23
RBM10	ENSG00000182872.11	ENST00000377604.3	chrX	23	+	True	47039893	47039893	G	T	ENST00000377604.3:c.1236G>T	W412C	Missense	E_11	SNP	True	0	Class 0: This mutation can be originally modeled.	13aa	10aa	Rbm10	ENSMUSG00000031060.17	ENSMUST00000115374.8	chrX	23	+	SNP	Missense	E_11	20512273.0	20512273.0	G	T	ENSMUST00000115374.8:c.1236G>T	W412C	20512273.0	20512273.0	G	T	ENSMUST00000115374.8:c.1236G>T	W412C	AACR-H0431816	AACR-H0431816-M01-V01	AACR		False	False	False	False	False	23
RBM10	ENSG00000182872.11	ENST00000377604.3	chrX	23	+	True	47040676	47040676	C	A	ENST00000377604.3:c.1311C>A	Y437*	Nonsense	E_12	SNP	True	0	Class 0: This mutation can be originally modeled.	8aa	8aa	Rbm10	ENSMUSG00000031060.17	ENSMUST00000115374.8	chrX	23	+	SNP	Nonsense	E_12	20513623.0	20513623.0	C	A	ENSMUST00000115374.8:c.1311C>A	Y437*	20513623.0	20513623.0	C	A	ENSMUST00000115374.8:c.1311C>A	Y437*	AACR-H0431818	AACR-H0431818-M01-V01	AACR		False	False	False	False	False	16
RBM10	ENSG00000182872.11	ENST00000377604.3	chrX	23	+	True	47039905	47039905	G	A	ENST00000377604.3:c.1248G>A	Q416delinsQ	Silent	E_11	SNP	True	0	Class 0: This mutation can be originally modeled.	17aa	6aa	Rbm10	ENSMUSG00000031060.17	ENSMUST00000115374.8	chrX	23	+	SNP	Silent	E_11	20512285.0	20512285.0	G	A	ENSMUST00000115374.8:c.1248G>A	Q416delinsQ	20512285.0	20512285.0	G	A	ENSMUST00000115374.8:c.1248G>A	Q416delinsQ	AACR-H0431819	AACR-H0431819-M01-V01	AACR		False	False	False	False	False	23
RBM10	ENSG00000182872.11	ENST00000377604.3	chrX	23	+	True	47040641	47040641	G	T	ENST00000377604.3:c.1276G>T	A426S	Missense	E_12	SNP	True	0	Class 0: This mutation can be originally modeled.	1aa	0aa	Rbm10	ENSMUSG00000031060.17	ENSMUST00000115374.8	chrX	23	+	SNP	Missense	E_12	20513588.0	20513588.0	G	T	ENSMUST00000115374.8:c.1276G>T	A426S	20513588.0	20513588.0	G	T	ENSMUST00000115374.8:c.1276G>T	A426S	AACR-H0431821	AACR-H0431821-M01-V01	AACR		False	False	False	False	False	1
RBM10	ENSG00000182872.11	ENST00000377604.3	chrX	23	+	True	47040642	47040642	C	G	ENST00000377604.3:c.1277C>G	A426G	Missense	E_12	SNP	True	0	Class 0: This mutation can be originally modeled.	1aa	0aa	Rbm10	ENSMUSG00000031060.17	ENSMUST00000115374.8	chrX	23	+	SNP	Missense	E_12	20513589.0	20513589.0	C	G	ENSMUST00000115374.8:c.1277C>G	A426G	20513589.0	20513589.0	C	G	ENSMUST00000115374.8:c.1277C>G	A426G	AACR-H0431822	AACR-H0431822-M01-V01	AACR		False	False	False	False	False	1
RBM10	ENSG00000182872.11	ENST00000377604.3	chrX	23	+	True	47040642	47040642	C	T	ENST00000377604.3:c.1277C>T	A426V	Missense	E_12	SNP	True	0	Class 0: This mutation can be originally modeled.	1aa	0aa	Rbm10	ENSMUSG00000031060.17	ENSMUST00000115374.8	chrX	23	+	SNP	Missense	E_12	20513589.0	20513589.0	C	T	ENSMUST00000115374.8:c.1277C>T	A426V	20513589.0	20513589.0	C	T	ENSMUST00000115374.8:c.1277C>T	A426V	AACR-H0431823	AACR-H0431823-M01-V01	AACR		False	False	False	False	False	1
RBM10	ENSG00000182872.11	ENST00000377604.3	chrX	23	+	True	47040654	47040654	A	G	ENST00000377604.3:c.1289A>G	E430G	Missense	E_12	SNP	True	0	Class 0: This mutation can be originally modeled.	1aa	15aa	Rbm10	ENSMUSG00000031060.17	ENSMUST00000115374.8	chrX	23	+	SNP	Missense	E_12	20513601.0	20513601.0	A	G	ENSMUST00000115374.8:c.1289A>G	E430G	20513601.0	20513601.0	A	G	ENSMUST00000115374.8:c.1289A>G	E430G	AACR-H0431826	AACR-H0431826-M01-V01	AACR		False	False	False	False	False	16
RBM10	ENSG00000182872.11	ENST00000377604.3	chrX	23	+	True	47040663	47040663	T	C	ENST00000377604.3:c.1298T>C	V433A	Missense	E_12	SNP	True	0	Class 0: This mutation can be originally modeled.	4aa	12aa	Rbm10	ENSMUSG00000031060.17	ENSMUST00000115374.8	chrX	23	+	SNP	Missense	E_12	20513610.0	20513610.0	T	C	ENSMUST00000115374.8:c.1298T>C	V433A	20513610.0	20513610.0	T	C	ENSMUST00000115374.8:c.1298T>C	V433A	AACR-H0431828	AACR-H0431828-M01-V01	AACR		False	False	False	False	False	16
RBM10	ENSG00000182872.11	ENST00000377604.3	chrX	23	+	True	47040667	47040667	C	A	ENST00000377604.3:c.1302C>A	D434E	Missense	E_12	SNP	True	0	Class 0: This mutation can be originally modeled.	5aa	11aa	Rbm10	ENSMUSG00000031060.17	ENSMUST00000115374.8	chrX	23	+	SNP	Missense	E_12	20513614.0	20513614.0	C	A	ENSMUST00000115374.8:c.1302C>A	D434E	20513614.0	20513614.0	C	A	ENSMUST00000115374.8:c.1302C>A	D434E	AACR-H0431830	AACR-H0431830-M01-V01	AACR		False	False	False	False	False	16
RBM10	ENSG00000182872.11	ENST00000377604.3	chrX	23	+	True	47040670	47040670	C	G	ENST00000377604.3:c.1305C>G	Y435*	Nonsense	E_12	SNP	True	0	Class 0: This mutation can be originally modeled.	6aa	10aa	Rbm10	ENSMUSG00000031060.17	ENSMUST00000115374.8	chrX	23	+	SNP	Nonsense	E_12	20513617.0	20513617.0	C	G	ENSMUST00000115374.8:c.1305C>G	Y435*	20513617.0	20513617.0	C	G	ENSMUST00000115374.8:c.1305C>G	Y435*	AACR-H0431832	AACR-H0431832-M01-V01	AACR		False	False	False	False	False	16
RBM10	ENSG00000182872.11	ENST00000377604.3	chrX	23	+	True	47040672	47040672	G	A	ENST00000377604.3:c.1307G>A	S436N	Missense	E_12	SNP	True	0	Class 0: This mutation can be originally modeled.	7aa	9aa	Rbm10	ENSMUSG00000031060.17	ENSMUST00000115374.8	chrX	23	+	SNP	Missense	E_12	20513619.0	20513619.0	G	A	ENSMUST00000115374.8:c.1307G>A	S436N	20513619.0	20513619.0	G	A	ENSMUST00000115374.8:c.1307G>A	S436N	AACR-H0431833	AACR-H0431833-M01-V01	AACR		False	False	False	False	False	16
RBM10	ENSG00000182872.11	ENST00000377604.3	chrX	23	+	True	47040672	47040672	G	T	ENST00000377604.3:c.1307G>T	S436I	Missense	E_12	SNP	True	0	Class 0: This mutation can be originally modeled.	7aa	9aa	Rbm10	ENSMUSG00000031060.17	ENSMUST00000115374.8	chrX	23	+	SNP	Missense	E_12	20513619.0	20513619.0	G	T	ENSMUST00000115374.8:c.1307G>T	S436I	20513619.0	20513619.0	G	T	ENSMUST00000115374.8:c.1307G>T	S436I	AACR-H0431834	AACR-H0431834-M01-V01	AACR		False	False	False	False	False	16
RBM10	ENSG00000182872.11	ENST00000377604.3	chrX	23	+	True	47040639	47040639	G	A	ENST00000377604.3:c.1274G>A	W425*	Nonsense	E_12	SNP	True	0	Class 0: This mutation can be originally modeled.	0aa	1aa	Rbm10	ENSMUSG00000031060.17	ENSMUST00000115374.8	chrX	23	+	SNP	Nonsense	E_12	20513586.0	20513586.0	G	A	ENSMUST00000115374.8:c.1274G>A	W425*	20513586.0	20513586.0	G	A	ENSMUST00000115374.8:c.1274G>A	W425*	AACR-H0431837	AACR-H0431837-M01-V01	AACR		False	False	False	False	False	1
RBM10	ENSG00000182872.11	ENST00000377604.3	chrX	23	+	True	47040627	47040627	G	T	ENST00000377604.3:c.1262G>T	G421V	Missense	E_12	SNP	True	0	Class 0: This mutation can be originally modeled.	22aa	1aa	Rbm10	ENSMUSG00000031060.17	ENSMUST00000115374.8	chrX	23	+	SNP	Missense	E_12	20513574.0	20513574.0	G	T	ENSMUST00000115374.8:c.1262G>T	G421V	20513574.0	20513574.0	G	T	ENSMUST00000115374.8:c.1262G>T	G421V	AACR-H0431849	AACR-H0431849-M01-V01	AACR		False	False	False	False	False	23
RBM10	ENSG00000182872.11	ENST00000377604.3	chrX	23	+	True	47040623	47040623	G	A	ENST00000377604.3:c.1258G>A	G420S	Missense	E_12	SNP	True	0	Class 0: This mutation can be originally modeled.	21aa	2aa	Rbm10	ENSMUSG00000031060.17	ENSMUST00000115374.8	chrX	23	+	SNP	Missense	E_12	20513570.0	20513570.0	G	A	ENSMUST00000115374.8:c.1258G>A	G420S	20513570.0	20513570.0	G	A	ENSMUST00000115374.8:c.1258G>A	G420S	AACR-H0431854	AACR-H0431854-M01-V01	AACR		False	False	False	False	False	23
RBM10	ENSG00000182872.11	ENST00000377604.3	chrX	23	+	True	47040624	47040624	G	A	ENST00000377604.3:c.1259G>A	G420D	Missense	E_12	SNP	True	0	Class 0: This mutation can be originally modeled.	21aa	2aa	Rbm10	ENSMUSG00000031060.17	ENSMUST00000115374.8	chrX	23	+	SNP	Missense	E_12	20513571.0	20513571.0	G	A	ENSMUST00000115374.8:c.1259G>A	G420D	20513571.0	20513571.0	G	A	ENSMUST00000115374.8:c.1259G>A	G420D	AACR-H0431855	AACR-H0431855-M01-V01	AACR		False	False	False	False	False	23
RBM10	ENSG00000182872.11	ENST00000377604.3	chrX	23	+	True	47040974	47040974	G	T	ENST00000377604.3:c.1504G>T	G502C	Missense	E_13	SNP	True	0	Class 0: This mutation can be originally modeled.	8aa	4aa	Rbm10	ENSMUSG00000031060.17	ENSMUST00000115374.8	chrX	23	+	SNP	Missense	E_13	20513918.0	20513918.0	G	T	ENSMUST00000115374.8:c.1501G>T	G501C	20513918.0	20513918.0	G	T	ENSMUST00000115374.8:c.1501G>T	G501C	AACR-H0431857	AACR-H0431857-M01-V01	AACR		False	False	False	False	False	12
RBM10	ENSG00000182872.11	ENST00000377604.3	chrX	23	+	True	47040975	47040975	G	T	ENST00000377604.3:c.1505G>T	G502V	Missense	E_13	SNP	True	0	Class 0: This mutation can be originally modeled.	8aa	4aa	Rbm10	ENSMUSG00000031060.17	ENSMUST00000115374.8	chrX	23	+	SNP	Missense	E_13	20513919.0	20513919.0	G	T	ENSMUST00000115374.8:c.1502G>T	G501V	20513919.0	20513919.0	G	T	ENSMUST00000115374.8:c.1502G>T	G501V	AACR-H0431858	AACR-H0431858-M01-V01	AACR		False	False	False	False	False	12
RBM10	ENSG00000182872.11	ENST00000377604.3	chrX	23	+	True	47041405	47041405	C	G	ENST00000377604.3:c.1749C>G	D583E	Missense	E_15	SNP	True	0	Class 0: This mutation can be originally modeled.	22aa	32aa	Rbm10	ENSMUSG00000031060.17	ENSMUST00000115374.8	chrX	23	+	SNP	Missense	E_15	20514376.0	20514376.0	C	G	ENSMUST00000115374.8:c.1749C>G	D583E	20514376.0	20514376.0	C	G	ENSMUST00000115374.8:c.1749C>G	D583E	AACR-H0431860	AACR-H0431860-M01-V01	AACR		False	False	False	False	False	54
RBM10	ENSG00000182872.11	ENST00000377604.3	chrX	23	+	True	47041380	47041380	A	T	ENST00000377604.3:c.1724A>T	D575V	Missense	E_15	SNP	True	0	Class 0: This mutation can be originally modeled.	14aa	40aa	Rbm10	ENSMUSG00000031060.17	ENSMUST00000115374.8	chrX	23	+	SNP	Missense	E_15	20514351.0	20514351.0	A	T	ENSMUST00000115374.8:c.1724A>T	D575V	20514351.0	20514351.0	A	T	ENSMUST00000115374.8:c.1724A>T	D575V	AACR-H0431861	AACR-H0431861-M01-V01	AACR		False	False	False	False	False	54
RBM10	ENSG00000182872.11	ENST00000377604.3	chrX	23	+	True	47041384	47041384	G	T	ENST00000377604.3:c.1728G>T	E576D	Missense	E_15	SNP	True	0	Class 0: This mutation can be originally modeled.	15aa	39aa	Rbm10	ENSMUSG00000031060.17	ENSMUST00000115374.8	chrX	23	+	SNP	Missense	E_15	20514355.0	20514355.0	G	T	ENSMUST00000115374.8:c.1728G>T	E576D	20514355.0	20514355.0	G	T	ENSMUST00000115374.8:c.1728G>T	E576D	AACR-H0431862	AACR-H0431862-M01-V01	AACR		False	False	False	False	False	54
RBM10	ENSG00000182872.11	ENST00000377604.3	chrX	23	+	True	47041389	47041389	C	T	ENST00000377604.3:c.1733C>T	S578F	Missense	E_15	SNP	True	0	Class 0: This mutation can be originally modeled.	17aa	37aa	Rbm10	ENSMUSG00000031060.17	ENSMUST00000115374.8	chrX	23	+	SNP	Missense	E_15	20514360.0	20514360.0	C	T	ENSMUST00000115374.8:c.1733C>T	S578F	20514360.0	20514360.0	C	T	ENSMUST00000115374.8:c.1733C>T	S578F	AACR-H0431863	AACR-H0431863-M01-V01	AACR		False	False	False	False	False	54
RBM10	ENSG00000182872.11	ENST00000377604.3	chrX	23	+	True	47041390	47041390	C	A	ENST00000377604.3:c.1734C>A	S578delinsS	Silent	E_15	SNP	True	0	Class 0: This mutation can be originally modeled.	17aa	37aa	Rbm10	ENSMUSG00000031060.17	ENSMUST00000115374.8	chrX	23	+	SNP	Silent	E_15	20514361.0	20514361.0	T	A	ENSMUST00000115374.8:c.1734T>A	S578delinsS	20514361.0	20514361.0	T	A	ENSMUST00000115374.8:c.1734T>A	S578delinsS	AACR-H0431864	AACR-H0431864-M01-V01	AACR		False	False	False	False	False	54
RBM10	ENSG00000182872.11	ENST00000377604.3	chrX	23	+	True	47041391	47041391	G	T	ENST00000377604.3:c.1735G>T	G579C	Missense	E_15	SNP	True	0	Class 0: This mutation can be originally modeled.	18aa	36aa	Rbm10	ENSMUSG00000031060.17	ENSMUST00000115374.8	chrX	23	+	SNP	Missense	E_15	20514362.0	20514362.0	G	T	ENSMUST00000115374.8:c.1735G>T	G579C	20514362.0	20514362.0	G	T	ENSMUST00000115374.8:c.1735G>T	G579C	AACR-H0431865	AACR-H0431865-M01-V01	AACR		False	False	False	False	False	54
RBM10	ENSG00000182872.11	ENST00000377604.3	chrX	23	+	True	47041392	47041392	G	A	ENST00000377604.3:c.1736G>A	G579D	Missense	E_15	SNP	True	0	Class 0: This mutation can be originally modeled.	18aa	36aa	Rbm10	ENSMUSG00000031060.17	ENSMUST00000115374.8	chrX	23	+	SNP	Missense	E_15	20514363.0	20514363.0	G	A	ENSMUST00000115374.8:c.1736G>A	G579D	20514363.0	20514363.0	G	A	ENSMUST00000115374.8:c.1736G>A	G579D	AACR-H0431866	AACR-H0431866-M01-V01	AACR		False	False	False	False	False	54
RBM10	ENSG00000182872.11	ENST00000377604.3	chrX	23	+	True	47041393	47041393	C	T	ENST00000377604.3:c.1737C>T	G579delinsG	Silent	E_15	SNP	True	0	Class 0: This mutation can be originally modeled.	18aa	36aa	Rbm10	ENSMUSG00000031060.17	ENSMUST00000115374.8	chrX	23	+	SNP	Silent	E_15	20514364.0	20514364.0	C	T	ENSMUST00000115374.8:c.1737C>T	G579delinsG	20514364.0	20514364.0	C	T	ENSMUST00000115374.8:c.1737C>T	G579delinsG	AACR-H0431867	AACR-H0431867-M01-V01	AACR		False	False	False	False	False	54
RBM10	ENSG00000182872.11	ENST00000377604.3	chrX	23	+	True	47041396	47041396	C	G	ENST00000377604.3:c.1740C>G	Y580*	Nonsense	E_15	SNP	True	0	Class 0: This mutation can be originally modeled.	19aa	35aa	Rbm10	ENSMUSG00000031060.17	ENSMUST00000115374.8	chrX	23	+	SNP	Nonsense	E_15	20514367.0	20514367.0	C	G	ENSMUST00000115374.8:c.1740C>G	Y580*	20514367.0	20514367.0	C	G	ENSMUST00000115374.8:c.1740C>G	Y580*	AACR-H0431870	AACR-H0431870-M01-V01	AACR		False	False	False	False	False	54
RBM10	ENSG00000182872.11	ENST00000377604.3	chrX	23	+	True	47041399	47041399	C	A	ENST00000377604.3:c.1743C>A	Y581*	Nonsense	E_15	SNP	True	0	Class 0: This mutation can be originally modeled.	20aa	34aa	Rbm10	ENSMUSG00000031060.17	ENSMUST00000115374.8	chrX	23	+	SNP	Nonsense	E_15	20514370.0	20514370.0	C	A	ENSMUST00000115374.8:c.1743C>A	Y581*	20514370.0	20514370.0	C	A	ENSMUST00000115374.8:c.1743C>A	Y581*	AACR-H0431873	AACR-H0431873-M01-V01	AACR		False	False	False	False	False	54
RBM10	ENSG00000182872.11	ENST00000377604.3	chrX	23	+	True	47041400	47041400	T	C	ENST00000377604.3:c.1744T>C	Y582H	Missense	E_15	SNP	True	0	Class 0: This mutation can be originally modeled.	21aa	33aa	Rbm10	ENSMUSG00000031060.17	ENSMUST00000115374.8	chrX	23	+	SNP	Missense	E_15	20514371.0	20514371.0	T	C	ENSMUST00000115374.8:c.1744T>C	Y582H	20514371.0	20514371.0	T	C	ENSMUST00000115374.8:c.1744T>C	Y582H	AACR-H0431874	AACR-H0431874-M01-V01	AACR		False	False	False	False	False	54
RBM10	ENSG00000182872.11	ENST00000377604.3	chrX	23	+	True	47041401	47041401	A	G	ENST00000377604.3:c.1745A>G	Y582C	Missense	E_15	SNP	True	0	Class 0: This mutation can be originally modeled.	21aa	33aa	Rbm10	ENSMUSG00000031060.17	ENSMUST00000115374.8	chrX	23	+	SNP	Missense	E_15	20514372.0	20514372.0	A	G	ENSMUST00000115374.8:c.1745A>G	Y582C	20514372.0	20514372.0	A	G	ENSMUST00000115374.8:c.1745A>G	Y582C	AACR-H0431876	AACR-H0431876-M01-V01	AACR		False	False	False	False	False	54
RBM10	ENSG00000182872.11	ENST00000377604.3	chrX	23	+	True	47041402	47041402	T	G	ENST00000377604.3:c.1746T>G	Y582*	Nonsense	E_15	SNP	True	0	Class 0: This mutation can be originally modeled.	21aa	33aa	Rbm10	ENSMUSG00000031060.17	ENSMUST00000115374.8	chrX	23	+	SNP	Nonsense	E_15	20514373.0	20514373.0	T	G	ENSMUST00000115374.8:c.1746T>G	Y582*	20514373.0	20514373.0	T	G	ENSMUST00000115374.8:c.1746T>G	Y582*	AACR-H0431877	AACR-H0431877-M01-V01	AACR		False	False	False	False	False	54
RBM10	ENSG00000182872.11	ENST00000377604.3	chrX	23	+	True	47041380	47041380	A	G	ENST00000377604.3:c.1724A>G	D575G	Missense	E_15	SNP	True	0	Class 0: This mutation can be originally modeled.	14aa	40aa	Rbm10	ENSMUSG00000031060.17	ENSMUST00000115374.8	chrX	23	+	SNP	Missense	E_15	20514351.0	20514351.0	A	G	ENSMUST00000115374.8:c.1724A>G	D575G	20514351.0	20514351.0	A	G	ENSMUST00000115374.8:c.1724A>G	D575G	AACR-H0431878	AACR-H0431878-M01-V01	AACR		False	False	False	False	False	54
RBM10	ENSG00000182872.11	ENST00000377604.3	chrX	23	+	True	47041378	47041378	C	T	ENST00000377604.3:c.1722C>T	Y574delinsY	Silent	E_15	SNP	True	0	Class 0: This mutation can be originally modeled.	13aa	41aa	Rbm10	ENSMUSG00000031060.17	ENSMUST00000115374.8	chrX	23	+	SNP	Silent	E_15	20514349.0	20514349.0	T	T	ENSMUST00000115374.8:c.1722T>T	Y574delinsY	20514349.0	20514349.0	T	T	ENSMUST00000115374.8:c.1722T>T	Y574delinsY	AACR-H0431879	AACR-H0431879-M01-V01	AACR		False	False	False	False	False	54
RBM10	ENSG00000182872.11	ENST00000377604.3	chrX	23	+	True	47041378	47041378	C	G	ENST00000377604.3:c.1722C>G	Y574*	Nonsense	E_15	SNP	True	0	Class 0: This mutation can be originally modeled.	13aa	41aa	Rbm10	ENSMUSG00000031060.17	ENSMUST00000115374.8	chrX	23	+	SNP	Nonsense	E_15	20514349.0	20514349.0	T	G	ENSMUST00000115374.8:c.1722T>G	Y574*	20514349.0	20514349.0	T	G	ENSMUST00000115374.8:c.1722T>G	Y574*	AACR-H0431880	AACR-H0431880-M01-V01	AACR		False	False	False	False	False	54
RBM10	ENSG00000182872.11	ENST00000377604.3	chrX	23	+	True	47041352	47041352	G	A	ENST00000377604.3:c.1696G>A	V566I	Missense	E_15	SNP	True	0	Class 0: This mutation can be originally modeled.	5aa	49aa	Rbm10	ENSMUSG00000031060.17	ENSMUST00000115374.8	chrX	23	+	SNP	Missense	E_15	20514323.0	20514323.0	G	A	ENSMUST00000115374.8:c.1696G>A	V566I	20514323.0	20514323.0	G	A	ENSMUST00000115374.8:c.1696G>A	V566I	AACR-H0431887	AACR-H0431887-M01-V01	AACR		False	False	False	False	False	54
RBM10	ENSG00000182872.11	ENST00000377604.3	chrX	23	+	True	47041360	47041360	C	A	ENST00000377604.3:c.1704C>A	D568E	Missense	E_15	SNP	True	0	Class 0: This mutation can be originally modeled.	7aa	47aa	Rbm10	ENSMUSG00000031060.17	ENSMUST00000115374.8	chrX	23	+	SNP	Missense	E_15	20514331.0	20514331.0	T	A	ENSMUST00000115374.8:c.1704T>A	D568E	20514331.0	20514331.0	T	A	ENSMUST00000115374.8:c.1704T>A	D568E	AACR-H0431889	AACR-H0431889-M01-V01	AACR		False	False	False	False	False	54
RBM10	ENSG00000182872.11	ENST00000377604.3	chrX	23	+	True	47041378	47041378	C	A	ENST00000377604.3:c.1722C>A	Y574*	Nonsense	E_15	SNP	True	0	Class 0: This mutation can be originally modeled.	13aa	41aa	Rbm10	ENSMUSG00000031060.17	ENSMUST00000115374.8	chrX	23	+	SNP	Nonsense	E_15	20514349.0	20514349.0	T	A	ENSMUST00000115374.8:c.1722T>A	Y574*	20514349.0	20514349.0	T	A	ENSMUST00000115374.8:c.1722T>A	Y574*	AACR-H0431890	AACR-H0431890-M01-V01	AACR		False	False	False	False	False	54
RBM10	ENSG00000182872.11	ENST00000377604.3	chrX	23	+	True	47041371	47041371	A	C	ENST00000377604.3:c.1715A>C	Y572S	Missense	E_15	SNP	True	0	Class 0: This mutation can be originally modeled.	11aa	43aa	Rbm10	ENSMUSG00000031060.17	ENSMUST00000115374.8	chrX	23	+	SNP	Missense	E_15	20514342.0	20514342.0	A	C	ENSMUST00000115374.8:c.1715A>C	Y572S	20514342.0	20514342.0	A	C	ENSMUST00000115374.8:c.1715A>C	Y572S	AACR-H0431892	AACR-H0431892-M01-V01	AACR		False	False	False	False	False	54
RBM10	ENSG00000182872.11	ENST00000377604.3	chrX	23	+	True	47041371	47041371	A	G	ENST00000377604.3:c.1715A>G	Y572C	Missense	E_15	SNP	True	0	Class 0: This mutation can be originally modeled.	11aa	43aa	Rbm10	ENSMUSG00000031060.17	ENSMUST00000115374.8	chrX	23	+	SNP	Missense	E_15	20514342.0	20514342.0	A	G	ENSMUST00000115374.8:c.1715A>G	Y572C	20514342.0	20514342.0	A	G	ENSMUST00000115374.8:c.1715A>G	Y572C	AACR-H0431893	AACR-H0431893-M01-V01	AACR		False	False	False	False	False	54
RBM10	ENSG00000182872.11	ENST00000377604.3	chrX	23	+	True	47041372	47041372	C	G	ENST00000377604.3:c.1716C>G	Y572*	Nonsense	E_15	SNP	True	0	Class 0: This mutation can be originally modeled.	11aa	43aa	Rbm10	ENSMUSG00000031060.17	ENSMUST00000115374.8	chrX	23	+	SNP	Nonsense	E_15	20514343.0	20514343.0	C	G	ENSMUST00000115374.8:c.1716C>G	Y572*	20514343.0	20514343.0	C	G	ENSMUST00000115374.8:c.1716C>G	Y572*	AACR-H0431894	AACR-H0431894-M01-V01	AACR		False	False	False	False	False	54
RBM10	ENSG00000182872.11	ENST00000377604.3	chrX	23	+	True	47041372	47041372	C	T	ENST00000377604.3:c.1716C>T	Y572delinsY	Silent	E_15	SNP	True	0	Class 0: This mutation can be originally modeled.	11aa	43aa	Rbm10	ENSMUSG00000031060.17	ENSMUST00000115374.8	chrX	23	+	SNP	Silent	E_15	20514343.0	20514343.0	C	T	ENSMUST00000115374.8:c.1716C>T	Y572delinsY	20514343.0	20514343.0	C	T	ENSMUST00000115374.8:c.1716C>T	Y572delinsY	AACR-H0431895	AACR-H0431895-M01-V01	AACR		False	False	False	False	False	54
RBM10	ENSG00000182872.11	ENST00000377604.3	chrX	23	+	True	47041373	47041373	C	A	ENST00000377604.3:c.1717C>A	Q573K	Missense	E_15	SNP	True	0	Class 0: This mutation can be originally modeled.	12aa	42aa	Rbm10	ENSMUSG00000031060.17	ENSMUST00000115374.8	chrX	23	+	SNP	Missense	E_15	20514344.0	20514344.0	C	A	ENSMUST00000115374.8:c.1717C>A	Q573K	20514344.0	20514344.0	C	A	ENSMUST00000115374.8:c.1717C>A	Q573K	AACR-H0431896	AACR-H0431896-M01-V01	AACR		False	False	False	False	False	54
RBM10	ENSG00000182872.11	ENST00000377604.3	chrX	23	+	True	47041376	47041376	T	G	ENST00000377604.3:c.1720T>G	Y574D	Missense	E_15	SNP	True	0	Class 0: This mutation can be originally modeled.	13aa	41aa	Rbm10	ENSMUSG00000031060.17	ENSMUST00000115374.8	chrX	23	+	SNP	Missense	E_15	20514347.0	20514347.0	T	G	ENSMUST00000115374.8:c.1720T>G	Y574D	20514347.0	20514347.0	T	G	ENSMUST00000115374.8:c.1720T>G	Y574D	AACR-H0431897	AACR-H0431897-M01-V01	AACR		False	False	False	False	False	54
RBM10	ENSG00000182872.11	ENST00000377604.3	chrX	23	+	True	47041403	47041403	G	A	ENST00000377604.3:c.1747G>A	D583N	Missense	E_15	SNP	True	0	Class 0: This mutation can be originally modeled.	22aa	32aa	Rbm10	ENSMUSG00000031060.17	ENSMUST00000115374.8	chrX	23	+	SNP	Missense	E_15	20514374.0	20514374.0	G	A	ENSMUST00000115374.8:c.1747G>A	D583N	20514374.0	20514374.0	G	A	ENSMUST00000115374.8:c.1747G>A	D583N	AACR-H0431898	AACR-H0431898-M01-V01	AACR		False	False	False	False	False	54
RBM10	ENSG00000182872.11	ENST00000377604.3	chrX	23	+	True	47041409	47041409	C	A	ENST00000377604.3:c.1753C>A	Q585K	Missense	E_15	SNP	True	0	Class 0: This mutation can be originally modeled.	24aa	30aa	Rbm10	ENSMUSG00000031060.17	ENSMUST00000115374.8	chrX	23	+	SNP	Missense	E_15	20514380.0	20514380.0	C	A	ENSMUST00000115374.8:c.1753C>A	Q585K	20514380.0	20514380.0	C	A	ENSMUST00000115374.8:c.1753C>A	Q585K	AACR-H0431899	AACR-H0431899-M01-V01	AACR		False	False	False	False	False	54
RBM10	ENSG00000182872.11	ENST00000377604.3	chrX	23	+	True	47041416	47041416	G	T	ENST00000377604.3:c.1760G>T	G587V	Missense	E_15	SNP	True	0	Class 0: This mutation can be originally modeled.	26aa	28aa	Rbm10	ENSMUSG00000031060.17	ENSMUST00000115374.8	chrX	23	+	SNP	Missense	E_15	20514387.0	20514387.0	G	T	ENSMUST00000115374.8:c.1760G>T	G587V	20514387.0	20514387.0	G	T	ENSMUST00000115374.8:c.1760G>T	G587V	AACR-H0431901	AACR-H0431901-M01-V01	AACR		False	False	False	False	False	54
RBM10	ENSG00000182872.11	ENST00000377604.3	chrX	23	+	True	47041561	47041561	T	C	ENST00000377604.3:c.1786T>C	Y596H	Missense	E_16	SNP	True	0	Class 0: This mutation can be originally modeled.	35aa	19aa	Rbm10	ENSMUSG00000031060.17	ENSMUST00000115374.8	chrX	23	+	SNP	Missense	E_16	20514496.0	20514496.0	T	C	ENSMUST00000115374.8:c.1786T>C	Y596H	20514496.0	20514496.0	T	C	ENSMUST00000115374.8:c.1786T>C	Y596H	AACR-H0431907	AACR-H0431907-M01-V01	AACR		False	False	False	False	False	54
RBM10	ENSG00000182872.11	ENST00000377604.3	chrX	23	+	True	47041562	47041562	A	T	ENST00000377604.3:c.1787A>T	Y596F	Missense	E_16	SNP	True	0	Class 0: This mutation can be originally modeled.	35aa	19aa	Rbm10	ENSMUSG00000031060.17	ENSMUST00000115374.8	chrX	23	+	SNP	Missense	E_16	20514497.0	20514497.0	A	T	ENSMUST00000115374.8:c.1787A>T	Y596F	20514497.0	20514497.0	A	T	ENSMUST00000115374.8:c.1787A>T	Y596F	AACR-H0431908	AACR-H0431908-M01-V01	AACR		False	False	False	False	False	54
RBM10	ENSG00000182872.11	ENST00000377604.3	chrX	23	+	True	47041563	47041563	T	A	ENST00000377604.3:c.1788T>A	Y596*	Nonsense	E_16	SNP	True	0	Class 0: This mutation can be originally modeled.	35aa	19aa	Rbm10	ENSMUSG00000031060.17	ENSMUST00000115374.8	chrX	23	+	SNP	Nonsense	E_16	20514498.0	20514498.0	T	A	ENSMUST00000115374.8:c.1788T>A	Y596*	20514498.0	20514498.0	T	A	ENSMUST00000115374.8:c.1788T>A	Y596*	AACR-H0431909	AACR-H0431909-M01-V01	AACR		False	False	False	False	False	54
RBM10	ENSG00000182872.11	ENST00000377604.3	chrX	23	+	True	47041566	47041566	C	G	ENST00000377604.3:c.1791C>G	Y597*	Nonsense	E_16	SNP	True	0	Class 0: This mutation can be originally modeled.	36aa	18aa	Rbm10	ENSMUSG00000031060.17	ENSMUST00000115374.8	chrX	23	+	SNP	Nonsense	E_16	20514501.0	20514501.0	C	G	ENSMUST00000115374.8:c.1791C>G	Y597*	20514501.0	20514501.0	C	G	ENSMUST00000115374.8:c.1791C>G	Y597*	AACR-H0431912	AACR-H0431912-M01-V01	AACR		False	False	False	False	False	54
RBM10	ENSG00000182872.11	ENST00000377604.3	chrX	23	+	True	47041569	47041569	C	A	ENST00000377604.3:c.1794C>A	Y598*	Nonsense	E_16	SNP	True	0	Class 0: This mutation can be originally modeled.	37aa	17aa	Rbm10	ENSMUSG00000031060.17	ENSMUST00000115374.8	chrX	23	+	SNP	Nonsense	E_16	20514504.0	20514504.0	C	A	ENSMUST00000115374.8:c.1794C>A	Y598*	20514504.0	20514504.0	C	A	ENSMUST00000115374.8:c.1794C>A	Y598*	AACR-H0431913	AACR-H0431913-M01-V01	AACR		False	False	False	False	False	54
RBM10	ENSG00000182872.11	ENST00000377604.3	chrX	23	+	True	47041571	47041571	A	G	ENST00000377604.3:c.1796A>G	N599S	Missense	E_16	SNP	True	0	Class 0: This mutation can be originally modeled.	38aa	16aa	Rbm10	ENSMUSG00000031060.17	ENSMUST00000115374.8	chrX	23	+	SNP	Missense	E_16	20514506.0	20514506.0	A	G	ENSMUST00000115374.8:c.1796A>G	N599S	20514506.0	20514506.0	A	G	ENSMUST00000115374.8:c.1796A>G	N599S	AACR-H0431914	AACR-H0431914-M01-V01	AACR		False	False	False	False	False	54
RBM10	ENSG00000182872.11	ENST00000377604.3	chrX	23	+	True	47041582	47041582	C	A	ENST00000377604.3:c.1807C>A	Q603K	Missense	E_16	SNP	True	0	Class 0: This mutation can be originally modeled.	42aa	12aa	Rbm10	ENSMUSG00000031060.17	ENSMUST00000115374.8	chrX	23	+	SNP	Missense	E_16	20514517.0	20514517.0	C	A	ENSMUST00000115374.8:c.1807C>A	Q603K	20514517.0	20514517.0	C	A	ENSMUST00000115374.8:c.1807C>A	Q603K	AACR-H0431916	AACR-H0431916-M01-V01	AACR		False	False	False	False	False	54
RBM10	ENSG00000182872.11	ENST00000377604.3	chrX	23	+	True	47041418	47041418	C	A	ENST00000377604.3:c.1762C>A	L588I	Missense	E_15	SNP	True	0	Class 0: This mutation can be originally modeled.	27aa	27aa	Rbm10	ENSMUSG00000031060.17	ENSMUST00000115374.8	chrX	23	+	SNP	Missense	E_15	20514389.0	20514389.0	C	A	ENSMUST00000115374.8:c.1762C>A	L588I	20514389.0	20514389.0	C	A	ENSMUST00000115374.8:c.1762C>A	L588I	AACR-H0431923	AACR-H0431923-M01-V01	AACR		False	False	False	False	False	54
RBM10	ENSG00000182872.11	ENST00000377604.3	chrX	23	+	True	47041423	47041423	C	A	ENST00000377604.3:c.1767C>A	Y589*	Nonsense	E_15	SNP	True	0	Class 0: This mutation can be originally modeled.	28aa	26aa	Rbm10	ENSMUSG00000031060.17	ENSMUST00000115374.8	chrX	23	+	SNP	Nonsense	E_15	20514394.0	20514394.0	C	A	ENSMUST00000115374.8:c.1767C>A	Y589*	20514394.0	20514394.0	C	A	ENSMUST00000115374.8:c.1767C>A	Y589*	AACR-H0431925	AACR-H0431925-M01-V01	AACR		False	False	False	False	False	54
RBM10	ENSG00000182872.11	ENST00000377604.3	chrX	23	+	True	47041424	47041424	T	C	ENST00000377604.3:c.1768T>C	Y590H	Missense	E_15	SNP	True	0	Class 0: This mutation can be originally modeled.	29aa	25aa	Rbm10	ENSMUSG00000031060.17	ENSMUST00000115374.8	chrX	23	+	SNP	Missense	E_15	20514395.0	20514395.0	T	C	ENSMUST00000115374.8:c.1768T>C	Y590H	20514395.0	20514395.0	T	C	ENSMUST00000115374.8:c.1768T>C	Y590H	AACR-H0431926	AACR-H0431926-M01-V01	AACR		False	False	False	False	False	54
RBM10	ENSG00000182872.11	ENST00000377604.3	chrX	23	+	True	47041426	47041426	T	C	ENST00000377604.3:c.1770T>C	Y590delinsY	Silent	E_15	SNP	True	0	Class 0: This mutation can be originally modeled.	29aa	25aa	Rbm10	ENSMUSG00000031060.17	ENSMUST00000115374.8	chrX	23	+	SNP	Silent	E_15	20514397.0	20514397.0	T	C	ENSMUST00000115374.8:c.1770T>C	Y590delinsY	20514397.0	20514397.0	T	C	ENSMUST00000115374.8:c.1770T>C	Y590delinsY	AACR-H0431928	AACR-H0431928-M01-V01	AACR		False	False	False	False	False	54
RBM10	ENSG00000182872.11	ENST00000377604.3	chrX	23	+	True	47041427	47041427	G	A	ENST00000377604.3:c.1771G>A	D591N	Missense	E_15	SNP	True	0	Class 0: This mutation can be originally modeled.	30aa	24aa	Rbm10	ENSMUSG00000031060.17	ENSMUST00000115374.8	chrX	23	+	SNP	Missense	E_15	20514398.0	20514398.0	G	A	ENSMUST00000115374.8:c.1771G>A	D591N	20514398.0	20514398.0	G	A	ENSMUST00000115374.8:c.1771G>A	D591N	AACR-H0431929	AACR-H0431929-M01-V01	AACR		False	False	False	False	False	54
RBM10	ENSG00000182872.11	ENST00000377604.3	chrX	23	+	True	47041429	47041429	C	A	ENST00000377604.3:c.1773C>A	D591E	Missense	E_15	SNP	True	0	Class 0: This mutation can be originally modeled.	30aa	24aa	Rbm10	ENSMUSG00000031060.17	ENSMUST00000115374.8	chrX	23	+	SNP	Missense	E_15	20514400.0	20514400.0	T	A	ENSMUST00000115374.8:c.1773T>A	D591E	20514400.0	20514400.0	T	A	ENSMUST00000115374.8:c.1773T>A	D591E	AACR-H0431932	AACR-H0431932-M01-V01	AACR		False	False	False	False	False	54
RBM10	ENSG00000182872.11	ENST00000377604.3	chrX	23	+	True	47041429	47041429	C	T	ENST00000377604.3:c.1773C>T	D591delinsD	Silent	E_15	SNP	True	0	Class 0: This mutation can be originally modeled.	30aa	24aa	Rbm10	ENSMUSG00000031060.17	ENSMUST00000115374.8	chrX	23	+	SNP	Silent	E_15	20514400.0	20514400.0	T	T	ENSMUST00000115374.8:c.1773T>T	D591delinsD	20514400.0	20514400.0	T	T	ENSMUST00000115374.8:c.1773T>T	D591delinsD	AACR-H0431933	AACR-H0431933-M01-V01	AACR		False	False	False	False	False	54
RBM10	ENSG00000182872.11	ENST00000377604.3	chrX	23	+	True	47041440	47041440	A	T	ENST00000377604.3:c.1784A>T	Q595L	Missense	E_15	SNP	True	0	Class 0: This mutation can be originally modeled.	34aa	20aa	Rbm10	ENSMUSG00000031060.17	ENSMUST00000115374.8	chrX	23	+	SNP	Missense	E_15	20514411.0	20514411.0	A	T	ENSMUST00000115374.8:c.1784A>T	Q595L	20514411.0	20514411.0	A	T	ENSMUST00000115374.8:c.1784A>T	Q595L	AACR-H0431937	AACR-H0431937-M01-V01	AACR		False	False	False	False	False	54
RBM10	ENSG00000182872.11	ENST00000377604.3	chrX	23	+	True	47041265	47041265	C	G	ENST00000377604.3:c.1693C>G	P565A	Missense	E_14	SNP	True	0	Class 0: This mutation can be originally modeled.	4aa	50aa	Rbm10	ENSMUSG00000031060.17	ENSMUST00000115374.8	chrX	23	+	SNP	Missense	E_14	20514225.0	20514225.0	C	G	ENSMUST00000115374.8:c.1693C>G	P565A	20514225.0	20514225.0	C	G	ENSMUST00000115374.8:c.1693C>G	P565A	AACR-H0431940	AACR-H0431940-M01-V01	AACR		False	False	False	False	False	54
RBM10	ENSG00000182872.11	ENST00000377604.3	chrX	23	+	True	47041036	47041036	C	T	ENST00000377604.3:c.1566C>T	A522delinsA	Silent	E_13	SNP	True	0	Class 0: This mutation can be originally modeled.	0aa	0aa	Rbm10	ENSMUSG00000031060.17	ENSMUST00000115374.8	chrX	23	+	SNP	Silent	E_13	20513977.0	20513977.0	T	T	ENSMUST00000115374.8:c.1560T>T	A520delinsA	20513977.0	20513977.0	T	T	ENSMUST00000115374.8:c.1560T>T	A520delinsA	AACR-H0431943	AACR-H0431943-M01-V01	AACR		False	False	False	False	False	0
RBM10	ENSG00000182872.11	ENST00000377604.3	chrX	23	+	True	47041041	47041041	G	A	ENST00000377604.3:c.1571G>A	S524N	Missense	E_13	SNP	True	0	Class 0: This mutation can be originally modeled.	1aa	5aa	Rbm10	ENSMUSG00000031060.17	ENSMUST00000115374.8	chrX	23	+	SNP	Missense	E_13	20513985.0	20513985.0	G	A	ENSMUST00000115374.8:c.1568G>A	S523N	20513985.0	20513985.0	G	A	ENSMUST00000115374.8:c.1568G>A	S523N	AACR-H0431945	AACR-H0431945-M01-V01	AACR		False	False	False	False	False	6
RBM10	ENSG00000182872.11	ENST00000377604.3	chrX	23	+	True	47041155	47041155	C	T	ENST00000377604.3:c.1583C>T	T528I	Missense	E_14	SNP	True	0	Class 0: This mutation can be originally modeled.	5aa	1aa	Rbm10	ENSMUSG00000031060.17	ENSMUST00000115374.8	chrX	23	+	SNP	Missense	E_14	20514112.0	20514112.0	C	T	ENSMUST00000115374.8:c.1580C>T	T527I	20514112.0	20514112.0	C	T	ENSMUST00000115374.8:c.1580C>T	T527I	AACR-H0431950	AACR-H0431950-M01-V01	AACR		False	False	False	False	False	6
RBM10	ENSG00000182872.11	ENST00000377604.3	chrX	23	+	True	47041164	47041164	C	G	ENST00000377604.3:c.1592C>G	S531*	Nonsense	E_14	SNP	True	0	Class 0: This mutation can be originally modeled.	0aa	5aa	Rbm10	ENSMUSG00000031060.17	ENSMUST00000115374.8	chrX	23	+	SNP	Nonsense	E_14	20514121.0	20514121.0	C	G	ENSMUST00000115374.8:c.1589C>G	S530*	20514121.0	20514121.0	C	G	ENSMUST00000115374.8:c.1589C>G	S530*	AACR-H0431952	AACR-H0431952-M01-V01	AACR		False	False	False	False	False	5
RBM10	ENSG00000182872.11	ENST00000377604.3	chrX	23	+	True	47041166	47041166	C	T	ENST00000377604.3:c.1594C>T	P532S	Missense	E_14	SNP	True	0	Class 0: This mutation can be originally modeled.	1aa	4aa	Rbm10	ENSMUSG00000031060.17	ENSMUST00000115374.8	chrX	23	+	SNP	Missense	E_14	20514123.0	20514123.0	C	T	ENSMUST00000115374.8:c.1591C>T	P531S	20514123.0	20514123.0	C	T	ENSMUST00000115374.8:c.1591C>T	P531S	AACR-H0431955	AACR-H0431955-M01-V01	AACR		False	False	False	False	False	5
RBM10	ENSG00000182872.11	ENST00000377604.3	chrX	23	+	True	47041167	47041167	C	G	ENST00000377604.3:c.1595C>G	P532R	Missense	E_14	SNP	True	0	Class 0: This mutation can be originally modeled.	1aa	4aa	Rbm10	ENSMUSG00000031060.17	ENSMUST00000115374.8	chrX	23	+	SNP	Missense	E_14	20514124.0	20514124.0	C	G	ENSMUST00000115374.8:c.1592C>G	P531R	20514124.0	20514124.0	C	G	ENSMUST00000115374.8:c.1592C>G	P531R	AACR-H0431956	AACR-H0431956-M01-V01	AACR		False	False	False	False	False	5
RBM10	ENSG00000182872.11	ENST00000377604.3	chrX	23	+	True	47041167	47041167	C	T	ENST00000377604.3:c.1595C>T	P532L	Missense	E_14	SNP	True	0	Class 0: This mutation can be originally modeled.	1aa	4aa	Rbm10	ENSMUSG00000031060.17	ENSMUST00000115374.8	chrX	23	+	SNP	Missense	E_14	20514124.0	20514124.0	C	T	ENSMUST00000115374.8:c.1592C>T	P531L	20514124.0	20514124.0	C	T	ENSMUST00000115374.8:c.1592C>T	P531L	AACR-H0431957	AACR-H0431957-M01-V01	AACR		False	False	False	False	False	5
RBM10	ENSG00000182872.11	ENST00000377604.3	chrX	23	+	True	47041017	47041017	G	T	ENST00000377604.3:c.1547G>T	S516I	Missense	E_13	SNP	True	0	Class 0: This mutation can be originally modeled.	0aa	1aa	Rbm10	ENSMUSG00000031060.17	ENSMUST00000115374.8	chrX	23	+	SNP	Missense	E_13	20513958.0	20513958.0	G	T	ENSMUST00000115374.8:c.1541G>T	S514I	20513958.0	20513958.0	G	T	ENSMUST00000115374.8:c.1541G>T	S514I	AACR-H0431962	AACR-H0431962-M01-V01	AACR		False	False	False	False	False	1
RBM10	ENSG00000182872.11	ENST00000377604.3	chrX	23	+	True	47040977	47040977	G	A	ENST00000377604.3:c.1507G>A	A503T	Missense	E_13	SNP	True	0	Class 0: This mutation can be originally modeled.	9aa	3aa	Rbm10	ENSMUSG00000031060.17	ENSMUST00000115374.8	chrX	23	+	SNP	Missense	E_13	20513921.0	20513921.0	G	A	ENSMUST00000115374.8:c.1504G>A	A502T	20513921.0	20513921.0	G	A	ENSMUST00000115374.8:c.1504G>A	A502T	AACR-H0431964	AACR-H0431964-M01-V01	AACR		False	False	False	False	False	12
RBM10	ENSG00000182872.11	ENST00000377604.3	chrX	23	+	True	47040983	47040983	C	G	ENST00000377604.3:c.1513C>G	P505A	Missense	E_13	SNP	True	0	Class 0: This mutation can be originally modeled.	11aa	1aa	Rbm10	ENSMUSG00000031060.17	ENSMUST00000115374.8	chrX	23	+	SNP	Missense	E_13	20513927.0	20513927.0	C	G	ENSMUST00000115374.8:c.1510C>G	P504A	20513927.0	20513927.0	C	G	ENSMUST00000115374.8:c.1510C>G	P504A	AACR-H0431965	AACR-H0431965-M01-V01	AACR		False	False	False	False	False	12
RBM10	ENSG00000182872.11	ENST00000377604.3	chrX	23	+	True	47040987	47040987	G	T	ENST00000377604.3:c.1517G>T	G506V	Missense	E_13	SNP	True	0	Class 0: This mutation can be originally modeled.	12aa	0aa	Rbm10	ENSMUSG00000031060.17	ENSMUST00000115374.8	chrX	23	+	SNP	Missense	E_13	20513931.0	20513931.0	G	T	ENSMUST00000115374.8:c.1514G>T	G505V	20513931.0	20513931.0	G	T	ENSMUST00000115374.8:c.1514G>T	G505V	AACR-H0431969	AACR-H0431969-M01-V01	AACR		False	False	False	False	False	12
RBM10	ENSG00000182872.11	ENST00000377604.3	chrX	23	+	True	47040994	47040994	C	A	ENST00000377604.3:c.1524C>A	Y508*	Nonsense	E_13	SNP	True	0	Class 0: This mutation can be originally modeled.	0aa	5aa	Rbm10	ENSMUSG00000031060.17	ENSMUST00000115374.8	chrX	23	+	SNP	Nonsense	E_13	20513938.0	20513938.0	T	A	ENSMUST00000115374.8:c.1521T>A	Y507*	20513938.0	20513938.0	T	A	ENSMUST00000115374.8:c.1521T>A	Y507*	AACR-H0431974	AACR-H0431974-M01-V01	AACR		False	False	False	False	False	5
RBM10	ENSG00000182872.11	ENST00000377604.3	chrX	23	+	True	47041002	47041002	C	G	ENST00000377604.3:c.1532C>G	S511*	Nonsense	E_13	SNP	True	0	Class 0: This mutation can be originally modeled.	3aa	2aa	Rbm10	ENSMUSG00000031060.17	ENSMUST00000115374.8	chrX	23	+	SNP	Nonsense	E_13	20513946.0	20513946.0	C	G	ENSMUST00000115374.8:c.1529C>G	S510*	20513946.0	20513946.0	C	G	ENSMUST00000115374.8:c.1529C>G	S510*	AACR-H0431975	AACR-H0431975-M01-V01	AACR		False	False	False	False	False	5
RBM10	ENSG00000182872.11	ENST00000377604.3	chrX	23	+	True	47041004	47041004	G	T	ENST00000377604.3:c.1534G>T	A512S	Missense	E_13	SNP	True	0	Class 0: This mutation can be originally modeled.	4aa	1aa	Rbm10	ENSMUSG00000031060.17	ENSMUST00000115374.8	chrX	23	+	SNP	Missense	E_13	20513948.0	20513948.0	G	T	ENSMUST00000115374.8:c.1531G>T	A511S	20513948.0	20513948.0	G	T	ENSMUST00000115374.8:c.1531G>T	A511S	AACR-H0431976	AACR-H0431976-M01-V01	AACR		False	False	False	False	False	5
RBM10	ENSG00000182872.11	ENST00000377604.3	chrX	23	+	True	47041005	47041005	C	T	ENST00000377604.3:c.1535C>T	A512V	Missense	E_13	SNP	True	0	Class 0: This mutation can be originally modeled.	4aa	1aa	Rbm10	ENSMUSG00000031060.17	ENSMUST00000115374.8	chrX	23	+	SNP	Missense	E_13	20513949.0	20513949.0	C	T	ENSMUST00000115374.8:c.1532C>T	A511V	20513949.0	20513949.0	C	T	ENSMUST00000115374.8:c.1532C>T	A511V	AACR-H0431977	AACR-H0431977-M01-V01	AACR		False	False	False	False	False	5
RBM10	ENSG00000182872.11	ENST00000377604.3	chrX	23	+	True	47041265	47041265	C	A	ENST00000377604.3:c.1693C>A	P565T	Missense	E_14	SNP	True	0	Class 0: This mutation can be originally modeled.	4aa	50aa	Rbm10	ENSMUSG00000031060.17	ENSMUST00000115374.8	chrX	23	+	SNP	Missense	E_14	20514225.0	20514225.0	C	A	ENSMUST00000115374.8:c.1693C>A	P565T	20514225.0	20514225.0	C	A	ENSMUST00000115374.8:c.1693C>A	P565T	AACR-H0431982	AACR-H0431982-M01-V01	AACR		False	False	False	False	False	54
RBM10	ENSG00000182872.11	ENST00000377604.3	chrX	23	+	True	47041194	47041194	G	A	ENST00000377604.3:c.1622G>A	S541N	Missense	E_14	SNP	True	0	Class 0: This mutation can be originally modeled.	3aa	2aa	Rbm10	ENSMUSG00000031060.17	ENSMUST00000115374.8	chrX	23	+	SNP	Missense	E_14	20514151.0	20514151.0	G	A	ENSMUST00000115374.8:c.1619G>A	S540N	20514151.0	20514151.0	G	A	ENSMUST00000115374.8:c.1619G>A	S540N	AACR-H0431983	AACR-H0431983-M01-V01	AACR		False	False	False	False	False	5
RBM10	ENSG00000182872.11	ENST00000377604.3	chrX	23	+	True	47041223	47041223	C	T	ENST00000377604.3:c.1651C>T	P551S	Missense	E_14	SNP	True	0	Class 0: This mutation can be originally modeled.	1aa	6aa	Rbm10	ENSMUSG00000031060.17	ENSMUST00000115374.8	chrX	23	+	SNP	Missense	E_14	20514183.0	20514183.0	C	T	ENSMUST00000115374.8:c.1651C>T	P551S	20514183.0	20514183.0	C	T	ENSMUST00000115374.8:c.1651C>T	P551S	AACR-H0431985	AACR-H0431985-M01-V01	AACR		False	False	False	False	False	7
RBM10	ENSG00000182872.11	ENST00000377604.3	chrX	23	+	True	47041227	47041227	C	A	ENST00000377604.3:c.1655C>A	A552D	Missense	E_14	SNP	True	0	Class 0: This mutation can be originally modeled.	2aa	5aa	Rbm10	ENSMUSG00000031060.17	ENSMUST00000115374.8	chrX	23	+	SNP	Missense	E_14	20514187.0	20514187.0	C	A	ENSMUST00000115374.8:c.1655C>A	A552D	20514187.0	20514187.0	C	A	ENSMUST00000115374.8:c.1655C>A	A552D	AACR-H0431987	AACR-H0431987-M01-V01	AACR		False	False	False	False	False	7
RBM10	ENSG00000182872.11	ENST00000377604.3	chrX	23	+	True	47041227	47041227	C	T	ENST00000377604.3:c.1655C>T	A552V	Missense	E_14	SNP	True	0	Class 0: This mutation can be originally modeled.	2aa	5aa	Rbm10	ENSMUSG00000031060.17	ENSMUST00000115374.8	chrX	23	+	SNP	Missense	E_14	20514187.0	20514187.0	C	T	ENSMUST00000115374.8:c.1655C>T	A552V	20514187.0	20514187.0	C	T	ENSMUST00000115374.8:c.1655C>T	A552V	AACR-H0431988	AACR-H0431988-M01-V01	AACR		False	False	False	False	False	7
RBM10	ENSG00000182872.11	ENST00000377604.3	chrX	23	+	True	47041235	47041235	C	T	ENST00000377604.3:c.1663C>T	P555S	Missense	E_14	SNP	True	0	Class 0: This mutation can be originally modeled.	5aa	2aa	Rbm10	ENSMUSG00000031060.17	ENSMUST00000115374.8	chrX	23	+	SNP	Missense	E_14	20514195.0	20514195.0	C	T	ENSMUST00000115374.8:c.1663C>T	P555S	20514195.0	20514195.0	C	T	ENSMUST00000115374.8:c.1663C>T	P555S	AACR-H0431989	AACR-H0431989-M01-V01	AACR		False	False	False	False	False	7
RBM10	ENSG00000182872.11	ENST00000377604.3	chrX	23	+	True	47041236	47041236	C	T	ENST00000377604.3:c.1664C>T	P555L	Missense	E_14	SNP	True	0	Class 0: This mutation can be originally modeled.	5aa	2aa	Rbm10	ENSMUSG00000031060.17	ENSMUST00000115374.8	chrX	23	+	SNP	Missense	E_14	20514196.0	20514196.0	C	T	ENSMUST00000115374.8:c.1664C>T	P555L	20514196.0	20514196.0	C	T	ENSMUST00000115374.8:c.1664C>T	P555L	AACR-H0431990	AACR-H0431990-M01-V01	AACR		False	False	False	False	False	7
RBM10	ENSG00000182872.11	ENST00000377604.3	chrX	23	+	True	47041241	47041241	G	A	ENST00000377604.3:c.1669G>A	A557T	Missense	E_14	SNP	True	0	Class 0: This mutation can be originally modeled.	7aa	0aa	Rbm10	ENSMUSG00000031060.17	ENSMUST00000115374.8	chrX	23	+	SNP	Missense	E_14	20514201.0	20514201.0	G	A	ENSMUST00000115374.8:c.1669G>A	A557T	20514201.0	20514201.0	G	A	ENSMUST00000115374.8:c.1669G>A	A557T	AACR-H0431991	AACR-H0431991-M01-V01	AACR		False	False	False	False	False	7
RBM10	ENSG00000182872.11	ENST00000377604.3	chrX	23	+	True	47041253	47041253	T	C	ENST00000377604.3:c.1681T>C	Y561H	Missense	E_14	SNP	True	0	Class 0: This mutation can be originally modeled.	0aa	54aa	Rbm10	ENSMUSG00000031060.17	ENSMUST00000115374.8	chrX	23	+	SNP	Missense	E_14	20514213.0	20514213.0	T	C	ENSMUST00000115374.8:c.1681T>C	Y561H	20514213.0	20514213.0	T	C	ENSMUST00000115374.8:c.1681T>C	Y561H	AACR-H0431995	AACR-H0431995-M01-V01	AACR		False	False	False	False	False	54
RBM10	ENSG00000182872.11	ENST00000377604.3	chrX	23	+	True	47041255	47041255	C	G	ENST00000377604.3:c.1683C>G	Y561*	Nonsense	E_14	SNP	True	0	Class 0: This mutation can be originally modeled.	0aa	54aa	Rbm10	ENSMUSG00000031060.17	ENSMUST00000115374.8	chrX	23	+	SNP	Nonsense	E_14	20514215.0	20514215.0	C	G	ENSMUST00000115374.8:c.1683C>G	Y561*	20514215.0	20514215.0	C	G	ENSMUST00000115374.8:c.1683C>G	Y561*	AACR-H0431996	AACR-H0431996-M01-V01	AACR		False	False	False	False	False	54
RBM10	ENSG00000182872.11	ENST00000377604.3	chrX	23	+	True	47041256	47041256	A	C	ENST00000377604.3:c.1684A>C	S562R	Missense	E_14	SNP	True	0	Class 0: This mutation can be originally modeled.	1aa	53aa	Rbm10	ENSMUSG00000031060.17	ENSMUST00000115374.8	chrX	23	+	SNP	Missense	E_14	20514216.0	20514216.0	A	C	ENSMUST00000115374.8:c.1684A>C	S562R	20514216.0	20514216.0	A	C	ENSMUST00000115374.8:c.1684A>C	S562R	AACR-H0431997	AACR-H0431997-M01-V01	AACR		False	False	False	False	False	54
RBM10	ENSG00000182872.11	ENST00000377604.3	chrX	23	+	True	47041261	47041261	G	T	ENST00000377604.3:c.1689G>T	Q563H	Missense	E_14	SNP	True	0	Class 0: This mutation can be originally modeled.	2aa	52aa	Rbm10	ENSMUSG00000031060.17	ENSMUST00000115374.8	chrX	23	+	SNP	Missense	E_14	20514221.0	20514221.0	G	T	ENSMUST00000115374.8:c.1689G>T	Q563H	20514221.0	20514221.0	G	T	ENSMUST00000115374.8:c.1689G>T	Q563H	AACR-H0431999	AACR-H0431999-M01-V01	AACR		False	False	False	False	False	54
RBM10	ENSG00000182872.11	ENST00000377604.3	chrX	23	+	True	47041215	47041215	C	T	ENST00000377604.3:c.1643C>T	A548V	Missense	E_14	SNP	True	0	Class 0: This mutation can be originally modeled.	0aa	0aa	Rbm10	ENSMUSG00000031060.17	ENSMUST00000115374.8	chrX	23	+	SNP	Missense	E_14	20514175.0	20514175.0	C	T	ENSMUST00000115374.8:c.1643C>T	A548V	20514175.0	20514175.0	C	T	ENSMUST00000115374.8:c.1643C>T	A548V	AACR-H0432003	AACR-H0432003-M01-V01	AACR		False	False	False	False	False	0
RBM10	ENSG00000182872.11	ENST00000377604.3	chrX	23	+	True	47041196	47041196	C	A	ENST00000377604.3:c.1624C>A	P542T	Missense	E_14	SNP	True	0	Class 0: This mutation can be originally modeled.	4aa	1aa	Rbm10	ENSMUSG00000031060.17	ENSMUST00000115374.8	chrX	23	+	SNP	Missense	E_14	20514153.0	20514153.0	C	A	ENSMUST00000115374.8:c.1621C>A	P541T	20514153.0	20514153.0	C	A	ENSMUST00000115374.8:c.1621C>A	P541T	AACR-H0432005	AACR-H0432005-M01-V01	AACR		False	False	False	False	False	5
RBM10	ENSG00000182872.11	ENST00000377604.3	chrX	23	+	True	47041197	47041197	C	A	ENST00000377604.3:c.1625C>A	P542H	Missense	E_14	SNP	True	0	Class 0: This mutation can be originally modeled.	4aa	1aa	Rbm10	ENSMUSG00000031060.17	ENSMUST00000115374.8	chrX	23	+	SNP	Missense	E_14	20514154.0	20514154.0	C	A	ENSMUST00000115374.8:c.1622C>A	P541H	20514154.0	20514154.0	C	A	ENSMUST00000115374.8:c.1622C>A	P541H	AACR-H0432006	AACR-H0432006-M01-V01	AACR		False	False	False	False	False	5
RBM10	ENSG00000182872.11	ENST00000377604.3	chrX	23	+	True	47041197	47041197	C	T	ENST00000377604.3:c.1625C>T	P542L	Missense	E_14	SNP	True	0	Class 0: This mutation can be originally modeled.	4aa	1aa	Rbm10	ENSMUSG00000031060.17	ENSMUST00000115374.8	chrX	23	+	SNP	Missense	E_14	20514154.0	20514154.0	C	T	ENSMUST00000115374.8:c.1622C>T	P541L	20514154.0	20514154.0	C	T	ENSMUST00000115374.8:c.1622C>T	P541L	AACR-H0432007	AACR-H0432007-M01-V01	AACR		False	False	False	False	False	5
RBM10	ENSG00000182872.11	ENST00000377604.3	chrX	23	+	True	47041199	47041199	A	G	ENST00000377604.3:c.1627A>G	T543A	Missense	E_14	SNP	True	0	Class 0: This mutation can be originally modeled.	5aa	0aa	Rbm10	ENSMUSG00000031060.17	ENSMUST00000115374.8	chrX	23	+	SNP	Missense	E_14	20514156.0	20514156.0	A	G	ENSMUST00000115374.8:c.1624A>G	T542A	20514156.0	20514156.0	A	G	ENSMUST00000115374.8:c.1624A>G	T542A	AACR-H0432008	AACR-H0432008-M01-V01	AACR		False	False	False	False	False	5
RBM10	ENSG00000182872.11	ENST00000377604.3	chrX	23	+	True	47041206	47041206	C	T	ENST00000377604.3:c.1634C>T	P545L	Missense	E_14	SNP	True	0	Class 0: This mutation can be originally modeled.	0aa	2aa	Rbm10	ENSMUSG00000031060.17	ENSMUST00000115374.8	chrX	23	+	SNP	Missense	E_14	20514163.0	20514163.0	C	T	ENSMUST00000115374.8:c.1631C>T	P544L	20514163.0	20514163.0	C	T	ENSMUST00000115374.8:c.1631C>T	P544L	AACR-H0432012	AACR-H0432012-M01-V01	AACR		False	False	False	False	False	2
RBM10	ENSG00000182872.11	ENST00000377604.3	chrX	23	+	True	47041215	47041215	C	G	ENST00000377604.3:c.1643C>G	A548G	Missense	E_14	SNP	True	0	Class 0: This mutation can be originally modeled.	0aa	0aa	Rbm10	ENSMUSG00000031060.17	ENSMUST00000115374.8	chrX	23	+	SNP	Missense	E_14	20514175.0	20514175.0	C	G	ENSMUST00000115374.8:c.1643C>G	A548G	20514175.0	20514175.0	C	G	ENSMUST00000115374.8:c.1643C>G	A548G	AACR-H0432013	AACR-H0432013-M01-V01	AACR		False	False	False	False	False	0
RBM10	ENSG00000182872.11	ENST00000377604.3	chrX	23	+	True	47041208	47041208	A	G	ENST00000377604.3:c.1636A>G	S546G	Missense	E_14	SNP	True	0	Class 0: This mutation can be originally modeled.	1aa	1aa	Rbm10	ENSMUSG00000031060.17	ENSMUST00000115374.8	chrX	23	+	SNP	Missense	E_14	20514165.0	20514165.0	A	G	ENSMUST00000115374.8:c.1633A>G	S545G	20514165.0	20514165.0	A	G	ENSMUST00000115374.8:c.1633A>G	S545G	AACR-H0432014	AACR-H0432014-M01-V01	AACR		False	False	False	False	False	2
RBM10	ENSG00000182872.11	ENST00000377604.3	chrX	23	+	True	47041214	47041214	G	A	ENST00000377604.3:c.1642G>A	A548T	Missense	E_14	SNP	True	0	Class 0: This mutation can be originally modeled.	0aa	0aa	Rbm10	ENSMUSG00000031060.17	ENSMUST00000115374.8	chrX	23	+	SNP	Missense	E_14	20514174.0	20514174.0	G	A	ENSMUST00000115374.8:c.1642G>A	A548T	20514174.0	20514174.0	G	A	ENSMUST00000115374.8:c.1642G>A	A548T	AACR-H0432019	AACR-H0432019-M01-V01	AACR		False	False	False	False	False	0
RBM10	ENSG00000182872.11	ENST00000377604.3	chrX	23	+	True	47041215	47041215	C	A	ENST00000377604.3:c.1643C>A	A548D	Missense	E_14	SNP	True	0	Class 0: This mutation can be originally modeled.	0aa	0aa	Rbm10	ENSMUSG00000031060.17	ENSMUST00000115374.8	chrX	23	+	SNP	Missense	E_14	20514175.0	20514175.0	C	A	ENSMUST00000115374.8:c.1643C>A	A548D	20514175.0	20514175.0	C	A	ENSMUST00000115374.8:c.1643C>A	A548D	AACR-H0432020	AACR-H0432020-M01-V01	AACR		False	False	False	False	False	0
RBM10	ENSG00000182872.11	ENST00000377604.3	chrX	23	+	True	47038880	47038880	A	G	ENST00000377604.3:c.887A>G	E296G	Missense	E_8	SNP	True	0	Class 0: This mutation can be originally modeled.	12aa	101aa	Rbm10	ENSMUSG00000031060.17	ENSMUST00000115374.8	chrX	23	+	SNP	Missense	E_8	20511266.0	20511266.0	A	G	ENSMUST00000115374.8:c.887A>G	E296G	20511266.0	20511266.0	A	G	ENSMUST00000115374.8:c.887A>G	E296G	AACR-H0432024	AACR-H0432024-M01-V01	AACR		False	False	False	False	False	113
RBM10	ENSG00000182872.11	ENST00000377604.3	chrX	23	+	True	47038853	47038853	T	A	ENST00000377604.3:c.860T>A	L287Q	Missense	E_8	SNP	True	0	Class 0: This mutation can be originally modeled.	3aa	110aa	Rbm10	ENSMUSG00000031060.17	ENSMUST00000115374.8	chrX	23	+	SNP	Missense	E_8	20511239.0	20511239.0	T	A	ENSMUST00000115374.8:c.860T>A	L287Q	20511239.0	20511239.0	T	A	ENSMUST00000115374.8:c.860T>A	L287Q	AACR-H0432029	AACR-H0432029-M01-V01	AACR		False	False	False	False	False	113
RBM10	ENSG00000182872.11	ENST00000377604.3	chrX	23	+	True	47038856	47038856	C	G	ENST00000377604.3:c.863C>G	S288*	Nonsense	E_8	SNP	True	0	Class 0: This mutation can be originally modeled.	4aa	109aa	Rbm10	ENSMUSG00000031060.17	ENSMUST00000115374.8	chrX	23	+	SNP	Nonsense	E_8	20511242.0	20511242.0	C	G	ENSMUST00000115374.8:c.863C>G	S288*	20511242.0	20511242.0	C	G	ENSMUST00000115374.8:c.863C>G	S288*	AACR-H0432030	AACR-H0432030-M01-V01	AACR		False	False	False	False	False	113
RBM10	ENSG00000182872.11	ENST00000377604.3	chrX	23	+	True	47038865	47038865	C	T	ENST00000377604.3:c.872C>T	S291L	Missense	E_8	SNP	True	0	Class 0: This mutation can be originally modeled.	7aa	106aa	Rbm10	ENSMUSG00000031060.17	ENSMUST00000115374.8	chrX	23	+	SNP	Missense	E_8	20511251.0	20511251.0	C	T	ENSMUST00000115374.8:c.872C>T	S291L	20511251.0	20511251.0	C	T	ENSMUST00000115374.8:c.872C>T	S291L	AACR-H0432034	AACR-H0432034-M01-V01	AACR		False	False	False	False	False	113
RBM10	ENSG00000182872.11	ENST00000377604.3	chrX	23	+	True	47038871	47038871	C	A	ENST00000377604.3:c.878C>A	P293Q	Missense	E_8	SNP	True	0	Class 0: This mutation can be originally modeled.	9aa	104aa	Rbm10	ENSMUSG00000031060.17	ENSMUST00000115374.8	chrX	23	+	SNP	Missense	E_8	20511257.0	20511257.0	C	A	ENSMUST00000115374.8:c.878C>A	P293Q	20511257.0	20511257.0	C	A	ENSMUST00000115374.8:c.878C>A	P293Q	AACR-H0432037	AACR-H0432037-M01-V01	AACR		False	False	False	False	False	113
RBM10	ENSG00000182872.11	ENST00000377604.3	chrX	23	+	True	47038871	47038871	C	T	ENST00000377604.3:c.878C>T	P293L	Missense	E_8	SNP	True	0	Class 0: This mutation can be originally modeled.	9aa	104aa	Rbm10	ENSMUSG00000031060.17	ENSMUST00000115374.8	chrX	23	+	SNP	Missense	E_8	20511257.0	20511257.0	C	T	ENSMUST00000115374.8:c.878C>T	P293L	20511257.0	20511257.0	C	T	ENSMUST00000115374.8:c.878C>T	P293L	AACR-H0432038	AACR-H0432038-M01-V01	AACR		False	False	False	False	False	113
RBM10	ENSG00000182872.11	ENST00000377604.3	chrX	23	+	True	47038875	47038875	C	G	ENST00000377604.3:c.882C>G	S294R	Missense	E_8	SNP	True	0	Class 0: This mutation can be originally modeled.	10aa	103aa	Rbm10	ENSMUSG00000031060.17	ENSMUST00000115374.8	chrX	23	+	SNP	Missense	E_8	20511261.0	20511261.0	C	G	ENSMUST00000115374.8:c.882C>G	S294R	20511261.0	20511261.0	C	G	ENSMUST00000115374.8:c.882C>G	S294R	AACR-H0432039	AACR-H0432039-M01-V01	AACR		False	False	False	False	False	113
RBM10	ENSG00000182872.11	ENST00000377604.3	chrX	23	+	True	47038875	47038875	C	T	ENST00000377604.3:c.882C>T	S294delinsS	Silent	E_8	SNP	True	0	Class 0: This mutation can be originally modeled.	10aa	103aa	Rbm10	ENSMUSG00000031060.17	ENSMUST00000115374.8	chrX	23	+	SNP	Silent	E_8	20511261.0	20511261.0	C	T	ENSMUST00000115374.8:c.882C>T	S294delinsS	20511261.0	20511261.0	C	T	ENSMUST00000115374.8:c.882C>T	S294delinsS	AACR-H0432040	AACR-H0432040-M01-V01	AACR		False	False	False	False	False	113
RBM10	ENSG00000182872.11	ENST00000377604.3	chrX	23	+	True	47038837	47038837	C	G	ENST00000377604.3:c.844C>G	L282V	Missense	E_8	SNP	True	0	Class 0: This mutation can be originally modeled.	24aa	0aa	Rbm10	ENSMUSG00000031060.17	ENSMUST00000115374.8	chrX	23	+	SNP	Missense	E_8	20511223.0	20511223.0	C	G	ENSMUST00000115374.8:c.844C>G	L282V	20511223.0	20511223.0	C	G	ENSMUST00000115374.8:c.844C>G	L282V	AACR-H0432043	AACR-H0432043-M01-V01	AACR		False	False	False	False	False	24
RBM10	ENSG00000182872.11	ENST00000377604.3	chrX	23	+	True	47038817	47038817	C	T	ENST00000377604.3:c.824C>T	P275L	Missense	E_8	SNP	True	0	Class 0: This mutation can be originally modeled.	17aa	7aa	Rbm10	ENSMUSG00000031060.17	ENSMUST00000115374.8	chrX	23	+	SNP	Missense	E_8	20511203.0	20511203.0	C	T	ENSMUST00000115374.8:c.824C>T	P275L	20511203.0	20511203.0	C	T	ENSMUST00000115374.8:c.824C>T	P275L	AACR-H0432045	AACR-H0432045-M01-V01	AACR		False	False	False	False	False	24
RBM10	ENSG00000182872.11	ENST00000377604.3	chrX	23	+	True	47038815	47038815	G	A	ENST00000377604.3:c.822G>A	Q274delinsQ	Silent	E_8	SNP	True	0	Class 0: This mutation can be originally modeled.	16aa	8aa	Rbm10	ENSMUSG00000031060.17	ENSMUST00000115374.8	chrX	23	+	SNP	Silent	E_8	20511201.0	20511201.0	G	A	ENSMUST00000115374.8:c.822G>A	Q274delinsQ	20511201.0	20511201.0	G	A	ENSMUST00000115374.8:c.822G>A	Q274delinsQ	AACR-H0432047	AACR-H0432047-M01-V01	AACR		False	False	False	False	False	24
RBM10	ENSG00000182872.11	ENST00000377604.3	chrX	23	+	True	47038815	47038815	G	T	ENST00000377604.3:c.822G>T	Q274H	Missense	E_8	SNP	True	0	Class 0: This mutation can be originally modeled.	16aa	8aa	Rbm10	ENSMUSG00000031060.17	ENSMUST00000115374.8	chrX	23	+	SNP	Missense	E_8	20511201.0	20511201.0	G	T	ENSMUST00000115374.8:c.822G>T	Q274H	20511201.0	20511201.0	G	T	ENSMUST00000115374.8:c.822G>T	Q274H	AACR-H0432048	AACR-H0432048-M01-V01	AACR		False	False	False	False	False	24
RBM10	ENSG00000182872.11	ENST00000377604.3	chrX	23	+	True	47038816	47038816	C	T	ENST00000377604.3:c.823C>T	P275S	Missense	E_8	SNP	True	0	Class 0: This mutation can be originally modeled.	17aa	7aa	Rbm10	ENSMUSG00000031060.17	ENSMUST00000115374.8	chrX	23	+	SNP	Missense	E_8	20511202.0	20511202.0	C	T	ENSMUST00000115374.8:c.823C>T	P275S	20511202.0	20511202.0	C	T	ENSMUST00000115374.8:c.823C>T	P275S	AACR-H0432050	AACR-H0432050-M01-V01	AACR		False	False	False	False	False	24
RBM10	ENSG00000182872.11	ENST00000377604.3	chrX	23	+	True	47038819	47038819	T	C	ENST00000377604.3:c.826T>C	Y276H	Missense	E_8	SNP	True	0	Class 0: This mutation can be originally modeled.	18aa	6aa	Rbm10	ENSMUSG00000031060.17	ENSMUST00000115374.8	chrX	23	+	SNP	Missense	E_8	20511205.0	20511205.0	T	C	ENSMUST00000115374.8:c.826T>C	Y276H	20511205.0	20511205.0	T	C	ENSMUST00000115374.8:c.826T>C	Y276H	AACR-H0432053	AACR-H0432053-M01-V01	AACR		False	False	False	False	False	24
RBM10	ENSG00000182872.11	ENST00000377604.3	chrX	23	+	True	47038835	47038835	T	C	ENST00000377604.3:c.842T>C	V281A	Missense	E_8	SNP	True	0	Class 0: This mutation can be originally modeled.	23aa	1aa	Rbm10	ENSMUSG00000031060.17	ENSMUST00000115374.8	chrX	23	+	SNP	Missense	E_8	20511221.0	20511221.0	T	C	ENSMUST00000115374.8:c.842T>C	V281A	20511221.0	20511221.0	T	C	ENSMUST00000115374.8:c.842T>C	V281A	AACR-H0432054	AACR-H0432054-M01-V01	AACR		False	False	False	False	False	24
RBM10	ENSG00000182872.11	ENST00000377604.3	chrX	23	+	True	47038821	47038821	C	A	ENST00000377604.3:c.828C>A	Y276*	Nonsense	E_8	SNP	True	0	Class 0: This mutation can be originally modeled.	18aa	6aa	Rbm10	ENSMUSG00000031060.17	ENSMUST00000115374.8	chrX	23	+	SNP	Nonsense	E_8	20511207.0	20511207.0	C	A	ENSMUST00000115374.8:c.828C>A	Y276*	20511207.0	20511207.0	C	A	ENSMUST00000115374.8:c.828C>A	Y276*	AACR-H0432055	AACR-H0432055-M01-V01	AACR		False	False	False	False	False	24
RBM10	ENSG00000182872.11	ENST00000377604.3	chrX	23	+	True	47038826	47038826	C	A	ENST00000377604.3:c.833C>A	A278D	Missense	E_8	SNP	True	0	Class 0: This mutation can be originally modeled.	20aa	4aa	Rbm10	ENSMUSG00000031060.17	ENSMUST00000115374.8	chrX	23	+	SNP	Missense	E_8	20511212.0	20511212.0	C	A	ENSMUST00000115374.8:c.833C>A	A278D	20511212.0	20511212.0	C	A	ENSMUST00000115374.8:c.833C>A	A278D	AACR-H0432057	AACR-H0432057-M01-V01	AACR		False	False	False	False	False	24
RBM10	ENSG00000182872.11	ENST00000377604.3	chrX	23	+	True	47038879	47038879	G	C	ENST00000377604.3:c.886G>C	E296Q	Missense	E_8	SNP	True	0	Class 0: This mutation can be originally modeled.	12aa	101aa	Rbm10	ENSMUSG00000031060.17	ENSMUST00000115374.8	chrX	23	+	SNP	Missense	E_8	20511265.0	20511265.0	G	C	ENSMUST00000115374.8:c.886G>C	E296Q	20511265.0	20511265.0	G	C	ENSMUST00000115374.8:c.886G>C	E296Q	AACR-H0432062	AACR-H0432062-M01-V01	AACR		False	False	False	False	False	113
RBM10	ENSG00000182872.11	ENST00000377604.3	chrX	23	+	True	47038881	47038881	G	C	ENST00000377604.3:c.888G>C	E296D	Missense	E_8	SNP	True	0	Class 0: This mutation can be originally modeled.	12aa	101aa	Rbm10	ENSMUSG00000031060.17	ENSMUST00000115374.8	chrX	23	+	SNP	Missense	E_8	20511267.0	20511267.0	G	C	ENSMUST00000115374.8:c.888G>C	E296D	20511267.0	20511267.0	G	C	ENSMUST00000115374.8:c.888G>C	E296D	AACR-H0432063	AACR-H0432063-M01-V01	AACR		False	False	False	False	False	113
RBM10	ENSG00000182872.11	ENST00000377604.3	chrX	23	+	True	47038806	47038806	C	A	ENST00000377604.3:c.813C>A	P271delinsP	Silent	E_8	SNP	True	0	Class 0: This mutation can be originally modeled.	13aa	11aa	Rbm10	ENSMUSG00000031060.17	ENSMUST00000115374.8	chrX	23	+	SNP	Silent	E_8	20511192.0	20511192.0	A	A	ENSMUST00000115374.8:c.813A>A	P271delinsP	20511192.0	20511192.0	A	A	ENSMUST00000115374.8:c.813A>A	P271delinsP	AACR-H0432064	AACR-H0432064-M01-V01	AACR		False	False	False	False	False	24
RBM10	ENSG00000182872.11	ENST00000377604.3	chrX	23	+	True	47038883	47038883	A	G	ENST00000377604.3:c.890A>G	N297S	Missense	E_8	SNP	True	0	Class 0: This mutation can be originally modeled.	13aa	100aa	Rbm10	ENSMUSG00000031060.17	ENSMUST00000115374.8	chrX	23	+	SNP	Missense	E_8	20511269.0	20511269.0	A	G	ENSMUST00000115374.8:c.890A>G	N297S	20511269.0	20511269.0	A	G	ENSMUST00000115374.8:c.890A>G	N297S	AACR-H0432065	AACR-H0432065-M01-V01	AACR		False	False	False	False	False	113
RBM10	ENSG00000182872.11	ENST00000377604.3	chrX	23	+	True	47039300	47039300	A	G	ENST00000377604.3:c.923A>G	N308S	Missense	E_9	SNP	True	0	Class 0: This mutation can be originally modeled.	24aa	89aa	Rbm10	ENSMUSG00000031060.17	ENSMUST00000115374.8	chrX	23	+	SNP	Missense	E_9	20511697.0	20511697.0	A	G	ENSMUST00000115374.8:c.923A>G	N308S	20511697.0	20511697.0	A	G	ENSMUST00000115374.8:c.923A>G	N308S	AACR-H0432066	AACR-H0432066-M01-V01	AACR		False	False	False	False	False	113
RBM10	ENSG00000182872.11	ENST00000377604.3	chrX	23	+	True	47039300	47039300	A	T	ENST00000377604.3:c.923A>T	N308I	Missense	E_9	SNP	True	0	Class 0: This mutation can be originally modeled.	24aa	89aa	Rbm10	ENSMUSG00000031060.17	ENSMUST00000115374.8	chrX	23	+	SNP	Missense	E_9	20511697.0	20511697.0	A	T	ENSMUST00000115374.8:c.923A>T	N308I	20511697.0	20511697.0	A	T	ENSMUST00000115374.8:c.923A>T	N308I	AACR-H0432067	AACR-H0432067-M01-V01	AACR		False	False	False	False	False	113
RBM10	ENSG00000182872.11	ENST00000377604.3	chrX	23	+	True	47039301	47039301	C	A	ENST00000377604.3:c.924C>A	N308K	Missense	E_9	SNP	True	0	Class 0: This mutation can be originally modeled.	24aa	89aa	Rbm10	ENSMUSG00000031060.17	ENSMUST00000115374.8	chrX	23	+	SNP	Missense	E_9	20511698.0	20511698.0	C	A	ENSMUST00000115374.8:c.924C>A	N308K	20511698.0	20511698.0	C	A	ENSMUST00000115374.8:c.924C>A	N308K	AACR-H0432068	AACR-H0432068-M01-V01	AACR		False	False	False	False	False	113
RBM10	ENSG00000182872.11	ENST00000377604.3	chrX	23	+	True	47039306	47039306	A	C	ENST00000377604.3:c.929A>C	H310P	Missense	E_9	SNP	True	0	Class 0: This mutation can be originally modeled.	26aa	87aa	Rbm10	ENSMUSG00000031060.17	ENSMUST00000115374.8	chrX	23	+	SNP	Missense	E_9	20511703.0	20511703.0	A	C	ENSMUST00000115374.8:c.929A>C	H310P	20511703.0	20511703.0	A	C	ENSMUST00000115374.8:c.929A>C	H310P	AACR-H0432070	AACR-H0432070-M01-V01	AACR		False	False	False	False	False	113
RBM10	ENSG00000182872.11	ENST00000377604.3	chrX	23	+	True	47039309	47039309	G	T	ENST00000377604.3:c.932G>T	S311I	Missense	E_9	SNP	True	0	Class 0: This mutation can be originally modeled.	27aa	86aa	Rbm10	ENSMUSG00000031060.17	ENSMUST00000115374.8	chrX	23	+	SNP	Missense	E_9	20511706.0	20511706.0	G	T	ENSMUST00000115374.8:c.932G>T	S311I	20511706.0	20511706.0	G	T	ENSMUST00000115374.8:c.932G>T	S311I	AACR-H0432071	AACR-H0432071-M01-V01	AACR		False	False	False	False	False	113
RBM10	ENSG00000182872.11	ENST00000377604.3	chrX	23	+	True	47039310	47039310	C	G	ENST00000377604.3:c.933C>G	S311R	Missense	E_9	SNP	True	0	Class 0: This mutation can be originally modeled.	27aa	86aa	Rbm10	ENSMUSG00000031060.17	ENSMUST00000115374.8	chrX	23	+	SNP	Missense	E_9	20511707.0	20511707.0	C	G	ENSMUST00000115374.8:c.933C>G	S311R	20511707.0	20511707.0	C	G	ENSMUST00000115374.8:c.933C>G	S311R	AACR-H0432074	AACR-H0432074-M01-V01	AACR		False	False	False	False	False	113
RBM10	ENSG00000182872.11	ENST00000377604.3	chrX	23	+	True	47039312	47039312	C	A	ENST00000377604.3:c.935C>A	T312N	Missense	E_9	SNP	True	0	Class 0: This mutation can be originally modeled.	28aa	85aa	Rbm10	ENSMUSG00000031060.17	ENSMUST00000115374.8	chrX	23	+	SNP	Missense	E_9	20511709.0	20511709.0	C	A	ENSMUST00000115374.8:c.935C>A	T312N	20511709.0	20511709.0	C	A	ENSMUST00000115374.8:c.935C>A	T312N	AACR-H0432075	AACR-H0432075-M01-V01	AACR		False	False	False	False	False	113
RBM10	ENSG00000182872.11	ENST00000377604.3	chrX	23	+	True	47039313	47039313	C	A	ENST00000377604.3:c.936C>A	T312delinsT	Silent	E_9	SNP	True	0	Class 0: This mutation can be originally modeled.	28aa	85aa	Rbm10	ENSMUSG00000031060.17	ENSMUST00000115374.8	chrX	23	+	SNP	Silent	E_9	20511710.0	20511710.0	T	A	ENSMUST00000115374.8:c.936T>A	T312delinsT	20511710.0	20511710.0	T	A	ENSMUST00000115374.8:c.936T>A	T312delinsT	AACR-H0432076	AACR-H0432076-M01-V01	AACR		False	False	False	False	False	113
RBM10	ENSG00000182872.11	ENST00000377604.3	chrX	23	+	True	47039317	47039317	G	T	ENST00000377604.3:c.940G>T	D314Y	Missense	E_9	SNP	True	0	Class 0: This mutation can be originally modeled.	30aa	83aa	Rbm10	ENSMUSG00000031060.17	ENSMUST00000115374.8	chrX	23	+	SNP	Missense	E_9	20511714.0	20511714.0	G	T	ENSMUST00000115374.8:c.940G>T	D314Y	20511714.0	20511714.0	G	T	ENSMUST00000115374.8:c.940G>T	D314Y	AACR-H0432077	AACR-H0432077-M01-V01	AACR		False	False	False	False	False	113
RBM10	ENSG00000182872.11	ENST00000377604.3	chrX	23	+	True	47039320	47039320	T	C	ENST00000377604.3:c.943T>C	S315P	Missense	E_9	SNP	True	0	Class 0: This mutation can be originally modeled.	31aa	82aa	Rbm10	ENSMUSG00000031060.17	ENSMUST00000115374.8	chrX	23	+	SNP	Missense	E_9	20511717.0	20511717.0	T	C	ENSMUST00000115374.8:c.943T>C	S315P	20511717.0	20511717.0	T	C	ENSMUST00000115374.8:c.943T>C	S315P	AACR-H0432078	AACR-H0432078-M01-V01	AACR		False	False	False	False	False	113
RBM10	ENSG00000182872.11	ENST00000377604.3	chrX	23	+	True	47039324	47039324	T	A	ENST00000377604.3:c.947T>A	I316N	Missense	E_9	SNP	True	0	Class 0: This mutation can be originally modeled.	32aa	81aa	Rbm10	ENSMUSG00000031060.17	ENSMUST00000115374.8	chrX	23	+	SNP	Missense	E_9	20511721.0	20511721.0	T	A	ENSMUST00000115374.8:c.947T>A	I316N	20511721.0	20511721.0	T	A	ENSMUST00000115374.8:c.947T>A	I316N	AACR-H0432080	AACR-H0432080-M01-V01	AACR		False	False	False	False	False	113
RBM10	ENSG00000182872.11	ENST00000377604.3	chrX	23	+	True	47039327	47039327	T	G	ENST00000377604.3:c.950T>G	L317R	Missense	E_9	SNP	True	0	Class 0: This mutation can be originally modeled.	33aa	80aa	Rbm10	ENSMUSG00000031060.17	ENSMUST00000115374.8	chrX	23	+	SNP	Missense	E_9	20511724.0	20511724.0	T	G	ENSMUST00000115374.8:c.950T>G	L317R	20511724.0	20511724.0	T	G	ENSMUST00000115374.8:c.950T>G	L317R	AACR-H0432081	AACR-H0432081-M01-V01	AACR		False	False	False	False	False	113
RBM10	ENSG00000182872.11	ENST00000377604.3	chrX	23	+	True	47039296	47039296	C	T	ENST00000377604.3:c.919C>T	L307delinsL	Silent	E_9	SNP	True	0	Class 0: This mutation can be originally modeled.	23aa	90aa	Rbm10	ENSMUSG00000031060.17	ENSMUST00000115374.8	chrX	23	+	SNP	Silent	E_9	20511693.0	20511693.0	C	T	ENSMUST00000115374.8:c.919C>T	L307delinsL	20511693.0	20511693.0	C	T	ENSMUST00000115374.8:c.919C>T	L307delinsL	AACR-H0432084	AACR-H0432084-M01-V01	AACR		False	False	False	False	False	113
RBM10	ENSG00000182872.11	ENST00000377604.3	chrX	23	+	True	47038884	47038884	C	A	ENST00000377604.3:c.891C>A	N297K	Missense	E_8	SNP	True	0	Class 0: This mutation can be originally modeled.	13aa	100aa	Rbm10	ENSMUSG00000031060.17	ENSMUST00000115374.8	chrX	23	+	SNP	Missense	E_8	20511270.0	20511270.0	C	A	ENSMUST00000115374.8:c.891C>A	N297K	20511270.0	20511270.0	C	A	ENSMUST00000115374.8:c.891C>A	N297K	AACR-H0432087	AACR-H0432087-M01-V01	AACR		False	False	False	False	False	113
RBM10	ENSG00000182872.11	ENST00000377604.3	chrX	23	+	True	47038889	47038889	A	G	ENST00000377604.3:c.896A>G	N299S	Missense	E_8	SNP	True	0	Class 0: This mutation can be originally modeled.	15aa	98aa	Rbm10	ENSMUSG00000031060.17	ENSMUST00000115374.8	chrX	23	+	SNP	Missense	E_8	20511275.0	20511275.0	A	G	ENSMUST00000115374.8:c.896A>G	N299S	20511275.0	20511275.0	A	G	ENSMUST00000115374.8:c.896A>G	N299S	AACR-H0432088	AACR-H0432088-M01-V01	AACR		False	False	False	False	False	113
RBM10	ENSG00000182872.11	ENST00000377604.3	chrX	23	+	True	47038889	47038889	A	T	ENST00000377604.3:c.896A>T	N299I	Missense	E_8	SNP	True	0	Class 0: This mutation can be originally modeled.	15aa	98aa	Rbm10	ENSMUSG00000031060.17	ENSMUST00000115374.8	chrX	23	+	SNP	Missense	E_8	20511275.0	20511275.0	A	T	ENSMUST00000115374.8:c.896A>T	N299I	20511275.0	20511275.0	A	T	ENSMUST00000115374.8:c.896A>T	N299I	AACR-H0432089	AACR-H0432089-M01-V01	AACR		False	False	False	False	False	113
RBM10	ENSG00000182872.11	ENST00000377604.3	chrX	23	+	True	47038894	47038894	A	T	ENST00000377604.3:c.901A>T	T301S	Missense	E_8	SNP	True	0	Class 0: This mutation can be originally modeled.	17aa	96aa	Rbm10	ENSMUSG00000031060.17	ENSMUST00000115374.8	chrX	23	+	SNP	Missense	E_8	20511280.0	20511280.0	A	T	ENSMUST00000115374.8:c.901A>T	T301S	20511280.0	20511280.0	A	T	ENSMUST00000115374.8:c.901A>T	T301S	AACR-H0432090	AACR-H0432090-M01-V01	AACR		False	False	False	False	False	113
RBM10	ENSG00000182872.11	ENST00000377604.3	chrX	23	+	True	47039286	47039286	T	G	ENST00000377604.3:c.909T>G	I303M	Missense	E_9	SNP	True	0	Class 0: This mutation can be originally modeled.	19aa	94aa	Rbm10	ENSMUSG00000031060.17	ENSMUST00000115374.8	chrX	23	+	SNP	Missense	E_9	20511683.0	20511683.0	T	G	ENSMUST00000115374.8:c.909T>G	I303M	20511683.0	20511683.0	T	G	ENSMUST00000115374.8:c.909T>G	I303M	AACR-H0432095	AACR-H0432095-M01-V01	AACR		False	False	False	False	False	113
RBM10	ENSG00000182872.11	ENST00000377604.3	chrX	23	+	True	47039279	47039279	C	G	ENST00000377604.3:c.902C>G	T301S	Missense	E_9	SNP	True	0	Class 0: This mutation can be originally modeled.	17aa	96aa	Rbm10	ENSMUSG00000031060.17	ENSMUST00000115374.8	chrX	23	+	SNP	Missense	E_9	20511676.0	20511676.0	C	G	ENSMUST00000115374.8:c.902C>G	T301S	20511676.0	20511676.0	C	G	ENSMUST00000115374.8:c.902C>G	T301S	AACR-H0432098	AACR-H0432098-M01-V01	AACR		False	False	False	False	False	113
RBM10	ENSG00000182872.11	ENST00000377604.3	chrX	23	+	True	47039283	47039283	C	T	ENST00000377604.3:c.906C>T	I302delinsI	Silent	E_9	SNP	True	0	Class 0: This mutation can be originally modeled.	18aa	95aa	Rbm10	ENSMUSG00000031060.17	ENSMUST00000115374.8	chrX	23	+	SNP	Silent	E_9	20511680.0	20511680.0	T	T	ENSMUST00000115374.8:c.906T>T	I302delinsI	20511680.0	20511680.0	T	T	ENSMUST00000115374.8:c.906T>T	I302delinsI	AACR-H0432099	AACR-H0432099-M01-V01	AACR		False	False	False	False	False	113
RBM10	ENSG00000182872.11	ENST00000377604.3	chrX	23	+	True	47039284	47039284	A	C	ENST00000377604.3:c.907A>C	I303L	Missense	E_9	SNP	True	0	Class 0: This mutation can be originally modeled.	19aa	94aa	Rbm10	ENSMUSG00000031060.17	ENSMUST00000115374.8	chrX	23	+	SNP	Missense	E_9	20511681.0	20511681.0	A	C	ENSMUST00000115374.8:c.907A>C	I303L	20511681.0	20511681.0	A	C	ENSMUST00000115374.8:c.907A>C	I303L	AACR-H0432100	AACR-H0432100-M01-V01	AACR		False	False	False	False	False	113
RBM10	ENSG00000182872.11	ENST00000377604.3	chrX	23	+	True	47039285	47039285	T	G	ENST00000377604.3:c.908T>G	I303S	Missense	E_9	SNP	True	0	Class 0: This mutation can be originally modeled.	19aa	94aa	Rbm10	ENSMUSG00000031060.17	ENSMUST00000115374.8	chrX	23	+	SNP	Missense	E_9	20511682.0	20511682.0	T	G	ENSMUST00000115374.8:c.908T>G	I303S	20511682.0	20511682.0	T	G	ENSMUST00000115374.8:c.908T>G	I303S	AACR-H0432101	AACR-H0432101-M01-V01	AACR		False	False	False	False	False	113
RBM10	ENSG00000182872.11	ENST00000377604.3	chrX	23	+	True	47038810	47038810	C	A	ENST00000377604.3:c.817C>A	P273T	Missense	E_8	SNP	True	0	Class 0: This mutation can be originally modeled.	15aa	9aa	Rbm10	ENSMUSG00000031060.17	ENSMUST00000115374.8	chrX	23	+	SNP	Missense	E_8	20511196.0	20511196.0	C	A	ENSMUST00000115374.8:c.817C>A	P273T	20511196.0	20511196.0	C	A	ENSMUST00000115374.8:c.817C>A	P273T	AACR-H0432103	AACR-H0432103-M01-V01	AACR		False	False	False	False	False	24
RBM10	ENSG00000182872.11	ENST00000377604.3	chrX	23	+	True	47038804	47038804	C	G	ENST00000377604.3:c.811C>G	P271A	Missense	E_8	SNP	True	0	Class 0: This mutation can be originally modeled.	13aa	11aa	Rbm10	ENSMUSG00000031060.17	ENSMUST00000115374.8	chrX	23	+	SNP	Missense	E_8	20511190.0	20511190.0	C	G	ENSMUST00000115374.8:c.811C>G	P271A	20511190.0	20511190.0	C	G	ENSMUST00000115374.8:c.811C>G	P271A	AACR-H0432104	AACR-H0432104-M01-V01	AACR		False	False	False	False	False	24
RBM10	ENSG00000182872.11	ENST00000377604.3	chrX	23	+	True	47039331	47039331	G	A	ENST00000377604.3:c.954G>A	G318delinsG	Silent	E_9	SNP	True	0	Class 0: This mutation can be originally modeled.	34aa	79aa	Rbm10	ENSMUSG00000031060.17	ENSMUST00000115374.8	chrX	23	+	SNP	Silent	E_9	20511728.0	20511728.0	G	A	ENSMUST00000115374.8:c.954G>A	G318delinsG	20511728.0	20511728.0	G	A	ENSMUST00000115374.8:c.954G>A	G318delinsG	AACR-H0432105	AACR-H0432105-M01-V01	AACR		False	False	False	False	False	113
RBM10	ENSG00000182872.11	ENST00000377604.3	chrX	23	+	True	47038540	47038540	C	A	ENST00000377604.3:c.702C>A	F234L	Missense	E_7	SNP	True	0	Class 0: This mutation can be originally modeled.	108aa	22aa	Rbm10	ENSMUSG00000031060.17	ENSMUST00000115374.8	chrX	23	+	SNP	Missense	E_7	20510949.0	20510949.0	C	A	ENSMUST00000115374.8:c.702C>A	F234L	20510949.0	20510949.0	C	A	ENSMUST00000115374.8:c.702C>A	F234L	AACR-H0432107	AACR-H0432107-M01-V01	AACR		False	False	False	False	False	130
RBM10	ENSG00000182872.11	ENST00000377604.3	chrX	23	+	True	47038545	47038545	G	A	ENST00000377604.3:c.707G>A	C236Y	Missense	E_7	SNP	True	0	Class 0: This mutation can be originally modeled.	110aa	20aa	Rbm10	ENSMUSG00000031060.17	ENSMUST00000115374.8	chrX	23	+	SNP	Missense	E_7	20510954.0	20510954.0	G	A	ENSMUST00000115374.8:c.707G>A	C236Y	20510954.0	20510954.0	G	A	ENSMUST00000115374.8:c.707G>A	C236Y	AACR-H0432108	AACR-H0432108-M01-V01	AACR		False	False	False	False	False	130
RBM10	ENSG00000182872.11	ENST00000377604.3	chrX	23	+	True	47038548	47038548	G	A	ENST00000377604.3:c.710G>A	G237D	Missense	E_7	SNP	True	0	Class 0: This mutation can be originally modeled.	111aa	19aa	Rbm10	ENSMUSG00000031060.17	ENSMUST00000115374.8	chrX	23	+	SNP	Missense	E_7	20510957.0	20510957.0	G	A	ENSMUST00000115374.8:c.710G>A	G237D	20510957.0	20510957.0	G	A	ENSMUST00000115374.8:c.710G>A	G237D	AACR-H0432109	AACR-H0432109-M01-V01	AACR		False	False	False	False	False	130
RBM10	ENSG00000182872.11	ENST00000377604.3	chrX	23	+	True	47038553	47038553	C	T	ENST00000377604.3:c.715C>T	P239S	Missense	E_7	SNP	True	0	Class 0: This mutation can be originally modeled.	113aa	17aa	Rbm10	ENSMUSG00000031060.17	ENSMUST00000115374.8	chrX	23	+	SNP	Missense	E_7	20510962.0	20510962.0	C	T	ENSMUST00000115374.8:c.715C>T	P239S	20510962.0	20510962.0	C	T	ENSMUST00000115374.8:c.715C>T	P239S	AACR-H0432111	AACR-H0432111-M01-V01	AACR		False	False	False	False	False	130
RBM10	ENSG00000182872.11	ENST00000377604.3	chrX	23	+	True	47038560	47038560	C	G	ENST00000377604.3:c.722C>G	S241*	Nonsense	E_7	SNP	True	0	Class 0: This mutation can be originally modeled.	115aa	15aa	Rbm10	ENSMUSG00000031060.17	ENSMUST00000115374.8	chrX	23	+	SNP	Nonsense	E_7	20510969.0	20510969.0	C	G	ENSMUST00000115374.8:c.722C>G	S241*	20510969.0	20510969.0	C	G	ENSMUST00000115374.8:c.722C>G	S241*	AACR-H0432113	AACR-H0432113-M01-V01	AACR		False	False	False	False	False	130
RBM10	ENSG00000182872.11	ENST00000377604.3	chrX	23	+	True	47038560	47038560	C	T	ENST00000377604.3:c.722C>T	S241L	Missense	E_7	SNP	True	0	Class 0: This mutation can be originally modeled.	115aa	15aa	Rbm10	ENSMUSG00000031060.17	ENSMUST00000115374.8	chrX	23	+	SNP	Missense	E_7	20510969.0	20510969.0	C	T	ENSMUST00000115374.8:c.722C>T	S241L	20510969.0	20510969.0	C	T	ENSMUST00000115374.8:c.722C>T	S241L	AACR-H0432114	AACR-H0432114-M01-V01	AACR		False	False	False	False	False	130
RBM10	ENSG00000182872.11	ENST00000377604.3	chrX	23	+	True	47038536	47038536	G	T	ENST00000377604.3:c.698G>T	C233F	Missense	E_7	SNP	True	0	Class 0: This mutation can be originally modeled.	107aa	23aa	Rbm10	ENSMUSG00000031060.17	ENSMUST00000115374.8	chrX	23	+	SNP	Missense	E_7	20510945.0	20510945.0	G	T	ENSMUST00000115374.8:c.698G>T	C233F	20510945.0	20510945.0	G	T	ENSMUST00000115374.8:c.698G>T	C233F	AACR-H0432124	AACR-H0432124-M01-V01	AACR		False	False	False	False	False	130
RBM10	ENSG00000182872.11	ENST00000377604.3	chrX	23	+	True	47038535	47038535	T	C	ENST00000377604.3:c.697T>C	C233R	Missense	E_7	SNP	True	0	Class 0: This mutation can be originally modeled.	107aa	23aa	Rbm10	ENSMUSG00000031060.17	ENSMUST00000115374.8	chrX	23	+	SNP	Missense	E_7	20510944.0	20510944.0	T	C	ENSMUST00000115374.8:c.697T>C	C233R	20510944.0	20510944.0	T	C	ENSMUST00000115374.8:c.697T>C	C233R	AACR-H0432125	AACR-H0432125-M01-V01	AACR		False	False	False	False	False	130
RBM10	ENSG00000182872.11	ENST00000377604.3	chrX	23	+	True	47038517	47038517	T	G	ENST00000377604.3:c.679T>G	F227V	Missense	E_7	SNP	True	0	Class 0: This mutation can be originally modeled.	101aa	29aa	Rbm10	ENSMUSG00000031060.17	ENSMUST00000115374.8	chrX	23	+	SNP	Missense	E_7	20510926.0	20510926.0	T	G	ENSMUST00000115374.8:c.679T>G	F227V	20510926.0	20510926.0	T	G	ENSMUST00000115374.8:c.679T>G	F227V	AACR-H0432127	AACR-H0432127-M01-V01	AACR		False	False	False	False	False	130
RBM10	ENSG00000182872.11	ENST00000377604.3	chrX	23	+	True	47038505	47038505	G	T	ENST00000377604.3:c.667G>T	G223C	Missense	E_7	SNP	True	0	Class 0: This mutation can be originally modeled.	97aa	33aa	Rbm10	ENSMUSG00000031060.17	ENSMUST00000115374.8	chrX	23	+	SNP	Missense	E_7	20510914.0	20510914.0	G	T	ENSMUST00000115374.8:c.667G>T	G223C	20510914.0	20510914.0	G	T	ENSMUST00000115374.8:c.667G>T	G223C	AACR-H0432128	AACR-H0432128-M01-V01	AACR		False	False	False	False	False	130
RBM10	ENSG00000182872.11	ENST00000377604.3	chrX	23	+	True	47038506	47038506	G	T	ENST00000377604.3:c.668G>T	G223V	Missense	E_7	SNP	True	0	Class 0: This mutation can be originally modeled.	97aa	33aa	Rbm10	ENSMUSG00000031060.17	ENSMUST00000115374.8	chrX	23	+	SNP	Missense	E_7	20510915.0	20510915.0	G	T	ENSMUST00000115374.8:c.668G>T	G223V	20510915.0	20510915.0	G	T	ENSMUST00000115374.8:c.668G>T	G223V	AACR-H0432129	AACR-H0432129-M01-V01	AACR		False	False	False	False	False	130
RBM10	ENSG00000182872.11	ENST00000377604.3	chrX	23	+	True	47038507	47038507	C	T	ENST00000377604.3:c.669C>T	G223delinsG	Silent	E_7	SNP	True	0	Class 0: This mutation can be originally modeled.	97aa	33aa	Rbm10	ENSMUSG00000031060.17	ENSMUST00000115374.8	chrX	23	+	SNP	Silent	E_7	20510916.0	20510916.0	T	T	ENSMUST00000115374.8:c.669T>T	G223delinsG	20510916.0	20510916.0	T	T	ENSMUST00000115374.8:c.669T>T	G223delinsG	AACR-H0432131	AACR-H0432131-M01-V01	AACR		False	False	False	False	False	130
RBM10	ENSG00000182872.11	ENST00000377604.3	chrX	23	+	True	47038508	47038508	G	T	ENST00000377604.3:c.670G>T	V224F	Missense	E_7	SNP	True	0	Class 0: This mutation can be originally modeled.	98aa	32aa	Rbm10	ENSMUSG00000031060.17	ENSMUST00000115374.8	chrX	23	+	SNP	Missense	E_7	20510917.0	20510917.0	G	T	ENSMUST00000115374.8:c.670G>T	V224F	20510917.0	20510917.0	G	T	ENSMUST00000115374.8:c.670G>T	V224F	AACR-H0432132	AACR-H0432132-M01-V01	AACR		False	False	False	False	False	130
RBM10	ENSG00000182872.11	ENST00000377604.3	chrX	23	+	True	47038511	47038511	C	A	ENST00000377604.3:c.673C>A	Q225K	Missense	E_7	SNP	True	0	Class 0: This mutation can be originally modeled.	99aa	31aa	Rbm10	ENSMUSG00000031060.17	ENSMUST00000115374.8	chrX	23	+	SNP	Missense	E_7	20510920.0	20510920.0	C	A	ENSMUST00000115374.8:c.673C>A	Q225K	20510920.0	20510920.0	C	A	ENSMUST00000115374.8:c.673C>A	Q225K	AACR-H0432133	AACR-H0432133-M01-V01	AACR		False	False	False	False	False	130
RBM10	ENSG00000182872.11	ENST00000377604.3	chrX	23	+	True	47038513	47038513	G	T	ENST00000377604.3:c.675G>T	Q225H	Missense	E_7	SNP	True	0	Class 0: This mutation can be originally modeled.	99aa	31aa	Rbm10	ENSMUSG00000031060.17	ENSMUST00000115374.8	chrX	23	+	SNP	Missense	E_7	20510922.0	20510922.0	G	T	ENSMUST00000115374.8:c.675G>T	Q225H	20510922.0	20510922.0	G	T	ENSMUST00000115374.8:c.675G>T	Q225H	AACR-H0432134	AACR-H0432134-M01-V01	AACR		False	False	False	False	False	130
RBM10	ENSG00000182872.11	ENST00000377604.3	chrX	23	+	True	47038530	47038530	A	T	ENST00000377604.3:c.692A>T	E231V	Missense	E_7	SNP	True	0	Class 0: This mutation can be originally modeled.	105aa	25aa	Rbm10	ENSMUSG00000031060.17	ENSMUST00000115374.8	chrX	23	+	SNP	Missense	E_7	20510939.0	20510939.0	A	T	ENSMUST00000115374.8:c.692A>T	E231V	20510939.0	20510939.0	A	T	ENSMUST00000115374.8:c.692A>T	E231V	AACR-H0432136	AACR-H0432136-M01-V01	AACR		False	False	False	False	False	130
RBM10	ENSG00000182872.11	ENST00000377604.3	chrX	23	+	True	47038519	47038519	C	G	ENST00000377604.3:c.681C>G	F227L	Missense	E_7	SNP	True	0	Class 0: This mutation can be originally modeled.	101aa	29aa	Rbm10	ENSMUSG00000031060.17	ENSMUST00000115374.8	chrX	23	+	SNP	Missense	E_7	20510928.0	20510928.0	C	G	ENSMUST00000115374.8:c.681C>G	F227L	20510928.0	20510928.0	C	G	ENSMUST00000115374.8:c.681C>G	F227L	AACR-H0432137	AACR-H0432137-M01-V01	AACR		False	False	False	False	False	130
RBM10	ENSG00000182872.11	ENST00000377604.3	chrX	23	+	True	47038526	47038526	C	G	ENST00000377604.3:c.688C>G	R230G	Missense	E_7	SNP	True	0	Class 0: This mutation can be originally modeled.	104aa	26aa	Rbm10	ENSMUSG00000031060.17	ENSMUST00000115374.8	chrX	23	+	SNP	Missense	E_7	20510935.0	20510935.0	C	G	ENSMUST00000115374.8:c.688C>G	R230G	20510935.0	20510935.0	C	G	ENSMUST00000115374.8:c.688C>G	R230G	AACR-H0432139	AACR-H0432139-M01-V01	AACR		False	False	False	False	False	130
RBM10	ENSG00000182872.11	ENST00000377604.3	chrX	23	+	True	47038527	47038527	G	A	ENST00000377604.3:c.689G>A	R230Q	Missense	E_7	SNP	True	0	Class 0: This mutation can be originally modeled.	104aa	26aa	Rbm10	ENSMUSG00000031060.17	ENSMUST00000115374.8	chrX	23	+	SNP	Missense	E_7	20510936.0	20510936.0	G	A	ENSMUST00000115374.8:c.689G>A	R230Q	20510936.0	20510936.0	G	A	ENSMUST00000115374.8:c.689G>A	R230Q	AACR-H0432140	AACR-H0432140-M01-V01	AACR		False	False	False	False	False	130
RBM10	ENSG00000182872.11	ENST00000377604.3	chrX	23	+	True	47038527	47038527	G	C	ENST00000377604.3:c.689G>C	R230P	Missense	E_7	SNP	True	0	Class 0: This mutation can be originally modeled.	104aa	26aa	Rbm10	ENSMUSG00000031060.17	ENSMUST00000115374.8	chrX	23	+	SNP	Missense	E_7	20510936.0	20510936.0	G	C	ENSMUST00000115374.8:c.689G>C	R230P	20510936.0	20510936.0	G	C	ENSMUST00000115374.8:c.689G>C	R230P	AACR-H0432141	AACR-H0432141-M01-V01	AACR		False	False	False	False	False	130
RBM10	ENSG00000182872.11	ENST00000377604.3	chrX	23	+	True	47038527	47038527	G	T	ENST00000377604.3:c.689G>T	R230L	Missense	E_7	SNP	True	0	Class 0: This mutation can be originally modeled.	104aa	26aa	Rbm10	ENSMUSG00000031060.17	ENSMUST00000115374.8	chrX	23	+	SNP	Missense	E_7	20510936.0	20510936.0	G	T	ENSMUST00000115374.8:c.689G>T	R230L	20510936.0	20510936.0	G	T	ENSMUST00000115374.8:c.689G>T	R230L	AACR-H0432142	AACR-H0432142-M01-V01	AACR		False	False	False	False	False	130
RBM10	ENSG00000182872.11	ENST00000377604.3	chrX	23	+	True	47038529	47038529	G	A	ENST00000377604.3:c.691G>A	E231K	Missense	E_7	SNP	True	0	Class 0: This mutation can be originally modeled.	105aa	25aa	Rbm10	ENSMUSG00000031060.17	ENSMUST00000115374.8	chrX	23	+	SNP	Missense	E_7	20510938.0	20510938.0	G	A	ENSMUST00000115374.8:c.691G>A	E231K	20510938.0	20510938.0	G	A	ENSMUST00000115374.8:c.691G>A	E231K	AACR-H0432143	AACR-H0432143-M01-V01	AACR		False	False	False	False	False	130
RBM10	ENSG00000182872.11	ENST00000377604.3	chrX	23	+	True	47038719	47038719	G	T	ENST00000377604.3:c.726G>T	E242D	Missense	E_8	SNP	True	0	Class 0: This mutation can be originally modeled.	116aa	14aa	Rbm10	ENSMUSG00000031060.17	ENSMUST00000115374.8	chrX	23	+	SNP	Missense	E_8	20511105.0	20511105.0	G	T	ENSMUST00000115374.8:c.726G>T	E242D	20511105.0	20511105.0	G	T	ENSMUST00000115374.8:c.726G>T	E242D	AACR-H0432145	AACR-H0432145-M01-V01	AACR		False	False	False	False	False	130
RBM10	ENSG00000182872.11	ENST00000377604.3	chrX	23	+	True	47038801	47038801	C	T	ENST00000377604.3:c.808C>T	L270F	Missense	E_8	SNP	True	0	Class 0: This mutation can be originally modeled.	12aa	12aa	Rbm10	ENSMUSG00000031060.17	ENSMUST00000115374.8	chrX	23	+	SNP	Missense	E_8	20511187.0	20511187.0	C	T	ENSMUST00000115374.8:c.808C>T	L270F	20511187.0	20511187.0	C	T	ENSMUST00000115374.8:c.808C>T	L270F	AACR-H0432146	AACR-H0432146-M01-V01	AACR		False	False	False	False	False	24
RBM10	ENSG00000182872.11	ENST00000377604.3	chrX	23	+	True	47038774	47038774	G	T	ENST00000377604.3:c.781G>T	G261C	Missense	E_8	SNP	True	0	Class 0: This mutation can be originally modeled.	3aa	21aa	Rbm10	ENSMUSG00000031060.17	ENSMUST00000115374.8	chrX	23	+	SNP	Missense	E_8	20511160.0	20511160.0	G	T	ENSMUST00000115374.8:c.781G>T	G261C	20511160.0	20511160.0	G	T	ENSMUST00000115374.8:c.781G>T	G261C	AACR-H0432152	AACR-H0432152-M01-V01	AACR		False	False	False	False	False	24
RBM10	ENSG00000182872.11	ENST00000377604.3	chrX	23	+	True	47038779	47038779	C	T	ENST00000377604.3:c.786C>T	G262delinsG	Silent	E_8	SNP	True	0	Class 0: This mutation can be originally modeled.	4aa	20aa	Rbm10	ENSMUSG00000031060.17	ENSMUST00000115374.8	chrX	23	+	SNP	Silent	E_8	20511165.0	20511165.0	G	T	ENSMUST00000115374.8:c.786G>T	G262delinsG	20511165.0	20511165.0	G	T	ENSMUST00000115374.8:c.786G>T	G262delinsG	AACR-H0432153	AACR-H0432153-M01-V01	AACR		False	False	False	False	False	24
RBM10	ENSG00000182872.11	ENST00000377604.3	chrX	23	+	True	47038780	47038780	C	G	ENST00000377604.3:c.787C>G	R263G	Missense	E_8	SNP	True	0	Class 0: This mutation can be originally modeled.	5aa	19aa	Rbm10	ENSMUSG00000031060.17	ENSMUST00000115374.8	chrX	23	+	SNP	Missense	E_8	20511166.0	20511166.0	C	G	ENSMUST00000115374.8:c.787C>G	R263G	20511166.0	20511166.0	C	G	ENSMUST00000115374.8:c.787C>G	R263G	AACR-H0432154	AACR-H0432154-M01-V01	AACR		False	False	False	False	False	24
RBM10	ENSG00000182872.11	ENST00000377604.3	chrX	23	+	True	47038780	47038780	C	T	ENST00000377604.3:c.787C>T	R263W	Missense	E_8	SNP	True	0	Class 0: This mutation can be originally modeled.	5aa	19aa	Rbm10	ENSMUSG00000031060.17	ENSMUST00000115374.8	chrX	23	+	SNP	Missense	E_8	20511166.0	20511166.0	C	T	ENSMUST00000115374.8:c.787C>T	R263W	20511166.0	20511166.0	C	T	ENSMUST00000115374.8:c.787C>T	R263W	AACR-H0432155	AACR-H0432155-M01-V01	AACR		False	False	False	False	False	24
RBM10	ENSG00000182872.11	ENST00000377604.3	chrX	23	+	True	47038783	47038783	G	C	ENST00000377604.3:c.790G>C	E264Q	Missense	E_8	SNP	True	0	Class 0: This mutation can be originally modeled.	6aa	18aa	Rbm10	ENSMUSG00000031060.17	ENSMUST00000115374.8	chrX	23	+	SNP	Missense	E_8	20511169.0	20511169.0	G	C	ENSMUST00000115374.8:c.790G>C	E264Q	20511169.0	20511169.0	G	C	ENSMUST00000115374.8:c.790G>C	E264Q	AACR-H0432157	AACR-H0432157-M01-V01	AACR		False	False	False	False	False	24
RBM10	ENSG00000182872.11	ENST00000377604.3	chrX	23	+	True	47038791	47038791	C	A	ENST00000377604.3:c.798C>A	S266R	Missense	E_8	SNP	True	0	Class 0: This mutation can be originally modeled.	8aa	16aa	Rbm10	ENSMUSG00000031060.17	ENSMUST00000115374.8	chrX	23	+	SNP	Missense	E_8	20511177.0	20511177.0	C	A	ENSMUST00000115374.8:c.798C>A	S266R	20511177.0	20511177.0	C	A	ENSMUST00000115374.8:c.798C>A	S266R	AACR-H0432160	AACR-H0432160-M01-V01	AACR		False	False	False	False	False	24
RBM10	ENSG00000182872.11	ENST00000377604.3	chrX	23	+	True	47038795	47038795	G	A	ENST00000377604.3:c.802G>A	G268S	Missense	E_8	SNP	True	0	Class 0: This mutation can be originally modeled.	10aa	14aa	Rbm10	ENSMUSG00000031060.17	ENSMUST00000115374.8	chrX	23	+	SNP	Missense	E_8	20511181.0	20511181.0	G	A	ENSMUST00000115374.8:c.802G>A	G268S	20511181.0	20511181.0	G	A	ENSMUST00000115374.8:c.802G>A	G268S	AACR-H0432162	AACR-H0432162-M01-V01	AACR		False	False	False	False	False	24
RBM10	ENSG00000182872.11	ENST00000377604.3	chrX	23	+	True	47038796	47038796	G	T	ENST00000377604.3:c.803G>T	G268V	Missense	E_8	SNP	True	0	Class 0: This mutation can be originally modeled.	10aa	14aa	Rbm10	ENSMUSG00000031060.17	ENSMUST00000115374.8	chrX	23	+	SNP	Missense	E_8	20511182.0	20511182.0	G	T	ENSMUST00000115374.8:c.803G>T	G268V	20511182.0	20511182.0	G	T	ENSMUST00000115374.8:c.803G>T	G268V	AACR-H0432163	AACR-H0432163-M01-V01	AACR		False	False	False	False	False	24
RBM10	ENSG00000182872.11	ENST00000377604.3	chrX	23	+	True	47038761	47038761	G	T	ENST00000377604.3:c.768G>T	Q256H	Missense	E_8	SNP	True	0	Class 0: This mutation can be originally modeled.	130aa	0aa	Rbm10	ENSMUSG00000031060.17	ENSMUST00000115374.8	chrX	23	+	SNP	Missense	E_8	20511147.0	20511147.0	G	T	ENSMUST00000115374.8:c.768G>T	Q256H	20511147.0	20511147.0	G	T	ENSMUST00000115374.8:c.768G>T	Q256H	AACR-H0432165	AACR-H0432165-M01-V01	AACR		False	False	False	False	False	130
RBM10	ENSG00000182872.11	ENST00000377604.3	chrX	23	+	True	47038760	47038760	A	T	ENST00000377604.3:c.767A>T	Q256L	Missense	E_8	SNP	True	0	Class 0: This mutation can be originally modeled.	130aa	0aa	Rbm10	ENSMUSG00000031060.17	ENSMUST00000115374.8	chrX	23	+	SNP	Missense	E_8	20511146.0	20511146.0	A	T	ENSMUST00000115374.8:c.767A>T	Q256L	20511146.0	20511146.0	A	T	ENSMUST00000115374.8:c.767A>T	Q256L	AACR-H0432166	AACR-H0432166-M01-V01	AACR		False	False	False	False	False	130
RBM10	ENSG00000182872.11	ENST00000377604.3	chrX	23	+	True	47038741	47038741	G	C	ENST00000377604.3:c.748G>C	G250R	Missense	E_8	SNP	True	0	Class 0: This mutation can be originally modeled.	124aa	6aa	Rbm10	ENSMUSG00000031060.17	ENSMUST00000115374.8	chrX	23	+	SNP	Missense	E_8	20511127.0	20511127.0	G	C	ENSMUST00000115374.8:c.748G>C	G250R	20511127.0	20511127.0	G	C	ENSMUST00000115374.8:c.748G>C	G250R	AACR-H0432168	AACR-H0432168-M01-V01	AACR		False	False	False	False	False	130
RBM10	ENSG00000182872.11	ENST00000377604.3	chrX	23	+	True	47038721	47038721	C	A	ENST00000377604.3:c.728C>A	A243E	Missense	E_8	SNP	True	0	Class 0: This mutation can be originally modeled.	117aa	13aa	Rbm10	ENSMUSG00000031060.17	ENSMUST00000115374.8	chrX	23	+	SNP	Missense	E_8	20511107.0	20511107.0	C	A	ENSMUST00000115374.8:c.728C>A	A243E	20511107.0	20511107.0	C	A	ENSMUST00000115374.8:c.728C>A	A243E	AACR-H0432169	AACR-H0432169-M01-V01	AACR		False	False	False	False	False	130
RBM10	ENSG00000182872.11	ENST00000377604.3	chrX	23	+	True	47038723	47038723	G	C	ENST00000377604.3:c.730G>C	E244Q	Missense	E_8	SNP	True	0	Class 0: This mutation can be originally modeled.	118aa	12aa	Rbm10	ENSMUSG00000031060.17	ENSMUST00000115374.8	chrX	23	+	SNP	Missense	E_8	20511109.0	20511109.0	G	C	ENSMUST00000115374.8:c.730G>C	E244Q	20511109.0	20511109.0	G	C	ENSMUST00000115374.8:c.730G>C	E244Q	AACR-H0432170	AACR-H0432170-M01-V01	AACR		False	False	False	False	False	130
RBM10	ENSG00000182872.11	ENST00000377604.3	chrX	23	+	True	47038735	47038735	C	A	ENST00000377604.3:c.742C>A	P248T	Missense	E_8	SNP	True	0	Class 0: This mutation can be originally modeled.	122aa	8aa	Rbm10	ENSMUSG00000031060.17	ENSMUST00000115374.8	chrX	23	+	SNP	Missense	E_8	20511121.0	20511121.0	C	A	ENSMUST00000115374.8:c.742C>A	P248T	20511121.0	20511121.0	C	A	ENSMUST00000115374.8:c.742C>A	P248T	AACR-H0432173	AACR-H0432173-M01-V01	AACR		False	False	False	False	False	130
RBM10	ENSG00000182872.11	ENST00000377604.3	chrX	23	+	True	47038740	47038740	C	T	ENST00000377604.3:c.747C>T	L249delinsL	Silent	E_8	SNP	True	0	Class 0: This mutation can be originally modeled.	123aa	7aa	Rbm10	ENSMUSG00000031060.17	ENSMUST00000115374.8	chrX	23	+	SNP	Silent	E_8	20511126.0	20511126.0	G	T	ENSMUST00000115374.8:c.747G>T	L249delinsL	20511126.0	20511126.0	G	T	ENSMUST00000115374.8:c.747G>T	L249delinsL	AACR-H0432175	AACR-H0432175-M01-V01	AACR		False	False	False	False	False	130
RBM10	ENSG00000182872.11	ENST00000377604.3	chrX	23	+	True	47038746	47038746	G	C	ENST00000377604.3:c.753G>C	T251delinsT	Silent	E_8	SNP	True	0	Class 0: This mutation can be originally modeled.	125aa	5aa	Rbm10	ENSMUSG00000031060.17	ENSMUST00000115374.8	chrX	23	+	SNP	Silent	E_8	20511132.0	20511132.0	T	C	ENSMUST00000115374.8:c.753T>C	T251delinsT	20511132.0	20511132.0	T	C	ENSMUST00000115374.8:c.753T>C	T251delinsT	AACR-H0432176	AACR-H0432176-M01-V01	AACR		False	False	False	False	False	130
RBM10	ENSG00000182872.11	ENST00000377604.3	chrX	23	+	True	47038750	47038750	C	A	ENST00000377604.3:c.757C>A	L253M	Missense	E_8	SNP	True	0	Class 0: This mutation can be originally modeled.	127aa	3aa	Rbm10	ENSMUSG00000031060.17	ENSMUST00000115374.8	chrX	23	+	SNP	Missense	E_8	20511136.0	20511136.0	C	A	ENSMUST00000115374.8:c.757C>A	L253M	20511136.0	20511136.0	C	A	ENSMUST00000115374.8:c.757C>A	L253M	AACR-H0432178	AACR-H0432178-M01-V01	AACR		False	False	False	False	False	130
RBM10	ENSG00000182872.11	ENST00000377604.3	chrX	23	+	True	47038753	47038753	G	A	ENST00000377604.3:c.760G>A	D254N	Missense	E_8	SNP	True	0	Class 0: This mutation can be originally modeled.	128aa	2aa	Rbm10	ENSMUSG00000031060.17	ENSMUST00000115374.8	chrX	23	+	SNP	Missense	E_8	20511139.0	20511139.0	G	A	ENSMUST00000115374.8:c.760G>A	D254N	20511139.0	20511139.0	G	A	ENSMUST00000115374.8:c.760G>A	D254N	AACR-H0432181	AACR-H0432181-M01-V01	AACR		False	False	False	False	False	130
RBM10	ENSG00000182872.11	ENST00000377604.3	chrX	23	+	True	47038759	47038759	C	T	ENST00000377604.3:c.766C>T	Q256*	Nonsense	E_8	SNP	True	0	Class 0: This mutation can be originally modeled.	130aa	0aa	Rbm10	ENSMUSG00000031060.17	ENSMUST00000115374.8	chrX	23	+	SNP	Nonsense	E_8	20511145.0	20511145.0	C	T	ENSMUST00000115374.8:c.766C>T	Q256*	20511145.0	20511145.0	C	T	ENSMUST00000115374.8:c.766C>T	Q256*	AACR-H0432184	AACR-H0432184-M01-V01	AACR		False	False	False	False	False	130
RBM10	ENSG00000182872.11	ENST00000377604.3	chrX	23	+	True	47039671	47039671	A	T	ENST00000377604.3:c.1123A>T	K375*	Nonsense	E_10	SNP	True	0	Class 0: This mutation can be originally modeled.	91aa	22aa	Rbm10	ENSMUSG00000031060.17	ENSMUST00000115374.8	chrX	23	+	SNP	Nonsense	E_10	20512068.0	20512068.0	A	T	ENSMUST00000115374.8:c.1123A>T	K375*	20512068.0	20512068.0	A	T	ENSMUST00000115374.8:c.1123A>T	K375*	AACR-H0432188	AACR-H0432188-M01-V01	AACR		False	False	False	False	False	113
RBM10	ENSG00000182872.11	ENST00000377604.3	chrX	23	+	True	47039641	47039641	G	T	ENST00000377604.3:c.1093G>T	A365S	Missense	E_10	SNP	True	0	Class 0: This mutation can be originally modeled.	81aa	32aa	Rbm10	ENSMUSG00000031060.17	ENSMUST00000115374.8	chrX	23	+	SNP	Missense	E_10	20512038.0	20512038.0	G	T	ENSMUST00000115374.8:c.1093G>T	A365S	20512038.0	20512038.0	G	T	ENSMUST00000115374.8:c.1093G>T	A365S	AACR-H0432189	AACR-H0432189-M01-V01	AACR		False	False	False	False	False	113
RBM10	ENSG00000182872.11	ENST00000377604.3	chrX	23	+	True	47039642	47039642	C	T	ENST00000377604.3:c.1094C>T	A365V	Missense	E_10	SNP	True	0	Class 0: This mutation can be originally modeled.	81aa	32aa	Rbm10	ENSMUSG00000031060.17	ENSMUST00000115374.8	chrX	23	+	SNP	Missense	E_10	20512039.0	20512039.0	C	T	ENSMUST00000115374.8:c.1094C>T	A365V	20512039.0	20512039.0	C	T	ENSMUST00000115374.8:c.1094C>T	A365V	AACR-H0432190	AACR-H0432190-M01-V01	AACR		False	False	False	False	False	113
RBM10	ENSG00000182872.11	ENST00000377604.3	chrX	23	+	True	47039644	47039644	C	A	ENST00000377604.3:c.1096C>A	L366M	Missense	E_10	SNP	True	0	Class 0: This mutation can be originally modeled.	82aa	31aa	Rbm10	ENSMUSG00000031060.17	ENSMUST00000115374.8	chrX	23	+	SNP	Missense	E_10	20512041.0	20512041.0	C	A	ENSMUST00000115374.8:c.1096C>A	L366M	20512041.0	20512041.0	C	A	ENSMUST00000115374.8:c.1096C>A	L366M	AACR-H0432191	AACR-H0432191-M01-V01	AACR		False	False	False	False	False	113
RBM10	ENSG00000182872.11	ENST00000377604.3	chrX	23	+	True	47039645	47039645	T	A	ENST00000377604.3:c.1097T>A	L366Q	Missense	E_10	SNP	True	0	Class 0: This mutation can be originally modeled.	82aa	31aa	Rbm10	ENSMUSG00000031060.17	ENSMUST00000115374.8	chrX	23	+	SNP	Missense	E_10	20512042.0	20512042.0	T	A	ENSMUST00000115374.8:c.1097T>A	L366Q	20512042.0	20512042.0	T	A	ENSMUST00000115374.8:c.1097T>A	L366Q	AACR-H0432192	AACR-H0432192-M01-V01	AACR		False	False	False	False	False	113
RBM10	ENSG00000182872.11	ENST00000377604.3	chrX	23	+	True	47039650	47039650	C	T	ENST00000377604.3:c.1102C>T	P368S	Missense	E_10	SNP	True	0	Class 0: This mutation can be originally modeled.	84aa	29aa	Rbm10	ENSMUSG00000031060.17	ENSMUST00000115374.8	chrX	23	+	SNP	Missense	E_10	20512047.0	20512047.0	C	T	ENSMUST00000115374.8:c.1102C>T	P368S	20512047.0	20512047.0	C	T	ENSMUST00000115374.8:c.1102C>T	P368S	AACR-H0432194	AACR-H0432194-M01-V01	AACR		False	False	False	False	False	113
RBM10	ENSG00000182872.11	ENST00000377604.3	chrX	23	+	True	47039657	47039657	T	G	ENST00000377604.3:c.1109T>G	L370R	Missense	E_10	SNP	True	0	Class 0: This mutation can be originally modeled.	86aa	27aa	Rbm10	ENSMUSG00000031060.17	ENSMUST00000115374.8	chrX	23	+	SNP	Missense	E_10	20512054.0	20512054.0	T	G	ENSMUST00000115374.8:c.1109T>G	L370R	20512054.0	20512054.0	T	G	ENSMUST00000115374.8:c.1109T>G	L370R	AACR-H0432198	AACR-H0432198-M01-V01	AACR		False	False	False	False	False	113
RBM10	ENSG00000182872.11	ENST00000377604.3	chrX	23	+	True	47039664	47039664	C	T	ENST00000377604.3:c.1116C>T	I372delinsI	Silent	E_10	SNP	True	0	Class 0: This mutation can be originally modeled.	88aa	25aa	Rbm10	ENSMUSG00000031060.17	ENSMUST00000115374.8	chrX	23	+	SNP	Silent	E_10	20512061.0	20512061.0	C	T	ENSMUST00000115374.8:c.1116C>T	I372delinsI	20512061.0	20512061.0	C	T	ENSMUST00000115374.8:c.1116C>T	I372delinsI	AACR-H0432203	AACR-H0432203-M01-V01	AACR		False	False	False	False	False	113
RBM10	ENSG00000182872.11	ENST00000377604.3	chrX	23	+	True	47039666	47039666	A	C	ENST00000377604.3:c.1118A>C	D373A	Missense	E_10	SNP	True	0	Class 0: This mutation can be originally modeled.	89aa	24aa	Rbm10	ENSMUSG00000031060.17	ENSMUST00000115374.8	chrX	23	+	SNP	Missense	E_10	20512063.0	20512063.0	A	C	ENSMUST00000115374.8:c.1118A>C	D373A	20512063.0	20512063.0	A	C	ENSMUST00000115374.8:c.1118A>C	D373A	AACR-H0432204	AACR-H0432204-M01-V01	AACR		False	False	False	False	False	113
RBM10	ENSG00000182872.11	ENST00000377604.3	chrX	23	+	True	47039669	47039669	G	A	ENST00000377604.3:c.1121G>A	G374D	Missense	E_10	SNP	True	0	Class 0: This mutation can be originally modeled.	90aa	23aa	Rbm10	ENSMUSG00000031060.17	ENSMUST00000115374.8	chrX	23	+	SNP	Missense	E_10	20512066.0	20512066.0	G	A	ENSMUST00000115374.8:c.1121G>A	G374D	20512066.0	20512066.0	G	A	ENSMUST00000115374.8:c.1121G>A	G374D	AACR-H0432205	AACR-H0432205-M01-V01	AACR		False	False	False	False	False	113
RBM10	ENSG00000182872.11	ENST00000377604.3	chrX	23	+	True	47039640	47039640	G	T	ENST00000377604.3:c.1092G>T	Q364H	Missense	E_10	SNP	True	0	Class 0: This mutation can be originally modeled.	80aa	33aa	Rbm10	ENSMUSG00000031060.17	ENSMUST00000115374.8	chrX	23	+	SNP	Missense	E_10	20512037.0	20512037.0	G	T	ENSMUST00000115374.8:c.1092G>T	Q364H	20512037.0	20512037.0	G	T	ENSMUST00000115374.8:c.1092G>T	Q364H	AACR-H0432206	AACR-H0432206-M01-V01	AACR		False	False	False	False	False	113
RBM10	ENSG00000182872.11	ENST00000377604.3	chrX	23	+	True	47039639	47039639	A	C	ENST00000377604.3:c.1091A>C	Q364P	Missense	E_10	SNP	True	0	Class 0: This mutation can be originally modeled.	80aa	33aa	Rbm10	ENSMUSG00000031060.17	ENSMUST00000115374.8	chrX	23	+	SNP	Missense	E_10	20512036.0	20512036.0	A	C	ENSMUST00000115374.8:c.1091A>C	Q364P	20512036.0	20512036.0	A	C	ENSMUST00000115374.8:c.1091A>C	Q364P	AACR-H0432207	AACR-H0432207-M01-V01	AACR		False	False	False	False	False	113
RBM10	ENSG00000182872.11	ENST00000377604.3	chrX	23	+	True	47039635	47039635	C	A	ENST00000377604.3:c.1087C>A	L363M	Missense	E_10	SNP	True	0	Class 0: This mutation can be originally modeled.	79aa	34aa	Rbm10	ENSMUSG00000031060.17	ENSMUST00000115374.8	chrX	23	+	SNP	Missense	E_10	20512032.0	20512032.0	C	A	ENSMUST00000115374.8:c.1087C>A	L363M	20512032.0	20512032.0	C	A	ENSMUST00000115374.8:c.1087C>A	L363M	AACR-H0432208	AACR-H0432208-M01-V01	AACR		False	False	False	False	False	113
RBM10	ENSG00000182872.11	ENST00000377604.3	chrX	23	+	True	47039615	47039615	C	T	ENST00000377604.3:c.1067C>T	A356V	Missense	E_10	SNP	True	0	Class 0: This mutation can be originally modeled.	72aa	41aa	Rbm10	ENSMUSG00000031060.17	ENSMUST00000115374.8	chrX	23	+	SNP	Missense	E_10	20512012.0	20512012.0	C	T	ENSMUST00000115374.8:c.1067C>T	A356V	20512012.0	20512012.0	C	T	ENSMUST00000115374.8:c.1067C>T	A356V	AACR-H0432209	AACR-H0432209-M01-V01	AACR		False	False	False	False	False	113
RBM10	ENSG00000182872.11	ENST00000377604.3	chrX	23	+	True	47039611	47039611	G	C	ENST00000377604.3:c.1063G>C	E355Q	Missense	E_10	SNP	True	0	Class 0: This mutation can be originally modeled.	71aa	42aa	Rbm10	ENSMUSG00000031060.17	ENSMUST00000115374.8	chrX	23	+	SNP	Missense	E_10	20512008.0	20512008.0	G	C	ENSMUST00000115374.8:c.1063G>C	E355Q	20512008.0	20512008.0	G	C	ENSMUST00000115374.8:c.1063G>C	E355Q	AACR-H0432214	AACR-H0432214-M01-V01	AACR		False	False	False	False	False	113
RBM10	ENSG00000182872.11	ENST00000377604.3	chrX	23	+	True	47039623	47039623	C	G	ENST00000377604.3:c.1075C>G	L359V	Missense	E_10	SNP	True	0	Class 0: This mutation can be originally modeled.	75aa	38aa	Rbm10	ENSMUSG00000031060.17	ENSMUST00000115374.8	chrX	23	+	SNP	Missense	E_10	20512020.0	20512020.0	C	G	ENSMUST00000115374.8:c.1075C>G	L359V	20512020.0	20512020.0	C	G	ENSMUST00000115374.8:c.1075C>G	L359V	AACR-H0432221	AACR-H0432221-M01-V01	AACR		False	False	False	False	False	113
RBM10	ENSG00000182872.11	ENST00000377604.3	chrX	23	+	True	47039624	47039624	T	C	ENST00000377604.3:c.1076T>C	L359P	Missense	E_10	SNP	True	0	Class 0: This mutation can be originally modeled.	75aa	38aa	Rbm10	ENSMUSG00000031060.17	ENSMUST00000115374.8	chrX	23	+	SNP	Missense	E_10	20512021.0	20512021.0	T	C	ENSMUST00000115374.8:c.1076T>C	L359P	20512021.0	20512021.0	T	C	ENSMUST00000115374.8:c.1076T>C	L359P	AACR-H0432222	AACR-H0432222-M01-V01	AACR		False	False	False	False	False	113
RBM10	ENSG00000182872.11	ENST00000377604.3	chrX	23	+	True	47039630	47039630	A	G	ENST00000377604.3:c.1082A>G	Q361R	Missense	E_10	SNP	True	0	Class 0: This mutation can be originally modeled.	77aa	36aa	Rbm10	ENSMUSG00000031060.17	ENSMUST00000115374.8	chrX	23	+	SNP	Missense	E_10	20512027.0	20512027.0	A	G	ENSMUST00000115374.8:c.1082A>G	Q361R	20512027.0	20512027.0	A	G	ENSMUST00000115374.8:c.1082A>G	Q361R	AACR-H0432223	AACR-H0432223-M01-V01	AACR		False	False	False	False	False	113
RBM10	ENSG00000182872.11	ENST00000377604.3	chrX	23	+	True	47039706	47039706	G	T	ENST00000377604.3:c.1158G>T	K386N	Missense	E_10	SNP	True	0	Class 0: This mutation can be originally modeled.	102aa	11aa	Rbm10	ENSMUSG00000031060.17	ENSMUST00000115374.8	chrX	23	+	SNP	Missense	E_10	20512103.0	20512103.0	G	T	ENSMUST00000115374.8:c.1158G>T	K386N	20512103.0	20512103.0	G	T	ENSMUST00000115374.8:c.1158G>T	K386N	AACR-H0432230	AACR-H0432230-M01-V01	AACR		False	False	False	False	False	113
RBM10	ENSG00000182872.11	ENST00000377604.3	chrX	23	+	True	47039821	47039821	C	G	ENST00000377604.3:c.1164C>G	D388E	Missense	E_11	SNP	True	0	Class 0: This mutation can be originally modeled.	104aa	9aa	Rbm10	ENSMUSG00000031060.17	ENSMUST00000115374.8	chrX	23	+	SNP	Missense	E_11	20512201.0	20512201.0	T	G	ENSMUST00000115374.8:c.1164T>G	D388E	20512201.0	20512201.0	T	G	ENSMUST00000115374.8:c.1164T>G	D388E	AACR-H0432240	AACR-H0432240-M01-V01	AACR		False	False	False	False	False	113
RBM10	ENSG00000182872.11	ENST00000377604.3	chrX	23	+	True	47039822	47039822	A	G	ENST00000377604.3:c.1165A>G	M389V	Missense	E_11	SNP	True	0	Class 0: This mutation can be originally modeled.	105aa	8aa	Rbm10	ENSMUSG00000031060.17	ENSMUST00000115374.8	chrX	23	+	SNP	Missense	E_11	20512202.0	20512202.0	A	G	ENSMUST00000115374.8:c.1165A>G	M389V	20512202.0	20512202.0	A	G	ENSMUST00000115374.8:c.1165A>G	M389V	AACR-H0432241	AACR-H0432241-M01-V01	AACR		False	False	False	False	False	113
RBM10	ENSG00000182872.11	ENST00000377604.3	chrX	23	+	True	47039826	47039826	C	T	ENST00000377604.3:c.1169C>T	A390V	Missense	E_11	SNP	True	0	Class 0: This mutation can be originally modeled.	106aa	7aa	Rbm10	ENSMUSG00000031060.17	ENSMUST00000115374.8	chrX	23	+	SNP	Missense	E_11	20512206.0	20512206.0	C	T	ENSMUST00000115374.8:c.1169C>T	A390V	20512206.0	20512206.0	C	T	ENSMUST00000115374.8:c.1169C>T	A390V	AACR-H0432243	AACR-H0432243-M01-V01	AACR		False	False	False	False	False	113
RBM10	ENSG00000182872.11	ENST00000377604.3	chrX	23	+	True	47039829	47039829	C	T	ENST00000377604.3:c.1172C>T	S391F	Missense	E_11	SNP	True	0	Class 0: This mutation can be originally modeled.	107aa	6aa	Rbm10	ENSMUSG00000031060.17	ENSMUST00000115374.8	chrX	23	+	SNP	Missense	E_11	20512209.0	20512209.0	C	T	ENSMUST00000115374.8:c.1172C>T	S391F	20512209.0	20512209.0	C	T	ENSMUST00000115374.8:c.1172C>T	S391F	AACR-H0432245	AACR-H0432245-M01-V01	AACR		False	False	False	False	False	113
RBM10	ENSG00000182872.11	ENST00000377604.3	chrX	23	+	True	47039831	47039831	A	T	ENST00000377604.3:c.1174A>T	N392Y	Missense	E_11	SNP	True	0	Class 0: This mutation can be originally modeled.	108aa	5aa	Rbm10	ENSMUSG00000031060.17	ENSMUST00000115374.8	chrX	23	+	SNP	Missense	E_11	20512211.0	20512211.0	A	T	ENSMUST00000115374.8:c.1174A>T	N392Y	20512211.0	20512211.0	A	T	ENSMUST00000115374.8:c.1174A>T	N392Y	AACR-H0432246	AACR-H0432246-M01-V01	AACR		False	False	False	False	False	113
RBM10	ENSG00000182872.11	ENST00000377604.3	chrX	23	+	True	47039705	47039705	A	G	ENST00000377604.3:c.1157A>G	K386R	Missense	E_10	SNP	True	0	Class 0: This mutation can be originally modeled.	102aa	11aa	Rbm10	ENSMUSG00000031060.17	ENSMUST00000115374.8	chrX	23	+	SNP	Missense	E_10	20512102.0	20512102.0	A	G	ENSMUST00000115374.8:c.1157A>G	K386R	20512102.0	20512102.0	A	G	ENSMUST00000115374.8:c.1157A>G	K386R	AACR-H0432247	AACR-H0432247-M01-V01	AACR		False	False	False	False	False	113
RBM10	ENSG00000182872.11	ENST00000377604.3	chrX	23	+	True	47039704	47039704	A	T	ENST00000377604.3:c.1156A>T	K386*	Nonsense	E_10	SNP	True	0	Class 0: This mutation can be originally modeled.	102aa	11aa	Rbm10	ENSMUSG00000031060.17	ENSMUST00000115374.8	chrX	23	+	SNP	Nonsense	E_10	20512101.0	20512101.0	A	T	ENSMUST00000115374.8:c.1156A>T	K386*	20512101.0	20512101.0	A	T	ENSMUST00000115374.8:c.1156A>T	K386*	AACR-H0432248	AACR-H0432248-M01-V01	AACR		False	False	False	False	False	113
RBM10	ENSG00000182872.11	ENST00000377604.3	chrX	23	+	True	47039680	47039680	A	G	ENST00000377604.3:c.1132A>G	N378D	Missense	E_10	SNP	True	0	Class 0: This mutation can be originally modeled.	94aa	19aa	Rbm10	ENSMUSG00000031060.17	ENSMUST00000115374.8	chrX	23	+	SNP	Missense	E_10	20512077.0	20512077.0	A	G	ENSMUST00000115374.8:c.1132A>G	N378D	20512077.0	20512077.0	A	G	ENSMUST00000115374.8:c.1132A>G	N378D	AACR-H0432252	AACR-H0432252-M01-V01	AACR		False	False	False	False	False	113
RBM10	ENSG00000182872.11	ENST00000377604.3	chrX	23	+	True	47039697	47039697	G	T	ENST00000377604.3:c.1149G>T	K383N	Missense	E_10	SNP	True	0	Class 0: This mutation can be originally modeled.	99aa	14aa	Rbm10	ENSMUSG00000031060.17	ENSMUST00000115374.8	chrX	23	+	SNP	Missense	E_10	20512094.0	20512094.0	G	T	ENSMUST00000115374.8:c.1149G>T	K383N	20512094.0	20512094.0	G	T	ENSMUST00000115374.8:c.1149G>T	K383N	AACR-H0432259	AACR-H0432259-M01-V01	AACR		False	False	False	False	False	113
RBM10	ENSG00000182872.11	ENST00000377604.3	chrX	23	+	True	47039690	47039690	T	G	ENST00000377604.3:c.1142T>G	F381C	Missense	E_10	SNP	True	0	Class 0: This mutation can be originally modeled.	97aa	16aa	Rbm10	ENSMUSG00000031060.17	ENSMUST00000115374.8	chrX	23	+	SNP	Missense	E_10	20512087.0	20512087.0	T	G	ENSMUST00000115374.8:c.1142T>G	F381C	20512087.0	20512087.0	T	G	ENSMUST00000115374.8:c.1142T>G	F381C	AACR-H0432260	AACR-H0432260-M01-V01	AACR		False	False	False	False	False	113
RBM10	ENSG00000182872.11	ENST00000377604.3	chrX	23	+	True	47039692	47039692	G	A	ENST00000377604.3:c.1144G>A	A382T	Missense	E_10	SNP	True	0	Class 0: This mutation can be originally modeled.	98aa	15aa	Rbm10	ENSMUSG00000031060.17	ENSMUST00000115374.8	chrX	23	+	SNP	Missense	E_10	20512089.0	20512089.0	G	A	ENSMUST00000115374.8:c.1144G>A	A382T	20512089.0	20512089.0	G	A	ENSMUST00000115374.8:c.1144G>A	A382T	AACR-H0432261	AACR-H0432261-M01-V01	AACR		False	False	False	False	False	113
RBM10	ENSG00000182872.11	ENST00000377604.3	chrX	23	+	True	47039692	47039692	G	C	ENST00000377604.3:c.1144G>C	A382P	Missense	E_10	SNP	True	0	Class 0: This mutation can be originally modeled.	98aa	15aa	Rbm10	ENSMUSG00000031060.17	ENSMUST00000115374.8	chrX	23	+	SNP	Missense	E_10	20512089.0	20512089.0	G	C	ENSMUST00000115374.8:c.1144G>C	A382P	20512089.0	20512089.0	G	C	ENSMUST00000115374.8:c.1144G>C	A382P	AACR-H0432262	AACR-H0432262-M01-V01	AACR		False	False	False	False	False	113
RBM10	ENSG00000182872.11	ENST00000377604.3	chrX	23	+	True	47039696	47039696	A	G	ENST00000377604.3:c.1148A>G	K383R	Missense	E_10	SNP	True	0	Class 0: This mutation can be originally modeled.	99aa	14aa	Rbm10	ENSMUSG00000031060.17	ENSMUST00000115374.8	chrX	23	+	SNP	Missense	E_10	20512093.0	20512093.0	A	G	ENSMUST00000115374.8:c.1148A>G	K383R	20512093.0	20512093.0	A	G	ENSMUST00000115374.8:c.1148A>G	K383R	AACR-H0432265	AACR-H0432265-M01-V01	AACR		False	False	False	False	False	113
RBM10	ENSG00000182872.11	ENST00000377604.3	chrX	23	+	True	47039696	47039696	A	T	ENST00000377604.3:c.1148A>T	K383M	Missense	E_10	SNP	True	0	Class 0: This mutation can be originally modeled.	99aa	14aa	Rbm10	ENSMUSG00000031060.17	ENSMUST00000115374.8	chrX	23	+	SNP	Missense	E_10	20512093.0	20512093.0	A	T	ENSMUST00000115374.8:c.1148A>T	K383M	20512093.0	20512093.0	A	T	ENSMUST00000115374.8:c.1148A>T	K383M	AACR-H0432266	AACR-H0432266-M01-V01	AACR		False	False	False	False	False	113
RBM10	ENSG00000182872.11	ENST00000377604.3	chrX	23	+	True	47039365	47039365	A	T	ENST00000377604.3:c.988A>T	N330Y	Missense	E_9	SNP	True	0	Class 0: This mutation can be originally modeled.	46aa	67aa	Rbm10	ENSMUSG00000031060.17	ENSMUST00000115374.8	chrX	23	+	SNP	Missense	E_9	20511762.0	20511762.0	A	T	ENSMUST00000115374.8:c.988A>T	N330Y	20511762.0	20511762.0	A	T	ENSMUST00000115374.8:c.988A>T	N330Y	AACR-H0432273	AACR-H0432273-M01-V01	AACR		False	False	False	False	False	113
RBM10	ENSG00000182872.11	ENST00000377604.3	chrX	23	+	True	47039366	47039366	A	G	ENST00000377604.3:c.989A>G	N330S	Missense	E_9	SNP	True	0	Class 0: This mutation can be originally modeled.	46aa	67aa	Rbm10	ENSMUSG00000031060.17	ENSMUST00000115374.8	chrX	23	+	SNP	Missense	E_9	20511763.0	20511763.0	A	G	ENSMUST00000115374.8:c.989A>G	N330S	20511763.0	20511763.0	A	G	ENSMUST00000115374.8:c.989A>G	N330S	AACR-H0432274	AACR-H0432274-M01-V01	AACR		False	False	False	False	False	113
RBM10	ENSG00000182872.11	ENST00000377604.3	chrX	23	+	True	47039368	47039368	G	C	ENST00000377604.3:c.991G>C	V331L	Missense	E_9	SNP	True	0	Class 0: This mutation can be originally modeled.	47aa	66aa	Rbm10	ENSMUSG00000031060.17	ENSMUST00000115374.8	chrX	23	+	SNP	Missense	E_9	20511765.0	20511765.0	G	C	ENSMUST00000115374.8:c.991G>C	V331L	20511765.0	20511765.0	G	C	ENSMUST00000115374.8:c.991G>C	V331L	AACR-H0432275	AACR-H0432275-M01-V01	AACR		False	False	False	False	False	113
RBM10	ENSG00000182872.11	ENST00000377604.3	chrX	23	+	True	47039369	47039369	T	A	ENST00000377604.3:c.992T>A	V331E	Missense	E_9	SNP	True	0	Class 0: This mutation can be originally modeled.	47aa	66aa	Rbm10	ENSMUSG00000031060.17	ENSMUST00000115374.8	chrX	23	+	SNP	Missense	E_9	20511766.0	20511766.0	T	A	ENSMUST00000115374.8:c.992T>A	V331E	20511766.0	20511766.0	T	A	ENSMUST00000115374.8:c.992T>A	V331E	AACR-H0432276	AACR-H0432276-M01-V01	AACR		False	False	False	False	False	113
RBM10	ENSG00000182872.11	ENST00000377604.3	chrX	23	+	True	47039371	47039371	C	A	ENST00000377604.3:c.994C>A	R332S	Missense	E_9	SNP	True	0	Class 0: This mutation can be originally modeled.	48aa	65aa	Rbm10	ENSMUSG00000031060.17	ENSMUST00000115374.8	chrX	23	+	SNP	Missense	E_9	20511768.0	20511768.0	C	A	ENSMUST00000115374.8:c.994C>A	R332S	20511768.0	20511768.0	C	A	ENSMUST00000115374.8:c.994C>A	R332S	AACR-H0432277	AACR-H0432277-M01-V01	AACR		False	False	False	False	False	113
RBM10	ENSG00000182872.11	ENST00000377604.3	chrX	23	+	True	47039371	47039371	C	G	ENST00000377604.3:c.994C>G	R332G	Missense	E_9	SNP	True	0	Class 0: This mutation can be originally modeled.	48aa	65aa	Rbm10	ENSMUSG00000031060.17	ENSMUST00000115374.8	chrX	23	+	SNP	Missense	E_9	20511768.0	20511768.0	C	G	ENSMUST00000115374.8:c.994C>G	R332G	20511768.0	20511768.0	C	G	ENSMUST00000115374.8:c.994C>G	R332G	AACR-H0432278	AACR-H0432278-M01-V01	AACR		False	False	False	False	False	113
RBM10	ENSG00000182872.11	ENST00000377604.3	chrX	23	+	True	47039374	47039374	G	C	ENST00000377604.3:c.997G>C	V333L	Missense	E_9	SNP	True	0	Class 0: This mutation can be originally modeled.	49aa	64aa	Rbm10	ENSMUSG00000031060.17	ENSMUST00000115374.8	chrX	23	+	SNP	Missense	E_9	20511771.0	20511771.0	G	C	ENSMUST00000115374.8:c.997G>C	V333L	20511771.0	20511771.0	G	C	ENSMUST00000115374.8:c.997G>C	V333L	AACR-H0432281	AACR-H0432281-M01-V01	AACR		False	False	False	False	False	113
RBM10	ENSG00000182872.11	ENST00000377604.3	chrX	23	+	True	47039377	47039377	A	G	ENST00000377604.3:c.1000A>G	I334V	Missense	E_9	SNP	True	0	Class 0: This mutation can be originally modeled.	50aa	63aa	Rbm10	ENSMUSG00000031060.17	ENSMUST00000115374.8	chrX	23	+	SNP	Missense	E_9	20511774.0	20511774.0	A	G	ENSMUST00000115374.8:c.1000A>G	I334V	20511774.0	20511774.0	A	G	ENSMUST00000115374.8:c.1000A>G	I334V	AACR-H0432283	AACR-H0432283-M01-V01	AACR		False	False	False	False	False	113
RBM10	ENSG00000182872.11	ENST00000377604.3	chrX	23	+	True	47039379	47039379	A	G	ENST00000377604.3:c.1002A>G	I334M	Missense	E_9	SNP	True	0	Class 0: This mutation can be originally modeled.	50aa	63aa	Rbm10	ENSMUSG00000031060.17	ENSMUST00000115374.8	chrX	23	+	SNP	Missense	E_9	20511776.0	20511776.0	C	G	ENSMUST00000115374.8:c.1002C>G	I334M	20511776.0	20511776.0	C	G	ENSMUST00000115374.8:c.1002C>G	I334M	AACR-H0432285	AACR-H0432285-M01-V01	AACR		False	False	False	False	False	113
RBM10	ENSG00000182872.11	ENST00000377604.3	chrX	23	+	True	47039385	47039385	C	G	ENST00000377604.3:c.1008C>G	D336E	Missense	E_9	SNP	True	0	Class 0: This mutation can be originally modeled.	52aa	61aa	Rbm10	ENSMUSG00000031060.17	ENSMUST00000115374.8	chrX	23	+	SNP	Missense	E_9	20511782.0	20511782.0	C	G	ENSMUST00000115374.8:c.1008C>G	D336E	20511782.0	20511782.0	C	G	ENSMUST00000115374.8:c.1008C>G	D336E	AACR-H0432287	AACR-H0432287-M01-V01	AACR		False	False	False	False	False	113
RBM10	ENSG00000182872.11	ENST00000377604.3	chrX	23	+	True	47039360	47039360	C	T	ENST00000377604.3:c.983C>T	S328F	Missense	E_9	SNP	True	0	Class 0: This mutation can be originally modeled.	44aa	69aa	Rbm10	ENSMUSG00000031060.17	ENSMUST00000115374.8	chrX	23	+	SNP	Missense	E_9	20511757.0	20511757.0	C	T	ENSMUST00000115374.8:c.983C>T	S328F	20511757.0	20511757.0	C	T	ENSMUST00000115374.8:c.983C>T	S328F	AACR-H0432288	AACR-H0432288-M01-V01	AACR		False	False	False	False	False	113
RBM10	ENSG00000182872.11	ENST00000377604.3	chrX	23	+	True	47039359	47039359	T	A	ENST00000377604.3:c.982T>A	S328T	Missense	E_9	SNP	True	0	Class 0: This mutation can be originally modeled.	44aa	69aa	Rbm10	ENSMUSG00000031060.17	ENSMUST00000115374.8	chrX	23	+	SNP	Missense	E_9	20511756.0	20511756.0	T	A	ENSMUST00000115374.8:c.982T>A	S328T	20511756.0	20511756.0	T	A	ENSMUST00000115374.8:c.982T>A	S328T	AACR-H0432289	AACR-H0432289-M01-V01	AACR		False	False	False	False	False	113
RBM10	ENSG00000182872.11	ENST00000377604.3	chrX	23	+	True	47039344	47039344	T	A	ENST00000377604.3:c.967T>A	Y323N	Missense	E_9	SNP	True	0	Class 0: This mutation can be originally modeled.	39aa	74aa	Rbm10	ENSMUSG00000031060.17	ENSMUST00000115374.8	chrX	23	+	SNP	Missense	E_9	20511741.0	20511741.0	T	A	ENSMUST00000115374.8:c.967T>A	Y323N	20511741.0	20511741.0	T	A	ENSMUST00000115374.8:c.967T>A	Y323N	AACR-H0432291	AACR-H0432291-M01-V01	AACR		False	False	False	False	False	113
RBM10	ENSG00000182872.11	ENST00000377604.3	chrX	23	+	True	47039336	47039336	T	A	ENST00000377604.3:c.959T>A	L320Q	Missense	E_9	SNP	True	0	Class 0: This mutation can be originally modeled.	36aa	77aa	Rbm10	ENSMUSG00000031060.17	ENSMUST00000115374.8	chrX	23	+	SNP	Missense	E_9	20511733.0	20511733.0	T	A	ENSMUST00000115374.8:c.959T>A	L320Q	20511733.0	20511733.0	T	A	ENSMUST00000115374.8:c.959T>A	L320Q	AACR-H0432293	AACR-H0432293-M01-V01	AACR		False	False	False	False	False	113
RBM10	ENSG00000182872.11	ENST00000377604.3	chrX	23	+	True	47039336	47039336	T	G	ENST00000377604.3:c.959T>G	L320R	Missense	E_9	SNP	True	0	Class 0: This mutation can be originally modeled.	36aa	77aa	Rbm10	ENSMUSG00000031060.17	ENSMUST00000115374.8	chrX	23	+	SNP	Missense	E_9	20511733.0	20511733.0	T	G	ENSMUST00000115374.8:c.959T>G	L320R	20511733.0	20511733.0	T	G	ENSMUST00000115374.8:c.959T>G	L320R	AACR-H0432294	AACR-H0432294-M01-V01	AACR		False	False	False	False	False	113
RBM10	ENSG00000182872.11	ENST00000377604.3	chrX	23	+	True	47039339	47039339	C	A	ENST00000377604.3:c.962C>A	A321E	Missense	E_9	SNP	True	0	Class 0: This mutation can be originally modeled.	37aa	76aa	Rbm10	ENSMUSG00000031060.17	ENSMUST00000115374.8	chrX	23	+	SNP	Missense	E_9	20511736.0	20511736.0	C	A	ENSMUST00000115374.8:c.962C>A	A321E	20511736.0	20511736.0	C	A	ENSMUST00000115374.8:c.962C>A	A321E	AACR-H0432295	AACR-H0432295-M01-V01	AACR		False	False	False	False	False	113
RBM10	ENSG00000182872.11	ENST00000377604.3	chrX	23	+	True	47039341	47039341	C	A	ENST00000377604.3:c.964C>A	P322T	Missense	E_9	SNP	True	0	Class 0: This mutation can be originally modeled.	38aa	75aa	Rbm10	ENSMUSG00000031060.17	ENSMUST00000115374.8	chrX	23	+	SNP	Missense	E_9	20511738.0	20511738.0	C	A	ENSMUST00000115374.8:c.964C>A	P322T	20511738.0	20511738.0	C	A	ENSMUST00000115374.8:c.964C>A	P322T	AACR-H0432297	AACR-H0432297-M01-V01	AACR		False	False	False	False	False	113
RBM10	ENSG00000182872.11	ENST00000377604.3	chrX	23	+	True	47039342	47039342	C	T	ENST00000377604.3:c.965C>T	P322L	Missense	E_9	SNP	True	0	Class 0: This mutation can be originally modeled.	38aa	75aa	Rbm10	ENSMUSG00000031060.17	ENSMUST00000115374.8	chrX	23	+	SNP	Missense	E_9	20511739.0	20511739.0	C	T	ENSMUST00000115374.8:c.965C>T	P322L	20511739.0	20511739.0	C	T	ENSMUST00000115374.8:c.965C>T	P322L	AACR-H0432298	AACR-H0432298-M01-V01	AACR		False	False	False	False	False	113
RBM10	ENSG00000182872.11	ENST00000377604.3	chrX	23	+	True	47039344	47039344	T	C	ENST00000377604.3:c.967T>C	Y323H	Missense	E_9	SNP	True	0	Class 0: This mutation can be originally modeled.	39aa	74aa	Rbm10	ENSMUSG00000031060.17	ENSMUST00000115374.8	chrX	23	+	SNP	Missense	E_9	20511741.0	20511741.0	T	C	ENSMUST00000115374.8:c.967T>C	Y323H	20511741.0	20511741.0	T	C	ENSMUST00000115374.8:c.967T>C	Y323H	AACR-H0432299	AACR-H0432299-M01-V01	AACR		False	False	False	False	False	113
RBM10	ENSG00000182872.11	ENST00000377604.3	chrX	23	+	True	47039357	47039357	C	A	ENST00000377604.3:c.980C>A	S327Y	Missense	E_9	SNP	True	0	Class 0: This mutation can be originally modeled.	43aa	70aa	Rbm10	ENSMUSG00000031060.17	ENSMUST00000115374.8	chrX	23	+	SNP	Missense	E_9	20511754.0	20511754.0	C	A	ENSMUST00000115374.8:c.980C>A	S327Y	20511754.0	20511754.0	C	A	ENSMUST00000115374.8:c.980C>A	S327Y	AACR-H0432300	AACR-H0432300-M01-V01	AACR		False	False	False	False	False	113
RBM10	ENSG00000182872.11	ENST00000377604.3	chrX	23	+	True	47039345	47039345	A	G	ENST00000377604.3:c.968A>G	Y323C	Missense	E_9	SNP	True	0	Class 0: This mutation can be originally modeled.	39aa	74aa	Rbm10	ENSMUSG00000031060.17	ENSMUST00000115374.8	chrX	23	+	SNP	Missense	E_9	20511742.0	20511742.0	A	G	ENSMUST00000115374.8:c.968A>G	Y323C	20511742.0	20511742.0	A	G	ENSMUST00000115374.8:c.968A>G	Y323C	AACR-H0432301	AACR-H0432301-M01-V01	AACR		False	False	False	False	False	113
RBM10	ENSG00000182872.11	ENST00000377604.3	chrX	23	+	True	47039348	47039348	C	T	ENST00000377604.3:c.971C>T	A324V	Missense	E_9	SNP	True	0	Class 0: This mutation can be originally modeled.	40aa	73aa	Rbm10	ENSMUSG00000031060.17	ENSMUST00000115374.8	chrX	23	+	SNP	Missense	E_9	20511745.0	20511745.0	C	T	ENSMUST00000115374.8:c.971C>T	A324V	20511745.0	20511745.0	C	T	ENSMUST00000115374.8:c.971C>T	A324V	AACR-H0432302	AACR-H0432302-M01-V01	AACR		False	False	False	False	False	113
RBM10	ENSG00000182872.11	ENST00000377604.3	chrX	23	+	True	47039350	47039350	G	T	ENST00000377604.3:c.973G>T	V325L	Missense	E_9	SNP	True	0	Class 0: This mutation can be originally modeled.	41aa	72aa	Rbm10	ENSMUSG00000031060.17	ENSMUST00000115374.8	chrX	23	+	SNP	Missense	E_9	20511747.0	20511747.0	G	T	ENSMUST00000115374.8:c.973G>T	V325L	20511747.0	20511747.0	G	T	ENSMUST00000115374.8:c.973G>T	V325L	AACR-H0432304	AACR-H0432304-M01-V01	AACR		False	False	False	False	False	113
RBM10	ENSG00000182872.11	ENST00000377604.3	chrX	23	+	True	47039353	47039353	C	G	ENST00000377604.3:c.976C>G	L326V	Missense	E_9	SNP	True	0	Class 0: This mutation can be originally modeled.	42aa	71aa	Rbm10	ENSMUSG00000031060.17	ENSMUST00000115374.8	chrX	23	+	SNP	Missense	E_9	20511750.0	20511750.0	C	G	ENSMUST00000115374.8:c.976C>G	L326V	20511750.0	20511750.0	C	G	ENSMUST00000115374.8:c.976C>G	L326V	AACR-H0432307	AACR-H0432307-M01-V01	AACR		False	False	False	False	False	113
RBM10	ENSG00000182872.11	ENST00000377604.3	chrX	23	+	True	47039386	47039386	A	G	ENST00000377604.3:c.1009A>G	K337E	Missense	E_9	SNP	True	0	Class 0: This mutation can be originally modeled.	53aa	60aa	Rbm10	ENSMUSG00000031060.17	ENSMUST00000115374.8	chrX	23	+	SNP	Missense	E_9	20511783.0	20511783.0	A	G	ENSMUST00000115374.8:c.1009A>G	K337E	20511783.0	20511783.0	A	G	ENSMUST00000115374.8:c.1009A>G	K337E	AACR-H0432308	AACR-H0432308-M01-V01	AACR		False	False	False	False	False	113
RBM10	ENSG00000182872.11	ENST00000377604.3	chrX	23	+	True	47039394	47039394	C	T	ENST00000377604.3:c.1017C>T	T339delinsT	Silent	E_9	SNP	True	0	Class 0: This mutation can be originally modeled.	55aa	58aa	Rbm10	ENSMUSG00000031060.17	ENSMUST00000115374.8	chrX	23	+	SNP	Silent	E_9	20511791.0	20511791.0	T	T	ENSMUST00000115374.8:c.1017T>T	T339delinsT	20511791.0	20511791.0	T	T	ENSMUST00000115374.8:c.1017T>T	T339delinsT	AACR-H0432311	AACR-H0432311-M01-V01	AACR		False	False	False	False	False	113
RBM10	ENSG00000182872.11	ENST00000377604.3	chrX	23	+	True	47039421	47039421	C	T	ENST00000377604.3:c.1044C>T	I348delinsI	Silent	E_9	SNP	True	0	Class 0: This mutation can be originally modeled.	64aa	49aa	Rbm10	ENSMUSG00000031060.17	ENSMUST00000115374.8	chrX	23	+	SNP	Silent	E_9	20511818.0	20511818.0	C	T	ENSMUST00000115374.8:c.1044C>T	I348delinsI	20511818.0	20511818.0	C	T	ENSMUST00000115374.8:c.1044C>T	I348delinsI	AACR-H0432312	AACR-H0432312-M01-V01	AACR		False	False	False	False	False	113
RBM10	ENSG00000182872.11	ENST00000377604.3	chrX	23	+	True	47039424	47039424	G	T	ENST00000377604.3:c.1047G>T	Q349H	Missense	E_9	SNP	True	0	Class 0: This mutation can be originally modeled.	65aa	48aa	Rbm10	ENSMUSG00000031060.17	ENSMUST00000115374.8	chrX	23	+	SNP	Missense	E_9	20511821.0	20511821.0	G	T	ENSMUST00000115374.8:c.1047G>T	Q349H	20511821.0	20511821.0	G	T	ENSMUST00000115374.8:c.1047G>T	Q349H	AACR-H0432315	AACR-H0432315-M01-V01	AACR		False	False	False	False	False	113
RBM10	ENSG00000182872.11	ENST00000377604.3	chrX	23	+	True	47039429	47039429	C	G	ENST00000377604.3:c.1052C>G	S351C	Missense	E_9	SNP	True	0	Class 0: This mutation can be originally modeled.	67aa	46aa	Rbm10	ENSMUSG00000031060.17	ENSMUST00000115374.8	chrX	23	+	SNP	Missense	E_9	20511826.0	20511826.0	C	G	ENSMUST00000115374.8:c.1052C>G	S351C	20511826.0	20511826.0	C	G	ENSMUST00000115374.8:c.1052C>G	S351C	AACR-H0432317	AACR-H0432317-M01-V01	AACR		False	False	False	False	False	113
RBM10	ENSG00000182872.11	ENST00000377604.3	chrX	23	+	True	47039429	47039429	C	T	ENST00000377604.3:c.1052C>T	S351F	Missense	E_9	SNP	True	0	Class 0: This mutation can be originally modeled.	67aa	46aa	Rbm10	ENSMUSG00000031060.17	ENSMUST00000115374.8	chrX	23	+	SNP	Missense	E_9	20511826.0	20511826.0	C	T	ENSMUST00000115374.8:c.1052C>T	S351F	20511826.0	20511826.0	C	T	ENSMUST00000115374.8:c.1052C>T	S351F	AACR-H0432318	AACR-H0432318-M01-V01	AACR		False	False	False	False	False	113
RBM10	ENSG00000182872.11	ENST00000377604.3	chrX	23	+	True	47039432	47039432	C	A	ENST00000377604.3:c.1055C>A	T352N	Missense	E_9	SNP	True	0	Class 0: This mutation can be originally modeled.	68aa	45aa	Rbm10	ENSMUSG00000031060.17	ENSMUST00000115374.8	chrX	23	+	SNP	Missense	E_9	20511829.0	20511829.0	C	A	ENSMUST00000115374.8:c.1055C>A	T352N	20511829.0	20511829.0	C	A	ENSMUST00000115374.8:c.1055C>A	T352N	AACR-H0432322	AACR-H0432322-M01-V01	AACR		False	False	False	False	False	113
RBM10	ENSG00000182872.11	ENST00000377604.3	chrX	23	+	True	47039435	47039435	T	A	ENST00000377604.3:c.1058T>A	I353N	Missense	E_9	SNP	True	0	Class 0: This mutation can be originally modeled.	69aa	44aa	Rbm10	ENSMUSG00000031060.17	ENSMUST00000115374.8	chrX	23	+	SNP	Missense	E_9	20511832.0	20511832.0	T	A	ENSMUST00000115374.8:c.1058T>A	I353N	20511832.0	20511832.0	T	A	ENSMUST00000115374.8:c.1058T>A	I353N	AACR-H0432324	AACR-H0432324-M01-V01	AACR		False	False	False	False	False	113
RBM10	ENSG00000182872.11	ENST00000377604.3	chrX	23	+	True	47039436	47039436	C	G	ENST00000377604.3:c.1059C>G	I353M	Missense	E_9	SNP	True	0	Class 0: This mutation can be originally modeled.	69aa	44aa	Rbm10	ENSMUSG00000031060.17	ENSMUST00000115374.8	chrX	23	+	SNP	Missense	E_9	20511833.0	20511833.0	C	G	ENSMUST00000115374.8:c.1059C>G	I353M	20511833.0	20511833.0	C	G	ENSMUST00000115374.8:c.1059C>G	I353M	AACR-H0432326	AACR-H0432326-M01-V01	AACR		False	False	False	False	False	113
RBM10	ENSG00000182872.11	ENST00000377604.3	chrX	23	+	True	47039436	47039436	C	T	ENST00000377604.3:c.1059C>T	I353delinsI	Silent	E_9	SNP	True	0	Class 0: This mutation can be originally modeled.	69aa	44aa	Rbm10	ENSMUSG00000031060.17	ENSMUST00000115374.8	chrX	23	+	SNP	Silent	E_9	20511833.0	20511833.0	C	T	ENSMUST00000115374.8:c.1059C>T	I353delinsI	20511833.0	20511833.0	C	T	ENSMUST00000115374.8:c.1059C>T	I353delinsI	AACR-H0432327	AACR-H0432327-M01-V01	AACR		False	False	False	False	False	113
RBM10	ENSG00000182872.11	ENST00000377604.3	chrX	23	+	True	47039438	47039438	T	C	ENST00000377604.3:c.1061T>C	V354A	Missense	E_9	SNP	True	0	Class 0: This mutation can be originally modeled.	70aa	43aa	Rbm10	ENSMUSG00000031060.17	ENSMUST00000115374.8	chrX	23	+	SNP	Missense	E_9	20511835.0	20511835.0	T	C	ENSMUST00000115374.8:c.1061T>C	V354A	20511835.0	20511835.0	T	C	ENSMUST00000115374.8:c.1061T>C	V354A	AACR-H0432328	AACR-H0432328-M01-V01	AACR		False	False	False	False	False	113
RBM10	ENSG00000182872.11	ENST00000377604.3	chrX	23	+	True	47039421	47039421	C	G	ENST00000377604.3:c.1044C>G	I348M	Missense	E_9	SNP	True	0	Class 0: This mutation can be originally modeled.	64aa	49aa	Rbm10	ENSMUSG00000031060.17	ENSMUST00000115374.8	chrX	23	+	SNP	Missense	E_9	20511818.0	20511818.0	C	G	ENSMUST00000115374.8:c.1044C>G	I348M	20511818.0	20511818.0	C	G	ENSMUST00000115374.8:c.1044C>G	I348M	AACR-H0432329	AACR-H0432329-M01-V01	AACR		False	False	False	False	False	113
RBM10	ENSG00000182872.11	ENST00000377604.3	chrX	23	+	True	47039410	47039410	T	G	ENST00000377604.3:c.1033T>G	F345V	Missense	E_9	SNP	True	0	Class 0: This mutation can be originally modeled.	61aa	52aa	Rbm10	ENSMUSG00000031060.17	ENSMUST00000115374.8	chrX	23	+	SNP	Missense	E_9	20511807.0	20511807.0	T	G	ENSMUST00000115374.8:c.1033T>G	F345V	20511807.0	20511807.0	T	G	ENSMUST00000115374.8:c.1033T>G	F345V	AACR-H0432332	AACR-H0432332-M01-V01	AACR		False	False	False	False	False	113
RBM10	ENSG00000182872.11	ENST00000377604.3	chrX	23	+	True	47039399	47039399	T	G	ENST00000377604.3:c.1022T>G	L341R	Missense	E_9	SNP	True	0	Class 0: This mutation can be originally modeled.	57aa	56aa	Rbm10	ENSMUSG00000031060.17	ENSMUST00000115374.8	chrX	23	+	SNP	Missense	E_9	20511796.0	20511796.0	T	G	ENSMUST00000115374.8:c.1022T>G	L341R	20511796.0	20511796.0	T	G	ENSMUST00000115374.8:c.1022T>G	L341R	AACR-H0432333	AACR-H0432333-M01-V01	AACR		False	False	False	False	False	113
RBM10	ENSG00000182872.11	ENST00000377604.3	chrX	23	+	True	47039405	47039405	G	C	ENST00000377604.3:c.1028G>C	R343P	Missense	E_9	SNP	True	0	Class 0: This mutation can be originally modeled.	59aa	54aa	Rbm10	ENSMUSG00000031060.17	ENSMUST00000115374.8	chrX	23	+	SNP	Missense	E_9	20511802.0	20511802.0	G	C	ENSMUST00000115374.8:c.1028G>C	R343P	20511802.0	20511802.0	G	C	ENSMUST00000115374.8:c.1028G>C	R343P	AACR-H0432336	AACR-H0432336-M01-V01	AACR		False	False	False	False	False	113
RBM10	ENSG00000182872.11	ENST00000377604.3	chrX	23	+	True	47039408	47039408	G	A	ENST00000377604.3:c.1031G>A	G344D	Missense	E_9	SNP	True	0	Class 0: This mutation can be originally modeled.	60aa	53aa	Rbm10	ENSMUSG00000031060.17	ENSMUST00000115374.8	chrX	23	+	SNP	Missense	E_9	20511805.0	20511805.0	G	A	ENSMUST00000115374.8:c.1031G>A	G344D	20511805.0	20511805.0	G	A	ENSMUST00000115374.8:c.1031G>A	G344D	AACR-H0432338	AACR-H0432338-M01-V01	AACR		False	False	False	False	False	113
RBM10	ENSG00000182872.11	ENST00000377604.3	chrX	23	+	True	47039408	47039408	G	C	ENST00000377604.3:c.1031G>C	G344A	Missense	E_9	SNP	True	0	Class 0: This mutation can be originally modeled.	60aa	53aa	Rbm10	ENSMUSG00000031060.17	ENSMUST00000115374.8	chrX	23	+	SNP	Missense	E_9	20511805.0	20511805.0	G	C	ENSMUST00000115374.8:c.1031G>C	G344A	20511805.0	20511805.0	G	C	ENSMUST00000115374.8:c.1031G>C	G344A	AACR-H0432339	AACR-H0432339-M01-V01	AACR		False	False	False	False	False	113
RBM10	ENSG00000182872.11	ENST00000377604.3	chrX	23	+	True	47039411	47039411	T	C	ENST00000377604.3:c.1034T>C	F345S	Missense	E_9	SNP	True	0	Class 0: This mutation can be originally modeled.	61aa	52aa	Rbm10	ENSMUSG00000031060.17	ENSMUST00000115374.8	chrX	23	+	SNP	Missense	E_9	20511808.0	20511808.0	T	C	ENSMUST00000115374.8:c.1034T>C	F345S	20511808.0	20511808.0	T	C	ENSMUST00000115374.8:c.1034T>C	F345S	AACR-H0432340	AACR-H0432340-M01-V01	AACR		False	False	False	False	False	113
RBM10	ENSG00000182872.11	ENST00000377604.3	chrX	23	+	True	47039418	47039418	C	A	ENST00000377604.3:c.1041C>A	F347L	Missense	E_9	SNP	True	0	Class 0: This mutation can be originally modeled.	63aa	50aa	Rbm10	ENSMUSG00000031060.17	ENSMUST00000115374.8	chrX	23	+	SNP	Missense	E_9	20511815.0	20511815.0	C	A	ENSMUST00000115374.8:c.1041C>A	F347L	20511815.0	20511815.0	C	A	ENSMUST00000115374.8:c.1041C>A	F347L	AACR-H0432341	AACR-H0432341-M01-V01	AACR		False	False	False	False	False	113
RBM10	ENSG00000182872.11	ENST00000377604.3	chrX	23	+	True	47039413	47039413	G	C	ENST00000377604.3:c.1036G>C	A346P	Missense	E_9	SNP	True	0	Class 0: This mutation can be originally modeled.	62aa	51aa	Rbm10	ENSMUSG00000031060.17	ENSMUST00000115374.8	chrX	23	+	SNP	Missense	E_9	20511810.0	20511810.0	G	C	ENSMUST00000115374.8:c.1036G>C	A346P	20511810.0	20511810.0	G	C	ENSMUST00000115374.8:c.1036G>C	A346P	AACR-H0432344	AACR-H0432344-M01-V01	AACR		False	False	False	False	False	113
RBM10	ENSG00000182872.11	ENST00000377604.3	chrX	23	+	True	47039417	47039417	T	G	ENST00000377604.3:c.1040T>G	F347C	Missense	E_9	SNP	True	0	Class 0: This mutation can be originally modeled.	63aa	50aa	Rbm10	ENSMUSG00000031060.17	ENSMUST00000115374.8	chrX	23	+	SNP	Missense	E_9	20511814.0	20511814.0	T	G	ENSMUST00000115374.8:c.1040T>G	F347C	20511814.0	20511814.0	T	G	ENSMUST00000115374.8:c.1040T>G	F347C	AACR-H0432348	AACR-H0432348-M01-V01	AACR		False	False	False	False	False	113
RBM10	ENSG00000182872.11	ENST00000377604.3	chrX	23	+	True	47006888	47006888	A	G	ENST00000377604.3:c.8A>G	Y3C	Missense	E_1	SNP	True	0	Class 0: This mutation can be originally modeled.	2aa	22aa	Rbm10	ENSMUSG00000031060.17	ENSMUST00000115374.8	chrX	23	+	SNP	Missense	E_1	20486344.0	20486344.0	A	G	ENSMUST00000115374.8:c.8A>G	Y3C	20486344.0	20486344.0	A	G	ENSMUST00000115374.8:c.8A>G	Y3C	CLINVAR-H2290335	CLINVAR-H2290335-M01-V01	CLINVAR	2053642.0	False	False	False	False	False	24
RBM10	ENSG00000182872.11	ENST00000377604.3	chrX	23	+	True	47028743	47028743	A	G	ENST00000377604.3:c.47A>G	Y16C	Missense	E_2	SNP	True	0	Class 0: This mutation can be originally modeled.	15aa	9aa	Rbm10	ENSMUSG00000031060.17	ENSMUST00000115374.8	chrX	23	+	SNP	Missense	E_2	20501999.0	20501999.0	A	G	ENSMUST00000115374.8:c.47A>G	Y16C	20501999.0	20501999.0	A	G	ENSMUST00000115374.8:c.47A>G	Y16C	CLINVAR-H2290337	CLINVAR-H2290337-M01-V01	CLINVAR	1314728.0	False	False	False	False	False	24
RBM10	ENSG00000182872.11	ENST00000377604.3	chrX	23	+	True	47028811	47028811	A	G	ENST00000377604.3:c.115A>G	M39V	Missense	E_2	SNP	True	0	Class 0: This mutation can be originally modeled.	12aa	16aa	Rbm10	ENSMUSG00000031060.17	ENSMUST00000115374.8	chrX	23	+	SNP	Missense	E_2	20502067.0	20502067.0	A	G	ENSMUST00000115374.8:c.115A>G	M39V	20502067.0	20502067.0	A	G	ENSMUST00000115374.8:c.115A>G	M39V	CLINVAR-H2290339	CLINVAR-H2290339-M01-V01	CLINVAR	2219121.0	False	False	False	False	False	28
RBM10	ENSG00000182872.11	ENST00000377604.3	chrX	23	+	True	47028821	47028821	G	A	ENST00000377604.3:c.125G>A	R42H	Missense	E_2	SNP	True	0	Class 0: This mutation can be originally modeled.	15aa	13aa	Rbm10	ENSMUSG00000031060.17	ENSMUST00000115374.8	chrX	23	+	SNP	Missense	E_2	20502077.0	20502077.0	G	A	ENSMUST00000115374.8:c.125G>A	R42H	20502077.0	20502077.0	G	A	ENSMUST00000115374.8:c.125G>A	R42H	CLINVAR-H2290341	CLINVAR-H2290341-M01-V01	CLINVAR	1998888.0	False	False	False	False	False	28
RBM10	ENSG00000182872.11	ENST00000377604.3	chrX	23	+	True	47028829	47028829	C	A	ENST00000377604.3:c.133C>A	P45T	Missense	E_2	SNP	True	0	Class 0: This mutation can be originally modeled.	18aa	10aa	Rbm10	ENSMUSG00000031060.17	ENSMUST00000115374.8	chrX	23	+	SNP	Missense	E_2	20502085.0	20502085.0	C	A	ENSMUST00000115374.8:c.133C>A	P45T	20502085.0	20502085.0	C	A	ENSMUST00000115374.8:c.133C>A	P45T	CLINVAR-H2290342	CLINVAR-H2290342-M01-V01	CLINVAR	2105513.0	False	False	False	False	False	28
RBM10	ENSG00000182872.11	ENST00000377604.3	chrX	23	+	True	47028885	47028885	G	T	ENST00000377604.3:c.189G>T	E63D	Missense	E_2	SNP	True	0	Class 0: This mutation can be originally modeled.	6aa	49aa	Rbm10	ENSMUSG00000031060.17	ENSMUST00000115374.8	chrX	23	+	SNP	Missense	E_2	20502141.0	20502141.0	G	T	ENSMUST00000115374.8:c.189G>T	E63D	20502141.0	20502141.0	G	T	ENSMUST00000115374.8:c.189G>T	E63D	CLINVAR-H2290346	CLINVAR-H2290346-M01-V01	CLINVAR	2607793.0	False	False	False	False	False	55
RBM10	ENSG00000182872.11	ENST00000377604.3	chrX	23	+	True	47028894	47028894	G	A	ENST00000377604.3:c.198G>A	A66delinsA	Silent	E_2	SNP	True	0	Class 0: This mutation can be originally modeled.	9aa	46aa	Rbm10	ENSMUSG00000031060.17	ENSMUST00000115374.8	chrX	23	+	SNP	Silent	E_2	20502150.0	20502150.0	A	A	ENSMUST00000115374.8:c.198A>A	A66delinsA	20502150.0	20502150.0	A	A	ENSMUST00000115374.8:c.198A>A	A66delinsA	CLINVAR-H2290347	CLINVAR-H2290347-M01-V01	CLINVAR	1979531.0	False	False	False	False	False	55
RBM10	ENSG00000182872.11	ENST00000377604.3	chrX	23	+	True	47030443	47030443	C	T	ENST00000377604.3:c.218C>T	S73F	Missense	E_3	SNP	True	0	Class 0: This mutation can be originally modeled.	16aa	39aa	Rbm10	ENSMUSG00000031060.17	ENSMUST00000115374.8	chrX	23	+	SNP	Missense	E_3	20503681.0	20503681.0	C	T	ENSMUST00000115374.8:c.218C>T	S73F	20503681.0	20503681.0	C	T	ENSMUST00000115374.8:c.218C>T	S73F	CLINVAR-H2290350	CLINVAR-H2290350-M01-V01	CLINVAR	1998793.0	False	False	False	False	False	55
RBM10	ENSG00000182872.11	ENST00000377604.3	chrX	23	+	True	47030445	47030445	C	T	ENST00000377604.3:c.220C>T	P74S	Missense	E_3	SNP	True	0	Class 0: This mutation can be originally modeled.	17aa	38aa	Rbm10	ENSMUSG00000031060.17	ENSMUST00000115374.8	chrX	23	+	SNP	Missense	E_3	20503683.0	20503683.0	C	T	ENSMUST00000115374.8:c.220C>T	P74S	20503683.0	20503683.0	C	T	ENSMUST00000115374.8:c.220C>T	P74S	CLINVAR-H2290351	CLINVAR-H2290351-M01-V01	CLINVAR	2660398.0	False	False	False	False	False	55
RBM10	ENSG00000182872.11	ENST00000377604.3	chrX	23	+	True	47030446	47030446	C	T	ENST00000377604.3:c.221C>T	P74L	Missense	E_3	SNP	True	0	Class 0: This mutation can be originally modeled.	17aa	38aa	Rbm10	ENSMUSG00000031060.17	ENSMUST00000115374.8	chrX	23	+	SNP	Missense	E_3	20503684.0	20503684.0	C	T	ENSMUST00000115374.8:c.221C>T	P74L	20503684.0	20503684.0	C	T	ENSMUST00000115374.8:c.221C>T	P74L	CLINVAR-H2290352	CLINVAR-H2290352-M01-V01	CLINVAR	2512355.0	False	False	False	False	False	55
RBM10	ENSG00000182872.11	ENST00000377604.3	chrX	23	+	True	47030447	47030447	G	A	ENST00000377604.3:c.222G>A	P74delinsP	Silent	E_3	SNP	True	0	Class 0: This mutation can be originally modeled.	17aa	38aa	Rbm10	ENSMUSG00000031060.17	ENSMUST00000115374.8	chrX	23	+	SNP	Silent	E_3	20503685.0	20503685.0	G	A	ENSMUST00000115374.8:c.222G>A	P74delinsP	20503685.0	20503685.0	G	A	ENSMUST00000115374.8:c.222G>A	P74delinsP	CLINVAR-H2290353	CLINVAR-H2290353-M01-V01	CLINVAR	1973821.0	False	False	False	False	False	55
RBM10	ENSG00000182872.11	ENST00000377604.3	chrX	23	+	True	47030453	47030453	C	G	ENST00000377604.3:c.228C>G	S76delinsS	Silent	E_3	SNP	True	0	Class 0: This mutation can be originally modeled.	19aa	36aa	Rbm10	ENSMUSG00000031060.17	ENSMUST00000115374.8	chrX	23	+	SNP	Silent	E_3	20503691.0	20503691.0	C	G	ENSMUST00000115374.8:c.228C>G	S76delinsS	20503691.0	20503691.0	C	G	ENSMUST00000115374.8:c.228C>G	S76delinsS	CLINVAR-H2290354	CLINVAR-H2290354-M01-V01	CLINVAR	2076720.0	False	False	False	False	False	55
RBM10	ENSG00000182872.11	ENST00000377604.3	chrX	23	+	True	47030469	47030469	C	T	ENST00000377604.3:c.244C>T	R82W	Missense	E_3	SNP	True	0	Class 0: This mutation can be originally modeled.	25aa	30aa	Rbm10	ENSMUSG00000031060.17	ENSMUST00000115374.8	chrX	23	+	SNP	Missense	E_3	20503707.0	20503707.0	C	T	ENSMUST00000115374.8:c.244C>T	R82W	20503707.0	20503707.0	C	T	ENSMUST00000115374.8:c.244C>T	R82W	CLINVAR-H2290356	CLINVAR-H2290356-M01-V01	CLINVAR	1715601.0	False	False	False	False	False	55
RBM10	ENSG00000182872.11	ENST00000377604.3	chrX	23	+	True	47030472	47030472	C	T	ENST00000377604.3:c.247C>T	R83W	Missense	E_3	SNP	True	0	Class 0: This mutation can be originally modeled.	26aa	29aa	Rbm10	ENSMUSG00000031060.17	ENSMUST00000115374.8	chrX	23	+	SNP	Missense	E_3	20503710.0	20503710.0	C	T	ENSMUST00000115374.8:c.247C>T	R83W	20503710.0	20503710.0	C	T	ENSMUST00000115374.8:c.247C>T	R83W	CLINVAR-H2290357	CLINVAR-H2290357-M01-V01	CLINVAR	2106434.0	False	False	False	False	False	55
RBM10	ENSG00000182872.11	ENST00000377604.3	chrX	23	+	True	47030476	47030476	G	A	ENST00000377604.3:c.251G>A	R84Q	Missense	E_3	SNP	True	0	Class 0: This mutation can be originally modeled.	27aa	28aa	Rbm10	ENSMUSG00000031060.17	ENSMUST00000115374.8	chrX	23	+	SNP	Missense	E_3	20503714.0	20503714.0	G	A	ENSMUST00000115374.8:c.251G>A	R84Q	20503714.0	20503714.0	G	A	ENSMUST00000115374.8:c.251G>A	R84Q	CLINVAR-H2290358	CLINVAR-H2290358-M01-V01	CLINVAR	2184334.0	False	False	False	False	False	55
RBM10	ENSG00000182872.11	ENST00000377604.3	chrX	23	+	True	47030478	47030478	C	G	ENST00000377604.3:c.253C>G	R85G	Missense	E_3	SNP	True	0	Class 0: This mutation can be originally modeled.	28aa	27aa	Rbm10	ENSMUSG00000031060.17	ENSMUST00000115374.8	chrX	23	+	SNP	Missense	E_3	20503716.0	20503716.0	C	G	ENSMUST00000115374.8:c.253C>G	R85G	20503716.0	20503716.0	C	G	ENSMUST00000115374.8:c.253C>G	R85G	CLINVAR-H2290359	CLINVAR-H2290359-M01-V01	CLINVAR	1972929.0	False	False	False	False	False	55
RBM10	ENSG00000182872.11	ENST00000377604.3	chrX	23	+	True	47030498	47030498	C	T	ENST00000377604.3:c.273C>T	T91delinsT	Silent	E_3	SNP	True	0	Class 0: This mutation can be originally modeled.	34aa	21aa	Rbm10	ENSMUSG00000031060.17	ENSMUST00000115374.8	chrX	23	+	SNP	Silent	E_3	20503736.0	20503736.0	T	T	ENSMUST00000115374.8:c.273T>T	T91delinsT	20503736.0	20503736.0	T	T	ENSMUST00000115374.8:c.273T>T	T91delinsT	CLINVAR-H2290360	CLINVAR-H2290360-M01-V01	CLINVAR	1973723.0	False	False	False	False	False	55
RBM10	ENSG00000182872.11	ENST00000377604.3	chrX	23	+	True	47030499	47030499	G	A	ENST00000377604.3:c.274G>A	G92S	Missense	E_3	SNP	True	0	Class 0: This mutation can be originally modeled.	35aa	20aa	Rbm10	ENSMUSG00000031060.17	ENSMUST00000115374.8	chrX	23	+	SNP	Missense	E_3	20503737.0	20503737.0	G	A	ENSMUST00000115374.8:c.274G>A	G92S	20503737.0	20503737.0	G	A	ENSMUST00000115374.8:c.274G>A	G92S	CLINVAR-H2290361	CLINVAR-H2290361-M01-V01	CLINVAR	2012902.0	False	False	False	False	False	55
RBM10	ENSG00000182872.11	ENST00000377604.3	chrX	23	+	True	47030503	47030503	C	T	ENST00000377604.3:c.278C>T	P93L	Missense	E_3	SNP	True	0	Class 0: This mutation can be originally modeled.	36aa	19aa	Rbm10	ENSMUSG00000031060.17	ENSMUST00000115374.8	chrX	23	+	SNP	Missense	E_3	20503741.0	20503741.0	C	T	ENSMUST00000115374.8:c.278C>T	P93L	20503741.0	20503741.0	C	T	ENSMUST00000115374.8:c.278C>T	P93L	CLINVAR-H2290362	CLINVAR-H2290362-M01-V01	CLINVAR	2082787.0	False	False	False	False	False	55
RBM10	ENSG00000182872.11	ENST00000377604.3	chrX	23	+	True	47030517	47030517	C	T	ENST00000377604.3:c.292C>T	R98*	Nonsense	E_3	SNP	True	0	Class 0: This mutation can be originally modeled.	41aa	14aa	Rbm10	ENSMUSG00000031060.17	ENSMUST00000115374.8	chrX	23	+	SNP	Nonsense	E_3	20503755.0	20503755.0	A	T	ENSMUST00000115374.8:c.292A>T	R98*	20503755.0	20503755.0	A	T	ENSMUST00000115374.8:c.292A>T	R98*	CLINVAR-H2290363	CLINVAR-H2290363-M01-V01	CLINVAR	1700155.0	False	False	False	False	False	55
RBM10	ENSG00000182872.11	ENST00000377604.3	chrX	23	+	True	47030523	47030523	G	A	ENST00000377604.3:c.298G>A	G100S	Missense	E_3	SNP	True	0	Class 0: This mutation can be originally modeled.	43aa	12aa	Rbm10	ENSMUSG00000031060.17	ENSMUST00000115374.8	chrX	23	+	SNP	Missense	E_3	20503761.0	20503761.0	G	A	ENSMUST00000115374.8:c.298G>A	G100S	20503761.0	20503761.0	G	A	ENSMUST00000115374.8:c.298G>A	G100S	CLINVAR-H2290364	CLINVAR-H2290364-M01-V01	CLINVAR	1996791.0	False	False	False	False	False	55
RBM10	ENSG00000182872.11	ENST00000377604.3	chrX	23	+	True	47030534	47030534	G	C	ENST00000377604.3:c.309G>C	R103delinsR	Silent	E_3	SNP	True	0	Class 0: This mutation can be originally modeled.	46aa	9aa	Rbm10	ENSMUSG00000031060.17	ENSMUST00000115374.8	chrX	23	+	SNP	Silent	E_3	20503772.0	20503772.0	G	C	ENSMUST00000115374.8:c.309G>C	R103delinsR	20503772.0	20503772.0	G	C	ENSMUST00000115374.8:c.309G>C	R103delinsR	CLINVAR-H2290365	CLINVAR-H2290365-M01-V01	CLINVAR	724481.0	False	False	False	False	False	55
RBM10	ENSG00000182872.11	ENST00000377604.3	chrX	23	+	True	47030556	47030556	C	T	ENST00000377604.3:c.331C>T	Q111*	Nonsense	E_3	SNP	True	0	Class 0: This mutation can be originally modeled.	54aa	1aa	Rbm10	ENSMUSG00000031060.17	ENSMUST00000115374.8	chrX	23	+	SNP	Nonsense	E_3	20503794.0	20503794.0	C	T	ENSMUST00000115374.8:c.331C>T	Q111*	20503794.0	20503794.0	C	T	ENSMUST00000115374.8:c.331C>T	Q111*	CLINVAR-H2290366	CLINVAR-H2290366-M01-V01	CLINVAR	2429214.0	False	False	False	False	False	55
RBM10	ENSG00000182872.11	ENST00000377604.3	chrX	23	+	True	47030585	47030585	T	G	ENST00000377604.3:c.360T>G	D120E	Missense	E_3	SNP	True	0	Class 0: This mutation can be originally modeled.	6aa	5aa	Rbm10	ENSMUSG00000031060.17	ENSMUST00000115374.8	chrX	23	+	SNP	Missense	E_3	20503820.0	20503820.0	T	G	ENSMUST00000115374.8:c.357T>G	D119E	20503820.0	20503820.0	T	G	ENSMUST00000115374.8:c.357T>G	D119E	CLINVAR-H2290368	CLINVAR-H2290368-M01-V01	CLINVAR	2178903.0	False	False	False	False	False	11
RBM10	ENSG00000182872.11	ENST00000377604.3	chrX	23	+	True	47030598	47030598	G	T	ENST00000377604.3:c.373G>T	E125*	Nonsense	E_3	SNP	True	0	Class 0: This mutation can be originally modeled.	11aa	0aa	Rbm10	ENSMUSG00000031060.17	ENSMUST00000115374.8	chrX	23	+	SNP	Nonsense	E_3	20503833.0	20503833.0	G	T	ENSMUST00000115374.8:c.370G>T	E124*	20503833.0	20503833.0	G	T	ENSMUST00000115374.8:c.370G>T	E124*	CLINVAR-H2290370	CLINVAR-H2290370-M01-V01	CLINVAR	1699224.0	False	False	False	False	False	11
RBM10	ENSG00000182872.11	ENST00000377604.3	chrX	23	+	True	47032535	47032535	C	G	ENST00000377604.3:c.441C>G	G147delinsG	Silent	E_4	SNP	True	0	Class 0: This mutation can be originally modeled.	21aa	109aa	Rbm10	ENSMUSG00000031060.17	ENSMUST00000115374.8	chrX	23	+	SNP	Silent	E_4	20505680.0	20505680.0	A	G	ENSMUST00000115374.8:c.441A>G	G147delinsG	20505680.0	20505680.0	A	G	ENSMUST00000115374.8:c.441A>G	G147delinsG	CLINVAR-H2290374	CLINVAR-H2290374-M01-V01	CLINVAR	2105496.0	False	False	False	False	False	130
RBM10	ENSG00000182872.11	ENST00000377604.3	chrX	23	+	True	47032542	47032542	C	T	ENST00000377604.3:c.448C>T	Q150*	Nonsense	E_4	SNP	True	0	Class 0: This mutation can be originally modeled.	24aa	106aa	Rbm10	ENSMUSG00000031060.17	ENSMUST00000115374.8	chrX	23	+	SNP	Nonsense	E_4	20505687.0	20505687.0	C	T	ENSMUST00000115374.8:c.448C>T	Q150*	20505687.0	20505687.0	C	T	ENSMUST00000115374.8:c.448C>T	Q150*	CLINVAR-H2290375	CLINVAR-H2290375-M01-V01	CLINVAR	137613.0	False	False	False	False	False	130
RBM10	ENSG00000182872.11	ENST00000377604.3	chrX	23	+	True	47032551	47032551	G	A	ENST00000377604.3:c.457G>A	G153S	Missense	E_4	SNP	True	0	Class 0: This mutation can be originally modeled.	27aa	103aa	Rbm10	ENSMUSG00000031060.17	ENSMUST00000115374.8	chrX	23	+	SNP	Missense	E_4	20505696.0	20505696.0	G	A	ENSMUST00000115374.8:c.457G>A	G153S	20505696.0	20505696.0	G	A	ENSMUST00000115374.8:c.457G>A	G153S	CLINVAR-H2290377	CLINVAR-H2290377-M01-V01	CLINVAR	432653.0	False	False	False	False	False	130
RBM10	ENSG00000182872.11	ENST00000377604.3	chrX	23	+	True	47032558	47032558	A	G	ENST00000377604.3:c.464A>G	Q155R	Missense	E_4	SNP	True	0	Class 0: This mutation can be originally modeled.	29aa	101aa	Rbm10	ENSMUSG00000031060.17	ENSMUST00000115374.8	chrX	23	+	SNP	Missense	E_4	20505703.0	20505703.0	A	G	ENSMUST00000115374.8:c.464A>G	Q155R	20505703.0	20505703.0	A	G	ENSMUST00000115374.8:c.464A>G	Q155R	CLINVAR-H2290378	CLINVAR-H2290378-M01-V01	CLINVAR	1305876.0	False	False	False	False	False	130
RBM10	ENSG00000182872.11	ENST00000377604.3	chrX	23	+	True	47032573	47032573	G	A	ENST00000377604.3:c.479G>A	R160Q	Missense	E_4	SNP	True	0	Class 0: This mutation can be originally modeled.	34aa	96aa	Rbm10	ENSMUSG00000031060.17	ENSMUST00000115374.8	chrX	23	+	SNP	Missense	E_4	20505718.0	20505718.0	G	A	ENSMUST00000115374.8:c.479G>A	R160Q	20505718.0	20505718.0	G	A	ENSMUST00000115374.8:c.479G>A	R160Q	CLINVAR-H2290379	CLINVAR-H2290379-M01-V01	CLINVAR	2579392.0	False	False	False	False	False	130
RBM10	ENSG00000182872.11	ENST00000377604.3	chrX	23	+	True	47038549	47038549	C	T	ENST00000377604.3:c.711C>T	G237delinsG	Silent	E_7	SNP	True	0	Class 0: This mutation can be originally modeled.	111aa	19aa	Rbm10	ENSMUSG00000031060.17	ENSMUST00000115374.8	chrX	23	+	SNP	Silent	E_7	20510958.0	20510958.0	T	T	ENSMUST00000115374.8:c.711T>T	G237delinsG	20510958.0	20510958.0	T	T	ENSMUST00000115374.8:c.711T>T	G237delinsG	CLINVAR-H2290389	CLINVAR-H2290389-M01-V01	CLINVAR	1977769.0	False	False	False	False	False	130
RBM10	ENSG00000182872.11	ENST00000377604.3	chrX	23	+	True	47038732	47038732	C	A	ENST00000377604.3:c.739C>A	L247M	Missense	E_8	SNP	True	0	Class 0: This mutation can be originally modeled.	121aa	9aa	Rbm10	ENSMUSG00000031060.17	ENSMUST00000115374.8	chrX	23	+	SNP	Missense	E_8	20511118.0	20511118.0	C	A	ENSMUST00000115374.8:c.739C>A	L247M	20511118.0	20511118.0	C	A	ENSMUST00000115374.8:c.739C>A	L247M	CLINVAR-H2290391	CLINVAR-H2290391-M01-V01	CLINVAR	2181162.0	False	False	False	False	False	130
RBM10	ENSG00000182872.11	ENST00000377604.3	chrX	23	+	True	47038740	47038740	C	T	ENST00000377604.3:c.747C>T	L249delinsL	Silent	E_8	SNP	True	0	Class 0: This mutation can be originally modeled.	123aa	7aa	Rbm10	ENSMUSG00000031060.17	ENSMUST00000115374.8	chrX	23	+	SNP	Silent	E_8	20511126.0	20511126.0	G	T	ENSMUST00000115374.8:c.747G>T	L249delinsL	20511126.0	20511126.0	G	T	ENSMUST00000115374.8:c.747G>T	L249delinsL	CLINVAR-H2290392	CLINVAR-H2290392-M01-V01	CLINVAR	2061230.0	False	False	False	False	False	130
RBM10	ENSG00000182872.11	ENST00000377604.3	chrX	23	+	True	47038766	47038766	T	C	ENST00000377604.3:c.773T>C	L258P	Missense	E_8	SNP	True	0	Class 0: This mutation can be originally modeled.	0aa	24aa	Rbm10	ENSMUSG00000031060.17	ENSMUST00000115374.8	chrX	23	+	SNP	Missense	E_8	20511152.0	20511152.0	T	C	ENSMUST00000115374.8:c.773T>C	L258P	20511152.0	20511152.0	T	C	ENSMUST00000115374.8:c.773T>C	L258P	CLINVAR-H2290393	CLINVAR-H2290393-M01-V01	CLINVAR	2286950.0	False	False	False	False	False	24
RBM10	ENSG00000182872.11	ENST00000377604.3	chrX	23	+	True	47038849	47038849	G	A	ENST00000377604.3:c.856G>A	A286T	Missense	E_8	SNP	True	0	Class 0: This mutation can be originally modeled.	2aa	111aa	Rbm10	ENSMUSG00000031060.17	ENSMUST00000115374.8	chrX	23	+	SNP	Missense	E_8	20511235.0	20511235.0	G	A	ENSMUST00000115374.8:c.856G>A	A286T	20511235.0	20511235.0	G	A	ENSMUST00000115374.8:c.856G>A	A286T	CLINVAR-H2290394	CLINVAR-H2290394-M01-V01	CLINVAR	2435380.0	False	False	False	False	False	113
RBM10	ENSG00000182872.11	ENST00000377604.3	chrX	23	+	True	47038873	47038873	A	G	ENST00000377604.3:c.880A>G	S294G	Missense	E_8	SNP	True	0	Class 0: This mutation can be originally modeled.	10aa	103aa	Rbm10	ENSMUSG00000031060.17	ENSMUST00000115374.8	chrX	23	+	SNP	Missense	E_8	20511259.0	20511259.0	A	G	ENSMUST00000115374.8:c.880A>G	S294G	20511259.0	20511259.0	A	G	ENSMUST00000115374.8:c.880A>G	S294G	CLINVAR-H2290395	CLINVAR-H2290395-M01-V01	CLINVAR	2056561.0	False	False	False	False	False	113
RBM10	ENSG00000182872.11	ENST00000377604.3	chrX	23	+	True	47039295	47039295	C	G	ENST00000377604.3:c.918C>G	N306K	Missense	E_9	SNP	True	0	Class 0: This mutation can be originally modeled.	22aa	91aa	Rbm10	ENSMUSG00000031060.17	ENSMUST00000115374.8	chrX	23	+	SNP	Missense	E_9	20511692.0	20511692.0	C	G	ENSMUST00000115374.8:c.918C>G	N306K	20511692.0	20511692.0	C	G	ENSMUST00000115374.8:c.918C>G	N306K	CLINVAR-H2290397	CLINVAR-H2290397-M01-V01	CLINVAR	2229177.0	False	False	False	False	False	113
RBM10	ENSG00000182872.11	ENST00000377604.3	chrX	23	+	True	47039346	47039346	C	T	ENST00000377604.3:c.969C>T	Y323delinsY	Silent	E_9	SNP	True	0	Class 0: This mutation can be originally modeled.	39aa	74aa	Rbm10	ENSMUSG00000031060.17	ENSMUST00000115374.8	chrX	23	+	SNP	Silent	E_9	20511743.0	20511743.0	T	T	ENSMUST00000115374.8:c.969T>T	Y323delinsY	20511743.0	20511743.0	T	T	ENSMUST00000115374.8:c.969T>T	Y323delinsY	CLINVAR-H2290398	CLINVAR-H2290398-M01-V01	CLINVAR	2189276.0	False	False	False	False	False	113
RBM10	ENSG00000182872.11	ENST00000377604.3	chrX	23	+	True	47039372	47039372	G	A	ENST00000377604.3:c.995G>A	R332H	Missense	E_9	SNP	True	0	Class 0: This mutation can be originally modeled.	48aa	65aa	Rbm10	ENSMUSG00000031060.17	ENSMUST00000115374.8	chrX	23	+	SNP	Missense	E_9	20511769.0	20511769.0	G	A	ENSMUST00000115374.8:c.995G>A	R332H	20511769.0	20511769.0	G	A	ENSMUST00000115374.8:c.995G>A	R332H	CLINVAR-H2290399	CLINVAR-H2290399-M01-V01	CLINVAR	2435381.0	False	False	False	False	False	113
RBM10	ENSG00000182872.11	ENST00000377604.3	chrX	23	+	True	47039406	47039406	C	T	ENST00000377604.3:c.1029C>T	R343delinsR	Silent	E_9	SNP	True	0	Class 0: This mutation can be originally modeled.	59aa	54aa	Rbm10	ENSMUSG00000031060.17	ENSMUST00000115374.8	chrX	23	+	SNP	Silent	E_9	20511803.0	20511803.0	A	T	ENSMUST00000115374.8:c.1029A>T	R343delinsR	20511803.0	20511803.0	A	T	ENSMUST00000115374.8:c.1029A>T	R343delinsR	CLINVAR-H2290400	CLINVAR-H2290400-M01-V01	CLINVAR	2155364.0	False	False	False	False	False	113
RBM10	ENSG00000182872.11	ENST00000377604.3	chrX	23	+	True	47039410	47039410	T	C	ENST00000377604.3:c.1033T>C	F345L	Missense	E_9	SNP	True	0	Class 0: This mutation can be originally modeled.	61aa	52aa	Rbm10	ENSMUSG00000031060.17	ENSMUST00000115374.8	chrX	23	+	SNP	Missense	E_9	20511807.0	20511807.0	T	C	ENSMUST00000115374.8:c.1033T>C	F345L	20511807.0	20511807.0	T	C	ENSMUST00000115374.8:c.1033T>C	F345L	CLINVAR-H2290401	CLINVAR-H2290401-M01-V01	CLINVAR	2430696.0	False	False	False	False	False	113
RBM10	ENSG00000182872.11	ENST00000377604.3	chrX	23	+	True	47039648	47039648	A	C	ENST00000377604.3:c.1100A>C	H367P	Missense	E_10	SNP	True	0	Class 0: This mutation can be originally modeled.	83aa	30aa	Rbm10	ENSMUSG00000031060.17	ENSMUST00000115374.8	chrX	23	+	SNP	Missense	E_10	20512045.0	20512045.0	A	C	ENSMUST00000115374.8:c.1100A>C	H367P	20512045.0	20512045.0	A	C	ENSMUST00000115374.8:c.1100A>C	H367P	CLINVAR-H2290402	CLINVAR-H2290402-M01-V01	CLINVAR	520756.0	False	False	False	False	False	113
RBM10	ENSG00000182872.11	ENST00000377604.3	chrX	23	+	True	47039652	47039652	A	G	ENST00000377604.3:c.1104A>G	P368delinsP	Silent	E_10	SNP	True	0	Class 0: This mutation can be originally modeled.	84aa	29aa	Rbm10	ENSMUSG00000031060.17	ENSMUST00000115374.8	chrX	23	+	SNP	Silent	E_10	20512049.0	20512049.0	T	G	ENSMUST00000115374.8:c.1104T>G	P368delinsP	20512049.0	20512049.0	T	G	ENSMUST00000115374.8:c.1104T>G	P368delinsP	CLINVAR-H2290403	CLINVAR-H2290403-M01-V01	CLINVAR	290124.0	False	False	False	False	False	113
RBM10	ENSG00000182872.11	ENST00000377604.3	chrX	23	+	True	47039664	47039664	C	T	ENST00000377604.3:c.1116C>T	I372delinsI	Silent	E_10	SNP	True	0	Class 0: This mutation can be originally modeled.	88aa	25aa	Rbm10	ENSMUSG00000031060.17	ENSMUST00000115374.8	chrX	23	+	SNP	Silent	E_10	20512061.0	20512061.0	C	T	ENSMUST00000115374.8:c.1116C>T	I372delinsI	20512061.0	20512061.0	C	T	ENSMUST00000115374.8:c.1116C>T	I372delinsI	CLINVAR-H2290404	CLINVAR-H2290404-M01-V01	CLINVAR	2101070.0	False	False	False	False	False	113
RBM10	ENSG00000182872.11	ENST00000377604.3	chrX	23	+	True	47039828	47039828	T	G	ENST00000377604.3:c.1171T>G	S391A	Missense	E_11	SNP	True	0	Class 0: This mutation can be originally modeled.	107aa	6aa	Rbm10	ENSMUSG00000031060.17	ENSMUST00000115374.8	chrX	23	+	SNP	Missense	E_11	20512208.0	20512208.0	T	G	ENSMUST00000115374.8:c.1171T>G	S391A	20512208.0	20512208.0	T	G	ENSMUST00000115374.8:c.1171T>G	S391A	CLINVAR-H2290405	CLINVAR-H2290405-M01-V01	CLINVAR	810582.0	False	False	False	False	False	113
RBM10	ENSG00000182872.11	ENST00000377604.3	chrX	23	+	True	47039832	47039832	A	G	ENST00000377604.3:c.1175A>G	N392S	Missense	E_11	SNP	True	0	Class 0: This mutation can be originally modeled.	108aa	5aa	Rbm10	ENSMUSG00000031060.17	ENSMUST00000115374.8	chrX	23	+	SNP	Missense	E_11	20512212.0	20512212.0	A	G	ENSMUST00000115374.8:c.1175A>G	N392S	20512212.0	20512212.0	A	G	ENSMUST00000115374.8:c.1175A>G	N392S	CLINVAR-H2290406	CLINVAR-H2290406-M01-V01	CLINVAR	721169.0	False	False	False	False	False	113
RBM10	ENSG00000182872.11	ENST00000377604.3	chrX	23	+	True	47039887	47039887	C	G	ENST00000377604.3:c.1230C>G	A410delinsA	Silent	E_11	SNP	True	0	Class 0: This mutation can be originally modeled.	11aa	12aa	Rbm10	ENSMUSG00000031060.17	ENSMUST00000115374.8	chrX	23	+	SNP	Silent	E_11	20512267.0	20512267.0	C	G	ENSMUST00000115374.8:c.1230C>G	A410delinsA	20512267.0	20512267.0	C	G	ENSMUST00000115374.8:c.1230C>G	A410delinsA	CLINVAR-H2290408	CLINVAR-H2290408-M01-V01	CLINVAR	738001.0	False	False	False	False	False	23
RBM10	ENSG00000182872.11	ENST00000377604.3	chrX	23	+	True	47039892	47039892	G	A	ENST00000377604.3:c.1235G>A	W412*	Nonsense	E_11	SNP	True	0	Class 0: This mutation can be originally modeled.	13aa	10aa	Rbm10	ENSMUSG00000031060.17	ENSMUST00000115374.8	chrX	23	+	SNP	Nonsense	E_11	20512272.0	20512272.0	G	A	ENSMUST00000115374.8:c.1235G>A	W412*	20512272.0	20512272.0	G	A	ENSMUST00000115374.8:c.1235G>A	W412*	CLINVAR-H2290409	CLINVAR-H2290409-M01-V01	CLINVAR	11644.0	False	False	False	False	False	23
RBM10	ENSG00000182872.11	ENST00000377604.3	chrX	23	+	True	47040657	47040657	C	T	ENST00000377604.3:c.1292C>T	P431L	Missense	E_12	SNP	True	0	Class 0: This mutation can be originally modeled.	2aa	14aa	Rbm10	ENSMUSG00000031060.17	ENSMUST00000115374.8	chrX	23	+	SNP	Missense	E_12	20513604.0	20513604.0	C	T	ENSMUST00000115374.8:c.1292C>T	P431L	20513604.0	20513604.0	C	T	ENSMUST00000115374.8:c.1292C>T	P431L	CLINVAR-H2290415	CLINVAR-H2290415-M01-V01	CLINVAR	2117075.0	False	False	False	False	False	16
RBM10	ENSG00000182872.11	ENST00000377604.3	chrX	23	+	True	47040677	47040677	T	A	ENST00000377604.3:c.1312T>A	Y438N	Missense	E_12	SNP	True	0	Class 0: This mutation can be originally modeled.	9aa	7aa	Rbm10	ENSMUSG00000031060.17	ENSMUST00000115374.8	chrX	23	+	SNP	Missense	E_12	20513624.0	20513624.0	T	A	ENSMUST00000115374.8:c.1312T>A	Y438N	20513624.0	20513624.0	T	A	ENSMUST00000115374.8:c.1312T>A	Y438N	CLINVAR-H2290416	CLINVAR-H2290416-M01-V01	CLINVAR	2099648.0	False	False	False	False	False	16
RBM10	ENSG00000182872.11	ENST00000377604.3	chrX	23	+	True	47040706	47040706	C	T	ENST00000377604.3:c.1341C>T	S447delinsS	Silent	E_12	SNP	True	0	Class 0: This mutation can be originally modeled.	0aa	0aa	Rbm10	ENSMUSG00000031060.17	ENSMUST00000115374.8	chrX	23	+	SNP	Silent	E_12	20513650.0	20513650.0	C	T	ENSMUST00000115374.8:c.1338C>T	S446delinsS	20513650.0	20513650.0	C	T	ENSMUST00000115374.8:c.1338C>T	S446delinsS	CLINVAR-H2290417	CLINVAR-H2290417-M01-V01	CLINVAR	2187818.0	False	False	False	False	False	0
RBM10	ENSG00000182872.11	ENST00000377604.3	chrX	23	+	True	47040722	47040722	T	A	ENST00000377604.3:c.1357T>A	S453T	Missense	E_12	SNP	True	0	Class 0: This mutation can be originally modeled.	0aa	8aa	Rbm10	ENSMUSG00000031060.17	ENSMUST00000115374.8	chrX	23	+	SNP	Missense	E_12	20513666.0	20513666.0	T	A	ENSMUST00000115374.8:c.1354T>A	S452T	20513666.0	20513666.0	T	A	ENSMUST00000115374.8:c.1354T>A	S452T	CLINVAR-H2290419	CLINVAR-H2290419-M01-V01	CLINVAR	1701012.0	False	False	False	False	False	8
RBM10	ENSG00000182872.11	ENST00000377604.3	chrX	23	+	True	47040786	47040786	A	T	ENST00000377604.3:c.1421A>T	D474V	Missense	E_12	SNP	True	0	Class 0: This mutation can be originally modeled.	5aa	1aa	Rbm10	ENSMUSG00000031060.17	ENSMUST00000115374.8	chrX	23	+	SNP	Missense	E_12	20513730.0	20513730.0	A	T	ENSMUST00000115374.8:c.1418A>T	D473V	20513730.0	20513730.0	A	T	ENSMUST00000115374.8:c.1418A>T	D473V	CLINVAR-H2290420	CLINVAR-H2290420-M01-V01	CLINVAR	975767.0	False	False	False	False	False	6
RBM10	ENSG00000182872.11	ENST00000377604.3	chrX	23	+	True	47040934	47040934	C	A	ENST00000377604.3:c.1464C>A	A488delinsA	Silent	E_13	SNP	True	0	Class 0: This mutation can be originally modeled.	1aa	4aa	Rbm10	ENSMUSG00000031060.17	ENSMUST00000115374.8	chrX	23	+	SNP	Silent	E_13	20513878.0	20513878.0	A	A	ENSMUST00000115374.8:c.1461A>A	A487delinsA	20513878.0	20513878.0	A	A	ENSMUST00000115374.8:c.1461A>A	A487delinsA	CLINVAR-H2290423	CLINVAR-H2290423-M01-V01	CLINVAR	2660401.0	False	False	False	False	False	5
RBM10	ENSG00000182872.11	ENST00000377604.3	chrX	23	+	True	47040946	47040946	G	T	ENST00000377604.3:c.1476G>T	S492delinsS	Silent	E_13	SNP	True	0	Class 0: This mutation can be originally modeled.	5aa	0aa	Rbm10	ENSMUSG00000031060.17	ENSMUST00000115374.8	chrX	23	+	SNP	Silent	E_13	20513890.0	20513890.0	A	T	ENSMUST00000115374.8:c.1473A>T	S491delinsS	20513890.0	20513890.0	A	T	ENSMUST00000115374.8:c.1473A>T	S491delinsS	CLINVAR-H2290425	CLINVAR-H2290425-M01-V01	CLINVAR	1030008.0	False	False	False	False	False	5
RBM10	ENSG00000182872.11	ENST00000377604.3	chrX	23	+	True	47041006	47041006	C	T	ENST00000377604.3:c.1536C>T	A512delinsA	Silent	E_13	SNP	True	0	Class 0: This mutation can be originally modeled.	4aa	1aa	Rbm10	ENSMUSG00000031060.17	ENSMUST00000115374.8	chrX	23	+	SNP	Silent	E_13	20513950.0	20513950.0	T	T	ENSMUST00000115374.8:c.1533T>T	A511delinsA	20513950.0	20513950.0	T	T	ENSMUST00000115374.8:c.1533T>T	A511delinsA	CLINVAR-H2290427	CLINVAR-H2290427-M01-V01	CLINVAR	719274.0	False	False	False	False	False	5
RBM10	ENSG00000182872.11	ENST00000377604.3	chrX	23	+	True	47041021	47041021	C	T	ENST00000377604.3:c.1551C>T	S517delinsS	Silent	E_13	SNP	True	0	Class 0: This mutation can be originally modeled.	1aa	0aa	Rbm10	ENSMUSG00000031060.17	ENSMUST00000115374.8	chrX	23	+	SNP	Silent	E_13	20513962.0	20513962.0	T	T	ENSMUST00000115374.8:c.1545T>T	S515delinsS	20513962.0	20513962.0	T	T	ENSMUST00000115374.8:c.1545T>T	S515delinsS	CLINVAR-H2290428	CLINVAR-H2290428-M01-V01	CLINVAR	797363.0	False	False	False	False	False	1
RBM10	ENSG00000182872.11	ENST00000377604.3	chrX	23	+	True	47041168	47041168	C	T	ENST00000377604.3:c.1596C>T	P532delinsP	Silent	E_14	SNP	True	0	Class 0: This mutation can be originally modeled.	1aa	4aa	Rbm10	ENSMUSG00000031060.17	ENSMUST00000115374.8	chrX	23	+	SNP	Silent	E_14	20514125.0	20514125.0	T	T	ENSMUST00000115374.8:c.1593T>T	P531delinsP	20514125.0	20514125.0	T	T	ENSMUST00000115374.8:c.1593T>T	P531delinsP	CLINVAR-H2290434	CLINVAR-H2290434-M01-V01	CLINVAR	740683.0	False	False	False	False	False	5
RBM10	ENSG00000182872.11	ENST00000377604.3	chrX	23	+	True	47041357	47041357	C	T	ENST00000377604.3:c.1701C>T	P567delinsP	Silent	E_15	SNP	True	0	Class 0: This mutation can be originally modeled.	6aa	48aa	Rbm10	ENSMUSG00000031060.17	ENSMUST00000115374.8	chrX	23	+	SNP	Silent	E_15	20514328.0	20514328.0	T	T	ENSMUST00000115374.8:c.1701T>T	P567delinsP	20514328.0	20514328.0	T	T	ENSMUST00000115374.8:c.1701T>T	P567delinsP	CLINVAR-H2290440	CLINVAR-H2290440-M01-V01	CLINVAR	2131324.0	False	False	False	False	False	54
RBM10	ENSG00000182872.11	ENST00000377604.3	chrX	23	+	True	47041375	47041375	G	C	ENST00000377604.3:c.1719G>C	Q573H	Missense	E_15	SNP	True	0	Class 0: This mutation can be originally modeled.	12aa	42aa	Rbm10	ENSMUSG00000031060.17	ENSMUST00000115374.8	chrX	23	+	SNP	Missense	E_15	20514346.0	20514346.0	A	C	ENSMUST00000115374.8:c.1719A>C	Q573H	20514346.0	20514346.0	A	C	ENSMUST00000115374.8:c.1719A>C	Q573H	CLINVAR-H2290441	CLINVAR-H2290441-M01-V01	CLINVAR	2053533.0	False	False	False	False	False	54
RBM10	ENSG00000182872.11	ENST00000377604.3	chrX	23	+	True	47041378	47041378	C	G	ENST00000377604.3:c.1722C>G	Y574*	Nonsense	E_15	SNP	True	0	Class 0: This mutation can be originally modeled.	13aa	41aa	Rbm10	ENSMUSG00000031060.17	ENSMUST00000115374.8	chrX	23	+	SNP	Nonsense	E_15	20514349.0	20514349.0	T	G	ENSMUST00000115374.8:c.1722T>G	Y574*	20514349.0	20514349.0	T	G	ENSMUST00000115374.8:c.1722T>G	Y574*	CLINVAR-H2290442	CLINVAR-H2290442-M01-V01	CLINVAR	1323521.0	False	False	False	False	False	54
RBM10	ENSG00000182872.11	ENST00000377604.3	chrX	23	+	True	47041390	47041390	C	A	ENST00000377604.3:c.1734C>A	S578delinsS	Silent	E_15	SNP	True	0	Class 0: This mutation can be originally modeled.	17aa	37aa	Rbm10	ENSMUSG00000031060.17	ENSMUST00000115374.8	chrX	23	+	SNP	Silent	E_15	20514361.0	20514361.0	T	A	ENSMUST00000115374.8:c.1734T>A	S578delinsS	20514361.0	20514361.0	T	A	ENSMUST00000115374.8:c.1734T>A	S578delinsS	CLINVAR-H2290443	CLINVAR-H2290443-M01-V01	CLINVAR	2152434.0	False	False	False	False	False	54
RBM10	ENSG00000182872.11	ENST00000377604.3	chrX	23	+	True	47041408	47041408	C	T	ENST00000377604.3:c.1752C>T	P584delinsP	Silent	E_15	SNP	True	0	Class 0: This mutation can be originally modeled.	23aa	31aa	Rbm10	ENSMUSG00000031060.17	ENSMUST00000115374.8	chrX	23	+	SNP	Silent	E_15	20514379.0	20514379.0	C	T	ENSMUST00000115374.8:c.1752C>T	P584delinsP	20514379.0	20514379.0	C	T	ENSMUST00000115374.8:c.1752C>T	P584delinsP	CLINVAR-H2290444	CLINVAR-H2290444-M01-V01	CLINVAR	722911.0	False	False	False	False	False	54
RBM10	ENSG00000182872.11	ENST00000377604.3	chrX	23	+	True	47041414	47041414	C	T	ENST00000377604.3:c.1758C>T	T586delinsT	Silent	E_15	SNP	True	0	Class 0: This mutation can be originally modeled.	25aa	29aa	Rbm10	ENSMUSG00000031060.17	ENSMUST00000115374.8	chrX	23	+	SNP	Silent	E_15	20514385.0	20514385.0	T	T	ENSMUST00000115374.8:c.1758T>T	T586delinsT	20514385.0	20514385.0	T	T	ENSMUST00000115374.8:c.1758T>T	T586delinsT	CLINVAR-H2290445	CLINVAR-H2290445-M01-V01	CLINVAR	788052.0	False	False	False	False	False	54
RBM10	ENSG00000182872.11	ENST00000377604.3	chrX	23	+	True	47041626	47041626	C	T	ENST00000377604.3:c.1851C>T	P617delinsP	Silent	E_16	SNP	True	0	Class 0: This mutation can be originally modeled.	0aa	10aa	Rbm10	ENSMUSG00000031060.17	ENSMUST00000115374.8	chrX	23	+	SNP	Silent	E_16	20514561.0	20514561.0	T	T	ENSMUST00000115374.8:c.1851T>T	P617delinsP	20514561.0	20514561.0	T	T	ENSMUST00000115374.8:c.1851T>T	P617delinsP	CLINVAR-H2290448	CLINVAR-H2290448-M01-V01	CLINVAR	2172186.0	False	False	False	False	False	10
RBM10	ENSG00000182872.11	ENST00000377604.3	chrX	23	+	True	47041647	47041647	C	T	ENST00000377604.3:c.1872C>T	D624delinsD	Silent	E_16	SNP	True	0	Class 0: This mutation can be originally modeled.	7aa	3aa	Rbm10	ENSMUSG00000031060.17	ENSMUST00000115374.8	chrX	23	+	SNP	Silent	E_16	20514582.0	20514582.0	T	T	ENSMUST00000115374.8:c.1872T>T	D624delinsD	20514582.0	20514582.0	T	T	ENSMUST00000115374.8:c.1872T>T	D624delinsD	CLINVAR-H2290449	CLINVAR-H2290449-M01-V01	CLINVAR	2177357.0	False	False	False	False	False	10
RBM10	ENSG00000182872.11	ENST00000377604.3	chrX	23	+	True	47041666	47041666	G	C	ENST00000377604.3:c.1891G>C	A631P	Missense	E_16	SNP	True	0	Class 0: This mutation can be originally modeled.	2aa	0aa	Rbm10	ENSMUSG00000031060.17	ENSMUST00000115374.8	chrX	23	+	SNP	Missense	E_16	20514601.0	20514601.0	G	C	ENSMUST00000115374.8:c.1891G>C	A631P	20514601.0	20514601.0	G	C	ENSMUST00000115374.8:c.1891G>C	A631P	CLINVAR-H2290450	CLINVAR-H2290450-M01-V01	CLINVAR	1206235.0	False	False	False	False	False	2
RBM10	ENSG00000182872.11	ENST00000377604.3	chrX	23	+	True	47041684	47041684	A	G	ENST00000377604.3:c.1909A>G	K637E	Missense	E_16	SNP	True	0	Class 0: This mutation can be originally modeled.	3aa	39aa	Rbm10	ENSMUSG00000031060.17	ENSMUST00000115374.8	chrX	23	+	SNP	Missense	E_16	20514619.0	20514619.0	A	G	ENSMUST00000115374.8:c.1909A>G	K637E	20514619.0	20514619.0	A	G	ENSMUST00000115374.8:c.1909A>G	K637E	CLINVAR-H2290453	CLINVAR-H2290453-M01-V01	CLINVAR	1307406.0	False	False	False	False	False	42
RBM10	ENSG00000182872.11	ENST00000377604.3	chrX	23	+	True	47044477	47044477	G	C	ENST00000377604.3:c.1974G>C	W658C	Missense	E_17	SNP	True	0	Class 0: This mutation can be originally modeled.	24aa	18aa	Rbm10	ENSMUSG00000031060.17	ENSMUST00000115374.8	chrX	23	+	SNP	Missense	E_17	20515406.0	20515406.0	G	C	ENSMUST00000115374.8:c.1974G>C	W658C	20515406.0	20515406.0	G	C	ENSMUST00000115374.8:c.1974G>C	W658C	CLINVAR-H2290458	CLINVAR-H2290458-M01-V01	CLINVAR	1806258.0	False	False	False	False	False	42
RBM10	ENSG00000182872.11	ENST00000377604.3	chrX	23	+	True	47044497	47044497	A	G	ENST00000377604.3:c.1994A>G	Q665R	Missense	E_17	SNP	True	0	Class 0: This mutation can be originally modeled.	31aa	11aa	Rbm10	ENSMUSG00000031060.17	ENSMUST00000115374.8	chrX	23	+	SNP	Missense	E_17	20515426.0	20515426.0	A	G	ENSMUST00000115374.8:c.1994A>G	Q665R	20515426.0	20515426.0	A	G	ENSMUST00000115374.8:c.1994A>G	Q665R	CLINVAR-H2290460	CLINVAR-H2290460-M01-V01	CLINVAR	1719604.0	False	False	False	False	False	42
RBM10	ENSG00000182872.11	ENST00000377604.3	chrX	23	+	True	47044541	47044541	C	T	ENST00000377604.3:c.2038C>T	R680*	Nonsense	E_17	SNP	True	0	Class 0: This mutation can be originally modeled.	1aa	251aa	Rbm10	ENSMUSG00000031060.17	ENSMUST00000115374.8	chrX	23	+	SNP	Nonsense	E_17	20515470.0	20515470.0	C	T	ENSMUST00000115374.8:c.2038C>T	R680*	20515470.0	20515470.0	C	T	ENSMUST00000115374.8:c.2038C>T	R680*	CLINVAR-H2290461	CLINVAR-H2290461-M01-V01	CLINVAR	2573842.0	False	False	False	False	False	252
RBM10	ENSG00000182872.11	ENST00000377604.3	chrX	23	+	True	47044581	47044581	G	A	ENST00000377604.3:c.2078G>A	G693D	Missense	E_17	SNP	True	0	Class 0: This mutation can be originally modeled.	14aa	238aa	Rbm10	ENSMUSG00000031060.17	ENSMUST00000115374.8	chrX	23	+	SNP	Missense	E_17	20515510.0	20515510.0	G	A	ENSMUST00000115374.8:c.2078G>A	G693D	20515510.0	20515510.0	G	A	ENSMUST00000115374.8:c.2078G>A	G693D	CLINVAR-H2290462	CLINVAR-H2290462-M01-V01	CLINVAR	2663573.0	False	False	False	False	False	252
RBM10	ENSG00000182872.11	ENST00000377604.3	chrX	23	+	True	47044706	47044706	A	G	ENST00000377604.3:c.2106A>G	A702delinsA	Silent	E_18	SNP	True	0	Class 0: This mutation can be originally modeled.	23aa	229aa	Rbm10	ENSMUSG00000031060.17	ENSMUST00000115374.8	chrX	23	+	SNP	Silent	E_18	20515632.0	20515632.0	G	G	ENSMUST00000115374.8:c.2106G>G	A702delinsA	20515632.0	20515632.0	G	G	ENSMUST00000115374.8:c.2106G>G	A702delinsA	CLINVAR-H2290465	CLINVAR-H2290465-M01-V01	CLINVAR	720881.0	False	False	False	False	False	252
RBM10	ENSG00000182872.11	ENST00000377604.3	chrX	23	+	True	47044710	47044710	G	A	ENST00000377604.3:c.2110G>A	A704T	Missense	E_18	SNP	True	0	Class 0: This mutation can be originally modeled.	25aa	227aa	Rbm10	ENSMUSG00000031060.17	ENSMUST00000115374.8	chrX	23	+	SNP	Missense	E_18	20515636.0	20515636.0	G	A	ENSMUST00000115374.8:c.2110G>A	A704T	20515636.0	20515636.0	G	A	ENSMUST00000115374.8:c.2110G>A	A704T	CLINVAR-H2290466	CLINVAR-H2290466-M01-V01	CLINVAR	2187196.0	False	False	False	False	False	252
RBM10	ENSG00000182872.11	ENST00000377604.3	chrX	23	+	True	47044725	47044725	A	C	ENST00000377604.3:c.2125A>C	T709P	Missense	E_18	SNP	True	0	Class 0: This mutation can be originally modeled.	30aa	222aa	Rbm10	ENSMUSG00000031060.17	ENSMUST00000115374.8	chrX	23	+	SNP	Missense	E_18	20515651.0	20515651.0	A	C	ENSMUST00000115374.8:c.2125A>C	T709P	20515651.0	20515651.0	A	C	ENSMUST00000115374.8:c.2125A>C	T709P	CLINVAR-H2290467	CLINVAR-H2290467-M01-V01	CLINVAR	2283602.0	False	False	False	False	False	252
RBM10	ENSG00000182872.11	ENST00000377604.3	chrX	23	+	True	47044753	47044753	G	A	ENST00000377604.3:c.2153G>A	S718N	Missense	E_18	SNP	True	0	Class 0: This mutation can be originally modeled.	39aa	213aa	Rbm10	ENSMUSG00000031060.17	ENSMUST00000115374.8	chrX	23	+	SNP	Missense	E_18	20515679.0	20515679.0	G	A	ENSMUST00000115374.8:c.2153G>A	S718N	20515679.0	20515679.0	G	A	ENSMUST00000115374.8:c.2153G>A	S718N	CLINVAR-H2290468	CLINVAR-H2290468-M01-V01	CLINVAR	2057695.0	False	False	False	False	False	252
RBM10	ENSG00000182872.11	ENST00000377604.3	chrX	23	+	True	47044849	47044849	G	T	ENST00000377604.3:c.2175G>T	P725delinsP	Silent	E_19	SNP	True	0	Class 0: This mutation can be originally modeled.	46aa	206aa	Rbm10	ENSMUSG00000031060.17	ENSMUST00000115374.8	chrX	23	+	SNP	Silent	E_19	20515779.0	20515779.0	T	T	ENSMUST00000115374.8:c.2175T>T	P725delinsP	20515779.0	20515779.0	T	T	ENSMUST00000115374.8:c.2175T>T	P725delinsP	CLINVAR-H2290470	CLINVAR-H2290470-M01-V01	CLINVAR	501084.0	False	False	False	False	False	252
RBM10	ENSG00000182872.11	ENST00000377604.3	chrX	23	+	True	47044851	47044851	G	A	ENST00000377604.3:c.2177G>A	R726Q	Missense	E_19	SNP	True	0	Class 0: This mutation can be originally modeled.	47aa	205aa	Rbm10	ENSMUSG00000031060.17	ENSMUST00000115374.8	chrX	23	+	SNP	Missense	E_19	20515781.0	20515781.0	G	A	ENSMUST00000115374.8:c.2177G>A	R726Q	20515781.0	20515781.0	G	A	ENSMUST00000115374.8:c.2177G>A	R726Q	CLINVAR-H2290471	CLINVAR-H2290471-M01-V01	CLINVAR	2074702.0	False	False	False	False	False	252
RBM10	ENSG00000182872.11	ENST00000377604.3	chrX	23	+	True	47044919	47044919	C	A	ENST00000377604.3:c.2245C>A	R749delinsR	Silent	E_19	SNP	True	0	Class 0: This mutation can be originally modeled.	70aa	182aa	Rbm10	ENSMUSG00000031060.17	ENSMUST00000115374.8	chrX	23	+	SNP	Silent	E_19	20515849.0	20515849.0	C	A	ENSMUST00000115374.8:c.2245C>A	R749delinsR	20515849.0	20515849.0	C	A	ENSMUST00000115374.8:c.2245C>A	R749delinsR	CLINVAR-H2290473	CLINVAR-H2290473-M01-V01	CLINVAR	758076.0	False	False	False	False	False	252
RBM10	ENSG00000182872.11	ENST00000377604.3	chrX	23	+	True	47044969	47044969	A	T	ENST00000377604.3:c.2295A>T	R765delinsR	Silent	E_19	SNP	True	0	Class 0: This mutation can be originally modeled.	86aa	166aa	Rbm10	ENSMUSG00000031060.17	ENSMUST00000115374.8	chrX	23	+	SNP	Silent	E_19	20515899.0	20515899.0	C	T	ENSMUST00000115374.8:c.2295C>T	R765delinsR	20515899.0	20515899.0	C	T	ENSMUST00000115374.8:c.2295C>T	R765delinsR	CLINVAR-H2290474	CLINVAR-H2290474-M01-V01	CLINVAR	715386.0	False	False	False	False	False	252
RBM10	ENSG00000182872.11	ENST00000377604.3	chrX	23	+	True	47044970	47044970	C	T	ENST00000377604.3:c.2296C>T	R766C	Missense	E_19	SNP	True	0	Class 0: This mutation can be originally modeled.	87aa	165aa	Rbm10	ENSMUSG00000031060.17	ENSMUST00000115374.8	chrX	23	+	SNP	Missense	E_19	20515900.0	20515900.0	C	T	ENSMUST00000115374.8:c.2296C>T	R766C	20515900.0	20515900.0	C	T	ENSMUST00000115374.8:c.2296C>T	R766C	CLINVAR-H2290475	CLINVAR-H2290475-M01-V01	CLINVAR	871200.0	False	False	False	False	False	252
RBM10	ENSG00000182872.11	ENST00000377604.3	chrX	23	+	True	47044993	47044993	G	A	ENST00000377604.3:c.2319G>A	A773delinsA	Silent	E_19	SNP	True	0	Class 0: This mutation can be originally modeled.	94aa	158aa	Rbm10	ENSMUSG00000031060.17	ENSMUST00000115374.8	chrX	23	+	SNP	Silent	E_19	20515923.0	20515923.0	A	A	ENSMUST00000115374.8:c.2319A>A	A773delinsA	20515923.0	20515923.0	A	A	ENSMUST00000115374.8:c.2319A>A	A773delinsA	CLINVAR-H2290476	CLINVAR-H2290476-M01-V01	CLINVAR	749986.0	False	False	False	False	False	252
RBM10	ENSG00000182872.11	ENST00000377604.3	chrX	23	+	True	47045000	47045000	C	T	ENST00000377604.3:c.2326C>T	R776W	Missense	E_19	SNP	True	0	Class 0: This mutation can be originally modeled.	97aa	155aa	Rbm10	ENSMUSG00000031060.17	ENSMUST00000115374.8	chrX	23	+	SNP	Missense	E_19	20515930.0	20515930.0	C	T	ENSMUST00000115374.8:c.2326C>T	R776W	20515930.0	20515930.0	C	T	ENSMUST00000115374.8:c.2326C>T	R776W	CLINVAR-H2290477	CLINVAR-H2290477-M01-V01	CLINVAR	1697973.0	False	False	False	False	False	252
RBM10	ENSG00000182872.11	ENST00000377604.3	chrX	23	+	True	47045024	47045024	C	T	ENST00000377604.3:c.2350C>T	H784Y	Missense	E_19	SNP	True	0	Class 0: This mutation can be originally modeled.	105aa	147aa	Rbm10	ENSMUSG00000031060.17	ENSMUST00000115374.8	chrX	23	+	SNP	Missense	E_19	20515954.0	20515954.0	C	T	ENSMUST00000115374.8:c.2350C>T	H784Y	20515954.0	20515954.0	C	T	ENSMUST00000115374.8:c.2350C>T	H784Y	CLINVAR-H2290478	CLINVAR-H2290478-M01-V01	CLINVAR	1040503.0	False	False	False	False	False	252
RBM10	ENSG00000182872.11	ENST00000377604.3	chrX	23	+	True	47045028	47045028	A	G	ENST00000377604.3:c.2354A>G	K785R	Missense	E_19	SNP	True	0	Class 0: This mutation can be originally modeled.	106aa	146aa	Rbm10	ENSMUSG00000031060.17	ENSMUST00000115374.8	chrX	23	+	SNP	Missense	E_19	20515958.0	20515958.0	A	G	ENSMUST00000115374.8:c.2354A>G	K785R	20515958.0	20515958.0	A	G	ENSMUST00000115374.8:c.2354A>G	K785R	CLINVAR-H2290479	CLINVAR-H2290479-M01-V01	CLINVAR	2660403.0	False	False	False	False	False	252
RBM10	ENSG00000182872.11	ENST00000377604.3	chrX	23	+	True	47045134	47045134	G	A	ENST00000377604.3:c.2375G>A	R792Q	Missense	E_20	SNP	True	0	Class 0: This mutation can be originally modeled.	113aa	139aa	Rbm10	ENSMUSG00000031060.17	ENSMUST00000115374.8	chrX	23	+	SNP	Missense	E_20	20516059.0	20516059.0	G	A	ENSMUST00000115374.8:c.2375G>A	R792Q	20516059.0	20516059.0	G	A	ENSMUST00000115374.8:c.2375G>A	R792Q	CLINVAR-H2290481	CLINVAR-H2290481-M01-V01	CLINVAR	1186368.0	False	False	False	False	False	252
RBM10	ENSG00000182872.11	ENST00000377604.3	chrX	23	+	True	47045138	47045138	A	C	ENST00000377604.3:c.2379A>C	R793delinsR	Silent	E_20	SNP	True	0	Class 0: This mutation can be originally modeled.	114aa	138aa	Rbm10	ENSMUSG00000031060.17	ENSMUST00000115374.8	chrX	23	+	SNP	Silent	E_20	20516063.0	20516063.0	A	C	ENSMUST00000115374.8:c.2379A>C	R793delinsR	20516063.0	20516063.0	A	C	ENSMUST00000115374.8:c.2379A>C	R793delinsR	CLINVAR-H2290482	CLINVAR-H2290482-M01-V01	CLINVAR	2057825.0	False	False	False	False	False	252
RBM10	ENSG00000182872.11	ENST00000377604.3	chrX	23	+	True	47045517	47045517	C	T	ENST00000377604.3:c.2484C>T	P828delinsP	Silent	E_21	SNP	True	0	Class 0: This mutation can be originally modeled.	149aa	103aa	Rbm10	ENSMUSG00000031060.17	ENSMUST00000115374.8	chrX	23	+	SNP	Silent	E_21	20516455.0	20516455.0	T	T	ENSMUST00000115374.8:c.2484T>T	P828delinsP	20516455.0	20516455.0	T	T	ENSMUST00000115374.8:c.2484T>T	P828delinsP	CLINVAR-H2290485	CLINVAR-H2290485-M01-V01	CLINVAR	2058589.0	False	False	False	False	False	252
RBM10	ENSG00000182872.11	ENST00000377604.3	chrX	23	+	True	47045544	47045544	G	C	ENST00000377604.3:c.2511G>C	K837N	Missense	E_21	SNP	True	0	Class 0: This mutation can be originally modeled.	158aa	94aa	Rbm10	ENSMUSG00000031060.17	ENSMUST00000115374.8	chrX	23	+	SNP	Missense	E_21	20516482.0	20516482.0	G	C	ENSMUST00000115374.8:c.2511G>C	K837N	20516482.0	20516482.0	G	C	ENSMUST00000115374.8:c.2511G>C	K837N	CLINVAR-H2290486	CLINVAR-H2290486-M01-V01	CLINVAR	1806617.0	False	False	False	False	False	252
RBM10	ENSG00000182872.11	ENST00000377604.3	chrX	23	+	True	47045547	47045547	C	G	ENST00000377604.3:c.2514C>G	Y838*	Nonsense	E_21	SNP	True	0	Class 0: This mutation can be originally modeled.	159aa	93aa	Rbm10	ENSMUSG00000031060.17	ENSMUST00000115374.8	chrX	23	+	SNP	Nonsense	E_21	20516485.0	20516485.0	T	G	ENSMUST00000115374.8:c.2514T>G	Y838*	20516485.0	20516485.0	T	G	ENSMUST00000115374.8:c.2514T>G	Y838*	CLINVAR-H2290487	CLINVAR-H2290487-M01-V01	CLINVAR	1333475.0	False	False	False	False	False	252
RBM10	ENSG00000182872.11	ENST00000377604.3	chrX	23	+	True	47045547	47045547	C	T	ENST00000377604.3:c.2514C>T	Y838delinsY	Silent	E_21	SNP	True	0	Class 0: This mutation can be originally modeled.	159aa	93aa	Rbm10	ENSMUSG00000031060.17	ENSMUST00000115374.8	chrX	23	+	SNP	Silent	E_21	20516485.0	20516485.0	T	T	ENSMUST00000115374.8:c.2514T>T	Y838delinsY	20516485.0	20516485.0	T	T	ENSMUST00000115374.8:c.2514T>T	Y838delinsY	CLINVAR-H2290488	CLINVAR-H2290488-M01-V01	CLINVAR	1939847.0	False	False	False	False	False	252
RBM10	ENSG00000182872.11	ENST00000377604.3	chrX	23	+	True	47045663	47045663	C	T	ENST00000377604.3:c.2544C>T	F848delinsF	Silent	E_22	SNP	True	0	Class 0: This mutation can be originally modeled.	169aa	83aa	Rbm10	ENSMUSG00000031060.17	ENSMUST00000115374.8	chrX	23	+	SNP	Silent	E_22	20516592.0	20516592.0	T	T	ENSMUST00000115374.8:c.2544T>T	F848delinsF	20516592.0	20516592.0	T	T	ENSMUST00000115374.8:c.2544T>T	F848delinsF	CLINVAR-H2290493	CLINVAR-H2290493-M01-V01	CLINVAR	499824.0	False	False	False	False	False	252
RBM10	ENSG00000182872.11	ENST00000377604.3	chrX	23	+	True	47045676	47045676	C	T	ENST00000377604.3:c.2557C>T	R853W	Missense	E_22	SNP	True	0	Class 0: This mutation can be originally modeled.	174aa	78aa	Rbm10	ENSMUSG00000031060.17	ENSMUST00000115374.8	chrX	23	+	SNP	Missense	E_22	20516605.0	20516605.0	C	T	ENSMUST00000115374.8:c.2557C>T	R853W	20516605.0	20516605.0	C	T	ENSMUST00000115374.8:c.2557C>T	R853W	CLINVAR-H2290494	CLINVAR-H2290494-M01-V01	CLINVAR	1712220.0	False	False	False	False	False	252
RBM10	ENSG00000182872.11	ENST00000377604.3	chrX	23	+	True	47045677	47045677	G	A	ENST00000377604.3:c.2558G>A	R853Q	Missense	E_22	SNP	True	0	Class 0: This mutation can be originally modeled.	174aa	78aa	Rbm10	ENSMUSG00000031060.17	ENSMUST00000115374.8	chrX	23	+	SNP	Missense	E_22	20516606.0	20516606.0	G	A	ENSMUST00000115374.8:c.2558G>A	R853Q	20516606.0	20516606.0	G	A	ENSMUST00000115374.8:c.2558G>A	R853Q	CLINVAR-H2290495	CLINVAR-H2290495-M01-V01	CLINVAR	1977499.0	False	False	False	False	False	252
RBM10	ENSG00000182872.11	ENST00000377604.3	chrX	23	+	True	47045744	47045744	C	T	ENST00000377604.3:c.2625C>T	S875delinsS	Silent	E_22	SNP	True	0	Class 0: This mutation can be originally modeled.	196aa	56aa	Rbm10	ENSMUSG00000031060.17	ENSMUST00000115374.8	chrX	23	+	SNP	Silent	E_22	20516673.0	20516673.0	T	T	ENSMUST00000115374.8:c.2625T>T	S875delinsS	20516673.0	20516673.0	T	T	ENSMUST00000115374.8:c.2625T>T	S875delinsS	CLINVAR-H2290497	CLINVAR-H2290497-M01-V01	CLINVAR	794481.0	False	False	False	False	False	252
RBM10	ENSG00000182872.11	ENST00000377604.3	chrX	23	+	True	47045769	47045769	A	G	ENST00000377604.3:c.2650A>G	I884V	Missense	E_22	SNP	True	0	Class 0: This mutation can be originally modeled.	205aa	47aa	Rbm10	ENSMUSG00000031060.17	ENSMUST00000115374.8	chrX	23	+	SNP	Missense	E_22	20516698.0	20516698.0	A	G	ENSMUST00000115374.8:c.2650A>G	I884V	20516698.0	20516698.0	A	G	ENSMUST00000115374.8:c.2650A>G	I884V	CLINVAR-H2290498	CLINVAR-H2290498-M01-V01	CLINVAR	2507355.0	False	False	False	False	False	252
RBM10	ENSG00000182872.11	ENST00000377604.3	chrX	23	+	True	47045889	47045889	G	A	ENST00000377604.3:c.2684G>A	R895Q	Missense	E_23	SNP	True	0	Class 0: This mutation can be originally modeled.	216aa	36aa	Rbm10	ENSMUSG00000031060.17	ENSMUST00000115374.8	chrX	23	+	SNP	Missense	E_23	20516814.0	20516814.0	G	A	ENSMUST00000115374.8:c.2684G>A	R895Q	20516814.0	20516814.0	G	A	ENSMUST00000115374.8:c.2684G>A	R895Q	CLINVAR-H2290501	CLINVAR-H2290501-M01-V01	CLINVAR	2101055.0	False	False	False	False	False	252
RBM10	ENSG00000182872.11	ENST00000377604.3	chrX	23	+	True	47045896	47045896	C	T	ENST00000377604.3:c.2691C>T	S897delinsS	Silent	E_23	SNP	True	0	Class 0: This mutation can be originally modeled.	218aa	34aa	Rbm10	ENSMUSG00000031060.17	ENSMUST00000115374.8	chrX	23	+	SNP	Silent	E_23	20516821.0	20516821.0	T	T	ENSMUST00000115374.8:c.2691T>T	S897delinsS	20516821.0	20516821.0	T	T	ENSMUST00000115374.8:c.2691T>T	S897delinsS	CLINVAR-H2290502	CLINVAR-H2290502-M01-V01	CLINVAR	1973074.0	False	False	False	False	False	252
RBM10	ENSG00000182872.11	ENST00000377604.3	chrX	23	+	True	47045909	47045909	C	T	ENST00000377604.3:c.2704C>T	R902W	Missense	E_23	SNP	True	0	Class 0: This mutation can be originally modeled.	223aa	29aa	Rbm10	ENSMUSG00000031060.17	ENSMUST00000115374.8	chrX	23	+	SNP	Missense	E_23	20516834.0	20516834.0	A	T	ENSMUST00000115374.8:c.2704A>T	R902W	20516834.0	20516834.0	A	T	ENSMUST00000115374.8:c.2704A>T	R902W	CLINVAR-H2290503	CLINVAR-H2290503-M01-V01	CLINVAR	2001652.0	False	False	False	False	False	252
RBM10	ENSG00000182872.11	ENST00000377604.3	chrX	23	+	True	47045931	47045931	C	G	ENST00000377604.3:c.2726C>G	T909S	Missense	E_23	SNP	True	0	Class 0: This mutation can be originally modeled.	230aa	22aa	Rbm10	ENSMUSG00000031060.17	ENSMUST00000115374.8	chrX	23	+	SNP	Missense	E_23	20516856.0	20516856.0	C	G	ENSMUST00000115374.8:c.2726C>G	T909S	20516856.0	20516856.0	C	G	ENSMUST00000115374.8:c.2726C>G	T909S	CLINVAR-H2290505	CLINVAR-H2290505-M01-V01	CLINVAR	2339651.0	False	False	False	False	False	252
RBM10	ENSG00000182872.11	ENST00000377604.3	chrX	23	+	True	47045956	47045956	A	C	ENST00000377604.3:c.2751A>C	T917delinsT	Silent	E_23	SNP	True	0	Class 0: This mutation can be originally modeled.	238aa	14aa	Rbm10	ENSMUSG00000031060.17	ENSMUST00000115374.8	chrX	23	+	SNP	Silent	E_23	20516881.0	20516881.0	A	C	ENSMUST00000115374.8:c.2751A>C	T917delinsT	20516881.0	20516881.0	A	C	ENSMUST00000115374.8:c.2751A>C	T917delinsT	CLINVAR-H2290506	CLINVAR-H2290506-M01-V01	CLINVAR	764564.0	False	False	False	False	False	252
RBM10	ENSG00000182872.11	ENST00000377604.3	chrX	23	+	True	47045960	47045960	C	T	ENST00000377604.3:c.2755C>T	H919Y	Missense	E_23	SNP	True	0	Class 0: This mutation can be originally modeled.	240aa	12aa	Rbm10	ENSMUSG00000031060.17	ENSMUST00000115374.8	chrX	23	+	SNP	Missense	E_23	20516885.0	20516885.0	C	T	ENSMUST00000115374.8:c.2755C>T	H919Y	20516885.0	20516885.0	C	T	ENSMUST00000115374.8:c.2755C>T	H919Y	CLINVAR-H2290507	CLINVAR-H2290507-M01-V01	CLINVAR	2269660.0	False	False	False	False	False	252
RBM10	ENSG00000182872.11	ENST00000377604.3	chrX	23	+	True	47045970	47045970	T	C	ENST00000377604.3:c.2765T>C	M922T	Missense	E_23	SNP	True	0	Class 0: This mutation can be originally modeled.	243aa	9aa	Rbm10	ENSMUSG00000031060.17	ENSMUST00000115374.8	chrX	23	+	SNP	Missense	E_23	20516895.0	20516895.0	T	C	ENSMUST00000115374.8:c.2765T>C	M922T	20516895.0	20516895.0	T	C	ENSMUST00000115374.8:c.2765T>C	M922T	CLINVAR-H2290508	CLINVAR-H2290508-M01-V01	CLINVAR	426243.0	False	False	False	False	False	252
RBM10	ENSG00000182872.11	ENST00000377604.3	chrX	23	+	True	47045986	47045986	C	T	ENST00000377604.3:c.2781C>T	N927delinsN	Silent	E_23	SNP	True	0	Class 0: This mutation can be originally modeled.	248aa	4aa	Rbm10	ENSMUSG00000031060.17	ENSMUST00000115374.8	chrX	23	+	SNP	Silent	E_23	20516911.0	20516911.0	T	T	ENSMUST00000115374.8:c.2781T>T	N927delinsN	20516911.0	20516911.0	T	T	ENSMUST00000115374.8:c.2781T>T	N927delinsN	CLINVAR-H2290509	CLINVAR-H2290509-M01-V01	CLINVAR	799125.0	False	False	False	False	False	252
RBM10	ENSG00000182872.11	ENST00000377604.3	chrX	23	+	True	47045025	47045025	A	T	ENST00000377604.3:c.2351A>T	H784L	Missense	E_19	SNP	True	0	Class 0: This mutation can be originally modeled.	105aa	147aa	Rbm10	ENSMUSG00000031060.17	ENSMUST00000115374.8	chrX	23	+	SNP	Missense	E_19	20515955.0	20515955.0	A	T	ENSMUST00000115374.8:c.2351A>T	H784L	20515955.0	20515955.0	A	T	ENSMUST00000115374.8:c.2351A>T	H784L	COSMIC-H0536501	COSMIC-H0536501-M01-V01	COSMIC	43028050.0	False	False	False	False	False	252
RBM10	ENSG00000182872.11	ENST00000377604.3	chrX	23	+	True	47028894	47028894	G	A	ENST00000377604.3:c.198G>A	A66delinsA	Silent	E_2	SNP	True	0	Class 0: This mutation can be originally modeled.	9aa	46aa	Rbm10	ENSMUSG00000031060.17	ENSMUST00000115374.8	chrX	23	+	SNP	Silent	E_2	20502150.0	20502150.0	A	A	ENSMUST00000115374.8:c.198A>A	A66delinsA	20502150.0	20502150.0	A	A	ENSMUST00000115374.8:c.198A>A	A66delinsA	COSMIC-H0536502	COSMIC-H0536502-M01-V01	COSMIC	43030648.0	False	False	False	False	False	55
RBM10	ENSG00000182872.11	ENST00000377604.3	chrX	23	+	True	47041006	47041006	C	T	ENST00000377604.3:c.1536C>T	A512delinsA	Silent	E_13	SNP	True	0	Class 0: This mutation can be originally modeled.	4aa	1aa	Rbm10	ENSMUSG00000031060.17	ENSMUST00000115374.8	chrX	23	+	SNP	Silent	E_13	20513950.0	20513950.0	T	T	ENSMUST00000115374.8:c.1533T>T	A511delinsA	20513950.0	20513950.0	T	T	ENSMUST00000115374.8:c.1533T>T	A511delinsA	COSMIC-H0536503	COSMIC-H0536503-M01-V01	COSMIC	43030653.0	False	False	False	False	False	5
RBM10	ENSG00000182872.11	ENST00000377604.3	chrX	23	+	True	47044550	47044550	G	T	ENST00000377604.3:c.2047G>T	E683*	Nonsense	E_17	SNP	True	0	Class 0: This mutation can be originally modeled.	4aa	248aa	Rbm10	ENSMUSG00000031060.17	ENSMUST00000115374.8	chrX	23	+	SNP	Nonsense	E_17	20515479.0	20515479.0	G	T	ENSMUST00000115374.8:c.2047G>T	E683*	20515479.0	20515479.0	G	T	ENSMUST00000115374.8:c.2047G>T	E683*	COSMIC-H0536504	COSMIC-H0536504-M01-V01	COSMIC	43030655.0	False	False	False	False	False	252
RBM10	ENSG00000182872.11	ENST00000377604.3	chrX	23	+	True	47032551	47032551	G	T	ENST00000377604.3:c.457G>T	G153C	Missense	E_4	SNP	True	0	Class 0: This mutation can be originally modeled.	27aa	103aa	Rbm10	ENSMUSG00000031060.17	ENSMUST00000115374.8	chrX	23	+	SNP	Missense	E_4	20505696.0	20505696.0	G	T	ENSMUST00000115374.8:c.457G>T	G153C	20505696.0	20505696.0	G	T	ENSMUST00000115374.8:c.457G>T	G153C	COSMIC-H0536505	COSMIC-H0536505-M01-V01	COSMIC	43030659.0	False	False	False	False	False	130
RBM10	ENSG00000182872.11	ENST00000377604.3	chrX	23	+	True	47039897	47039897	A	T	ENST00000377604.3:c.1240A>T	I414F	Missense	E_11	SNP	True	0	Class 0: This mutation can be originally modeled.	15aa	8aa	Rbm10	ENSMUSG00000031060.17	ENSMUST00000115374.8	chrX	23	+	SNP	Missense	E_11	20512277.0	20512277.0	A	T	ENSMUST00000115374.8:c.1240A>T	I414F	20512277.0	20512277.0	A	T	ENSMUST00000115374.8:c.1240A>T	I414F	COSMIC-H0536507	COSMIC-H0536507-M01-V01	COSMIC	43029076.0	False	False	False	False	False	23
RBM10	ENSG00000182872.11	ENST00000377604.3	chrX	23	+	True	47030517	47030517	C	A	ENST00000377604.3:c.292C>A	R98delinsR	Silent	E_3	SNP	True	0	Class 0: This mutation can be originally modeled.	41aa	14aa	Rbm10	ENSMUSG00000031060.17	ENSMUST00000115374.8	chrX	23	+	SNP	Silent	E_3	20503755.0	20503755.0	A	A	ENSMUST00000115374.8:c.292A>A	R98delinsR	20503755.0	20503755.0	A	A	ENSMUST00000115374.8:c.292A>A	R98delinsR	COSMIC-H0536508	COSMIC-H0536508-M01-V01	COSMIC	43029361.0	False	False	False	False	False	55
RBM10	ENSG00000182872.11	ENST00000377604.3	chrX	23	+	True	47044603	47044603	G	A	ENST00000377604.3:c.2100G>A	K700delinsK	Silent	E_17	SNP	True	0	Class 0: This mutation can be originally modeled.	21aa	231aa	Rbm10	ENSMUSG00000031060.17	ENSMUST00000115374.8	chrX	23	+	SNP	Silent	E_17	20515532.0	20515532.0	G	A	ENSMUST00000115374.8:c.2100G>A	K700delinsK	20515532.0	20515532.0	G	A	ENSMUST00000115374.8:c.2100G>A	K700delinsK	COSMIC-H0536509	COSMIC-H0536509-M01-V01	COSMIC	43030671.0	False	False	False	False	False	252
RBM10	ENSG00000182872.11	ENST00000377604.3	chrX	23	+	True	47044943	47044943	C	T	ENST00000377604.3:c.2269C>T	Q757*	Nonsense	E_19	SNP	True	0	Class 0: This mutation can be originally modeled.	78aa	174aa	Rbm10	ENSMUSG00000031060.17	ENSMUST00000115374.8	chrX	23	+	SNP	Nonsense	E_19	20515873.0	20515873.0	C	T	ENSMUST00000115374.8:c.2269C>T	Q757*	20515873.0	20515873.0	C	T	ENSMUST00000115374.8:c.2269C>T	Q757*	COSMIC-H0536510	COSMIC-H0536510-M01-V01	COSMIC	43030073.0	False	False	False	False	False	252
RBM10	ENSG00000182872.11	ENST00000377604.3	chrX	23	+	True	47044595	47044595	G	T	ENST00000377604.3:c.2092G>T	E698*	Nonsense	E_17	SNP	True	0	Class 0: This mutation can be originally modeled.	19aa	233aa	Rbm10	ENSMUSG00000031060.17	ENSMUST00000115374.8	chrX	23	+	SNP	Nonsense	E_17	20515524.0	20515524.0	G	T	ENSMUST00000115374.8:c.2092G>T	E698*	20515524.0	20515524.0	G	T	ENSMUST00000115374.8:c.2092G>T	E698*	COSMIC-H0536511	COSMIC-H0536511-M01-V01	COSMIC	43028520.0	False	False	False	False	False	252
RBM10	ENSG00000182872.11	ENST00000377604.3	chrX	23	+	True	47041645	47041645	G	A	ENST00000377604.3:c.1870G>A	D624N	Missense	E_16	SNP	True	0	Class 0: This mutation can be originally modeled.	7aa	3aa	Rbm10	ENSMUSG00000031060.17	ENSMUST00000115374.8	chrX	23	+	SNP	Missense	E_16	20514580.0	20514580.0	G	A	ENSMUST00000115374.8:c.1870G>A	D624N	20514580.0	20514580.0	G	A	ENSMUST00000115374.8:c.1870G>A	D624N	COSMIC-H0536516	COSMIC-H0536516-M01-V01	COSMIC	43030688.0	False	False	False	False	False	10
RBM10	ENSG00000182872.11	ENST00000377604.3	chrX	23	+	True	47030548	47030548	G	A	ENST00000377604.3:c.323G>A	R108Q	Missense	E_3	SNP	True	0	Class 0: This mutation can be originally modeled.	51aa	4aa	Rbm10	ENSMUSG00000031060.17	ENSMUST00000115374.8	chrX	23	+	SNP	Missense	E_3	20503786.0	20503786.0	G	A	ENSMUST00000115374.8:c.323G>A	R108Q	20503786.0	20503786.0	G	A	ENSMUST00000115374.8:c.323G>A	R108Q	COSMIC-H0536517	COSMIC-H0536517-M01-V01	COSMIC	43030693.0	False	False	False	False	False	55
RBM10	ENSG00000182872.11	ENST00000377604.3	chrX	23	+	True	47040923	47040923	G	T	ENST00000377604.3:c.1453G>T	E485*	Nonsense	E_13	SNP	True	0	Class 0: This mutation can be originally modeled.	5aa	0aa	Rbm10	ENSMUSG00000031060.17	ENSMUST00000115374.8	chrX	23	+	SNP	Nonsense	E_13	20513867.0	20513867.0	G	T	ENSMUST00000115374.8:c.1450G>T	E484*	20513867.0	20513867.0	G	T	ENSMUST00000115374.8:c.1450G>T	E484*	COSMIC-H0536519	COSMIC-H0536519-M01-V01	COSMIC	43030699.0	False	False	False	False	False	5
RBM10	ENSG00000182872.11	ENST00000377604.3	chrX	23	+	True	47039364	47039364	C	A	ENST00000377604.3:c.987C>A	S329delinsS	Silent	E_9	SNP	True	0	Class 0: This mutation can be originally modeled.	45aa	68aa	Rbm10	ENSMUSG00000031060.17	ENSMUST00000115374.8	chrX	23	+	SNP	Silent	E_9	20511761.0	20511761.0	C	A	ENSMUST00000115374.8:c.987C>A	S329delinsS	20511761.0	20511761.0	C	A	ENSMUST00000115374.8:c.987C>A	S329delinsS	COSMIC-H0536522	COSMIC-H0536522-M01-V01	COSMIC	43030808.0	False	False	False	False	False	113
RBM10	ENSG00000182872.11	ENST00000377604.3	chrX	23	+	True	47040761	47040761	C	T	ENST00000377604.3:c.1396C>T	P466S	Missense	E_12	SNP	True	0	Class 0: This mutation can be originally modeled.	2aa	1aa	Rbm10	ENSMUSG00000031060.17	ENSMUST00000115374.8	chrX	23	+	SNP	Missense	E_12	20513705.0	20513705.0	C	T	ENSMUST00000115374.8:c.1393C>T	P465S	20513705.0	20513705.0	C	T	ENSMUST00000115374.8:c.1393C>T	P465S	COSMIC-H0536523	COSMIC-H0536523-M01-V01	COSMIC	43030813.0	False	False	False	False	False	3
RBM10	ENSG00000182872.11	ENST00000377604.3	chrX	23	+	True	47041613	47041613	G	T	ENST00000377604.3:c.1838G>T	R613L	Missense	E_16	SNP	True	0	Class 0: This mutation can be originally modeled.	52aa	2aa	Rbm10	ENSMUSG00000031060.17	ENSMUST00000115374.8	chrX	23	+	SNP	Missense	E_16	20514548.0	20514548.0	G	T	ENSMUST00000115374.8:c.1838G>T	R613L	20514548.0	20514548.0	G	T	ENSMUST00000115374.8:c.1838G>T	R613L	COSMIC-H0536529	COSMIC-H0536529-M01-V01	COSMIC	43030840.0	False	False	False	False	False	54
RBM10	ENSG00000182872.11	ENST00000377604.3	chrX	23	+	True	47045008	47045008	G	A	ENST00000377604.3:c.2334G>A	Q778delinsQ	Silent	E_19	SNP	True	0	Class 0: This mutation can be originally modeled.	99aa	153aa	Rbm10	ENSMUSG00000031060.17	ENSMUST00000115374.8	chrX	23	+	SNP	Silent	E_19	20515938.0	20515938.0	G	A	ENSMUST00000115374.8:c.2334G>A	Q778delinsQ	20515938.0	20515938.0	G	A	ENSMUST00000115374.8:c.2334G>A	Q778delinsQ	COSMIC-H0536530	COSMIC-H0536530-M01-V01	COSMIC	43030844.0	False	False	False	False	False	252
RBM10	ENSG00000182872.11	ENST00000377604.3	chrX	23	+	True	47035899	47035899	C	T	ENST00000377604.3:c.577C>T	H193Y	Missense	E_6	SNP	True	0	Class 0: This mutation can be originally modeled.	67aa	63aa	Rbm10	ENSMUSG00000031060.17	ENSMUST00000115374.8	chrX	23	+	SNP	Missense	E_6	20508983.0	20508983.0	C	T	ENSMUST00000115374.8:c.577C>T	H193Y	20508983.0	20508983.0	C	T	ENSMUST00000115374.8:c.577C>T	H193Y	COSMIC-H0536531	COSMIC-H0536531-M01-V01	COSMIC	43030849.0	False	False	False	False	False	130
RBM10	ENSG00000182872.11	ENST00000377604.3	chrX	23	+	True	47038502	47038502	T	A	ENST00000377604.3:c.664T>A	C222S	Missense	E_7	SNP	True	0	Class 0: This mutation can be originally modeled.	96aa	34aa	Rbm10	ENSMUSG00000031060.17	ENSMUST00000115374.8	chrX	23	+	SNP	Missense	E_7	20510911.0	20510911.0	T	A	ENSMUST00000115374.8:c.664T>A	C222S	20510911.0	20510911.0	T	A	ENSMUST00000115374.8:c.664T>A	C222S	COSMIC-H0536533	COSMIC-H0536533-M01-V01	COSMIC	43030856.0	False	False	False	False	False	130
RBM10	ENSG00000182872.11	ENST00000377604.3	chrX	23	+	True	47030445	47030445	C	A	ENST00000377604.3:c.220C>A	P74T	Missense	E_3	SNP	True	0	Class 0: This mutation can be originally modeled.	17aa	38aa	Rbm10	ENSMUSG00000031060.17	ENSMUST00000115374.8	chrX	23	+	SNP	Missense	E_3	20503683.0	20503683.0	C	A	ENSMUST00000115374.8:c.220C>A	P74T	20503683.0	20503683.0	C	A	ENSMUST00000115374.8:c.220C>A	P74T	COSMIC-H0536535	COSMIC-H0536535-M01-V01	COSMIC	43030862.0	False	False	False	False	False	55
RBM10	ENSG00000182872.11	ENST00000377604.3	chrX	23	+	True	47045979	47045979	G	A	ENST00000377604.3:c.2774G>A	R925H	Missense	E_23	SNP	True	0	Class 0: This mutation can be originally modeled.	246aa	6aa	Rbm10	ENSMUSG00000031060.17	ENSMUST00000115374.8	chrX	23	+	SNP	Missense	E_23	20516904.0	20516904.0	G	A	ENSMUST00000115374.8:c.2774G>A	R925H	20516904.0	20516904.0	G	A	ENSMUST00000115374.8:c.2774G>A	R925H	COSMIC-H0536540	COSMIC-H0536540-M01-V01	COSMIC	43030881.0	False	False	False	False	False	252
RBM10	ENSG00000182872.11	ENST00000377604.3	chrX	23	+	True	47034444	47034444	G	T	ENST00000377604.3:c.529G>T	E177*	Nonsense	E_5	SNP	True	0	Class 0: This mutation can be originally modeled.	51aa	79aa	Rbm10	ENSMUSG00000031060.17	ENSMUST00000115374.8	chrX	23	+	SNP	Nonsense	E_5	20507448.0	20507448.0	G	T	ENSMUST00000115374.8:c.529G>T	E177*	20507448.0	20507448.0	G	T	ENSMUST00000115374.8:c.529G>T	E177*	COSMIC-H0536543	COSMIC-H0536543-M01-V01	COSMIC	43030890.0	False	False	False	False	False	130
RBM10	ENSG00000182872.11	ENST00000377604.3	chrX	23	+	True	47044973	47044973	C	T	ENST00000377604.3:c.2299C>T	Q767*	Nonsense	E_19	SNP	True	0	Class 0: This mutation can be originally modeled.	88aa	164aa	Rbm10	ENSMUSG00000031060.17	ENSMUST00000115374.8	chrX	23	+	SNP	Nonsense	E_19	20515903.0	20515903.0	C	T	ENSMUST00000115374.8:c.2299C>T	Q767*	20515903.0	20515903.0	C	T	ENSMUST00000115374.8:c.2299C>T	Q767*	COSMIC-H0536551	COSMIC-H0536551-M01-V01	COSMIC	43030917.0	False	False	False	False	False	252
RBM10	ENSG00000182872.11	ENST00000377604.3	chrX	23	+	True	47038813	47038813	C	T	ENST00000377604.3:c.820C>T	Q274*	Nonsense	E_8	SNP	True	0	Class 0: This mutation can be originally modeled.	16aa	8aa	Rbm10	ENSMUSG00000031060.17	ENSMUST00000115374.8	chrX	23	+	SNP	Nonsense	E_8	20511199.0	20511199.0	C	T	ENSMUST00000115374.8:c.820C>T	Q274*	20511199.0	20511199.0	C	T	ENSMUST00000115374.8:c.820C>T	Q274*	COSMIC-H0536552	COSMIC-H0536552-M01-V01	COSMIC	43030921.0	False	False	False	False	False	24
RBM10	ENSG00000182872.11	ENST00000377604.3	chrX	23	+	True	47045157	47045157	G	T	ENST00000377604.3:c.2398G>T	E800*	Nonsense	E_20	SNP	True	0	Class 0: This mutation can be originally modeled.	121aa	131aa	Rbm10	ENSMUSG00000031060.17	ENSMUST00000115374.8	chrX	23	+	SNP	Nonsense	E_20	20516082.0	20516082.0	G	T	ENSMUST00000115374.8:c.2398G>T	E800*	20516082.0	20516082.0	G	T	ENSMUST00000115374.8:c.2398G>T	E800*	COSMIC-H0536558	COSMIC-H0536558-M01-V01	COSMIC	43030939.0	False	False	False	False	False	252
RBM10	ENSG00000182872.11	ENST00000377604.3	chrX	23	+	True	47041007	47041007	G	T	ENST00000377604.3:c.1537G>T	E513*	Nonsense	E_13	SNP	True	0	Class 0: This mutation can be originally modeled.	5aa	0aa	Rbm10	ENSMUSG00000031060.17	ENSMUST00000115374.8	chrX	23	+	SNP	Nonsense	E_13	20513951.0	20513951.0	G	T	ENSMUST00000115374.8:c.1534G>T	E512*	20513951.0	20513951.0	G	T	ENSMUST00000115374.8:c.1534G>T	E512*	COSMIC-H0536560	COSMIC-H0536560-M01-V01	COSMIC	43029028.0	False	False	False	False	False	5
RBM10	ENSG00000182872.11	ENST00000377604.3	chrX	23	+	True	47028895	47028895	G	T	ENST00000377604.3:c.199G>T	E67*	Nonsense	E_2	SNP	True	0	Class 0: This mutation can be originally modeled.	10aa	45aa	Rbm10	ENSMUSG00000031060.17	ENSMUST00000115374.8	chrX	23	+	SNP	Nonsense	E_2	20502151.0	20502151.0	G	T	ENSMUST00000115374.8:c.199G>T	E67*	20502151.0	20502151.0	G	T	ENSMUST00000115374.8:c.199G>T	E67*	COSMIC-H0536563	COSMIC-H0536563-M01-V01	COSMIC	43030961.0	False	False	False	False	False	55
RBM10	ENSG00000182872.11	ENST00000377604.3	chrX	23	+	True	47030463	47030463	C	T	ENST00000377604.3:c.238C>T	R80C	Missense	E_3	SNP	True	0	Class 0: This mutation can be originally modeled.	23aa	32aa	Rbm10	ENSMUSG00000031060.17	ENSMUST00000115374.8	chrX	23	+	SNP	Missense	E_3	20503701.0	20503701.0	C	T	ENSMUST00000115374.8:c.238C>T	R80C	20503701.0	20503701.0	C	T	ENSMUST00000115374.8:c.238C>T	R80C	COSMIC-H0536567	COSMIC-H0536567-M01-V01	COSMIC	43030974.0	False	False	False	False	False	55
RBM10	ENSG00000182872.11	ENST00000377604.3	chrX	23	+	True	47040723	47040723	C	G	ENST00000377604.3:c.1358C>G	S453C	Missense	E_12	SNP	True	0	Class 0: This mutation can be originally modeled.	0aa	8aa	Rbm10	ENSMUSG00000031060.17	ENSMUST00000115374.8	chrX	23	+	SNP	Missense	E_12	20513667.0	20513667.0	C	G	ENSMUST00000115374.8:c.1355C>G	S452C	20513667.0	20513667.0	C	G	ENSMUST00000115374.8:c.1355C>G	S452C	COSMIC-H0536571	COSMIC-H0536571-M01-V01	COSMIC	43030991.0	False	False	False	False	False	8
RBM10	ENSG00000182872.11	ENST00000377604.3	chrX	23	+	True	47038783	47038783	G	T	ENST00000377604.3:c.790G>T	E264*	Nonsense	E_8	SNP	True	0	Class 0: This mutation can be originally modeled.	6aa	18aa	Rbm10	ENSMUSG00000031060.17	ENSMUST00000115374.8	chrX	23	+	SNP	Nonsense	E_8	20511169.0	20511169.0	G	T	ENSMUST00000115374.8:c.790G>T	E264*	20511169.0	20511169.0	G	T	ENSMUST00000115374.8:c.790G>T	E264*	COSMIC-H0536572	COSMIC-H0536572-M01-V01	COSMIC	43030994.0	False	False	False	False	False	24
RBM10	ENSG00000182872.11	ENST00000377604.3	chrX	23	+	True	47039371	47039371	C	T	ENST00000377604.3:c.994C>T	R332C	Missense	E_9	SNP	True	0	Class 0: This mutation can be originally modeled.	48aa	65aa	Rbm10	ENSMUSG00000031060.17	ENSMUST00000115374.8	chrX	23	+	SNP	Missense	E_9	20511768.0	20511768.0	C	T	ENSMUST00000115374.8:c.994C>T	R332C	20511768.0	20511768.0	C	T	ENSMUST00000115374.8:c.994C>T	R332C	COSMIC-H0536573	COSMIC-H0536573-M01-V01	COSMIC	43030998.0	False	False	False	False	False	113
RBM10	ENSG00000182872.11	ENST00000377604.3	chrX	23	+	True	47028762	47028762	G	T	ENST00000377604.3:c.66G>T	S22delinsS	Silent	E_2	SNP	True	0	Class 0: This mutation can be originally modeled.	21aa	3aa	Rbm10	ENSMUSG00000031060.17	ENSMUST00000115374.8	chrX	23	+	SNP	Silent	E_2	20502018.0	20502018.0	A	T	ENSMUST00000115374.8:c.66A>T	S22delinsS	20502018.0	20502018.0	A	T	ENSMUST00000115374.8:c.66A>T	S22delinsS	COSMIC-H0536574	COSMIC-H0536574-M01-V01	COSMIC	43031101.0	False	False	False	False	False	24
RBM10	ENSG00000182872.11	ENST00000377604.3	chrX	23	+	True	47030436	47030436	G	A	ENST00000377604.3:c.211G>A	E71K	Missense	E_3	SNP	True	0	Class 0: This mutation can be originally modeled.	14aa	41aa	Rbm10	ENSMUSG00000031060.17	ENSMUST00000115374.8	chrX	23	+	SNP	Missense	E_3	20503674.0	20503674.0	G	A	ENSMUST00000115374.8:c.211G>A	E71K	20503674.0	20503674.0	G	A	ENSMUST00000115374.8:c.211G>A	E71K	COSMIC-H0536575	COSMIC-H0536575-M01-V01	COSMIC	43031104.0	False	False	False	False	False	55
RBM10	ENSG00000182872.11	ENST00000377604.3	chrX	23	+	True	47041620	47041620	T	C	ENST00000377604.3:c.1845T>C	Y615delinsY	Silent	E_16	SNP	True	0	Class 0: This mutation can be originally modeled.	54aa	0aa	Rbm10	ENSMUSG00000031060.17	ENSMUST00000115374.8	chrX	23	+	SNP	Silent	E_16	20514555.0	20514555.0	C	C	ENSMUST00000115374.8:c.1845C>C	Y615delinsY	20514555.0	20514555.0	C	C	ENSMUST00000115374.8:c.1845C>C	Y615delinsY	COSMIC-H0536581	COSMIC-H0536581-M01-V01	COSMIC	43031124.0	False	False	False	False	False	54
RBM10	ENSG00000182872.11	ENST00000377604.3	chrX	23	+	True	47041680	47041680	G	T	ENST00000377604.3:c.1905G>T	E635D	Missense	E_16	SNP	True	0	Class 0: This mutation can be originally modeled.	1aa	41aa	Rbm10	ENSMUSG00000031060.17	ENSMUST00000115374.8	chrX	23	+	SNP	Missense	E_16	20514615.0	20514615.0	G	T	ENSMUST00000115374.8:c.1905G>T	E635D	20514615.0	20514615.0	G	T	ENSMUST00000115374.8:c.1905G>T	E635D	COSMIC-H0536901	COSMIC-H0536901-M01-V01	COSMIC	43037080.0	False	False	False	False	False	42
RBM10	ENSG00000182872.11	ENST00000377604.3	chrX	23	+	True	47034489	47034489	C	G	ENST00000377604.3:c.574C>G	Q192E	Missense	E_5	SNP	True	0	Class 0: This mutation can be originally modeled.	66aa	64aa	Rbm10	ENSMUSG00000031060.17	ENSMUST00000115374.8	chrX	23	+	SNP	Missense	E_5	20507493.0	20507493.0	C	G	ENSMUST00000115374.8:c.574C>G	Q192E	20507493.0	20507493.0	C	G	ENSMUST00000115374.8:c.574C>G	Q192E	COSMIC-H0536902	COSMIC-H0536902-M01-V01	COSMIC	43037082.0	False	False	False	False	False	130
RBM10	ENSG00000182872.11	ENST00000377604.3	chrX	23	+	True	47039669	47039669	G	T	ENST00000377604.3:c.1121G>T	G374V	Missense	E_10	SNP	True	0	Class 0: This mutation can be originally modeled.	90aa	23aa	Rbm10	ENSMUSG00000031060.17	ENSMUST00000115374.8	chrX	23	+	SNP	Missense	E_10	20512066.0	20512066.0	G	T	ENSMUST00000115374.8:c.1121G>T	G374V	20512066.0	20512066.0	G	T	ENSMUST00000115374.8:c.1121G>T	G374V	COSMIC-H0536904	COSMIC-H0536904-M01-V01	COSMIC	43029607.0	False	False	False	False	False	113
RBM10	ENSG00000182872.11	ENST00000377604.3	chrX	23	+	True	47034420	47034420	C	T	ENST00000377604.3:c.505C>T	Q169*	Nonsense	E_5	SNP	True	0	Class 0: This mutation can be originally modeled.	43aa	87aa	Rbm10	ENSMUSG00000031060.17	ENSMUST00000115374.8	chrX	23	+	SNP	Nonsense	E_5	20507424.0	20507424.0	C	T	ENSMUST00000115374.8:c.505C>T	Q169*	20507424.0	20507424.0	C	T	ENSMUST00000115374.8:c.505C>T	Q169*	COSMIC-H0536906	COSMIC-H0536906-M01-V01	COSMIC	43030465.0	False	False	False	False	False	130
RBM10	ENSG00000182872.11	ENST00000377604.3	chrX	23	+	True	47028820	47028820	C	T	ENST00000377604.3:c.124C>T	R42C	Missense	E_2	SNP	True	0	Class 0: This mutation can be originally modeled.	15aa	13aa	Rbm10	ENSMUSG00000031060.17	ENSMUST00000115374.8	chrX	23	+	SNP	Missense	E_2	20502076.0	20502076.0	C	T	ENSMUST00000115374.8:c.124C>T	R42C	20502076.0	20502076.0	C	T	ENSMUST00000115374.8:c.124C>T	R42C	COSMIC-H0536907	COSMIC-H0536907-M01-V01	COSMIC	43030029.0	False	False	False	False	False	28
RBM10	ENSG00000182872.11	ENST00000377604.3	chrX	23	+	True	47032594	47032594	C	A	ENST00000377604.3:c.500C>A	S167*	Nonsense	E_4	SNP	True	0	Class 0: This mutation can be originally modeled.	41aa	89aa	Rbm10	ENSMUSG00000031060.17	ENSMUST00000115374.8	chrX	23	+	SNP	Nonsense	E_4	20505739.0	20505739.0	C	A	ENSMUST00000115374.8:c.500C>A	S167*	20505739.0	20505739.0	C	A	ENSMUST00000115374.8:c.500C>A	S167*	COSMIC-H0536908	COSMIC-H0536908-M01-V01	COSMIC	43028031.0	False	False	False	False	False	130
RBM10	ENSG00000182872.11	ENST00000377604.3	chrX	23	+	True	47040653	47040653	G	T	ENST00000377604.3:c.1288G>T	E430*	Nonsense	E_12	SNP	True	0	Class 0: This mutation can be originally modeled.	1aa	15aa	Rbm10	ENSMUSG00000031060.17	ENSMUST00000115374.8	chrX	23	+	SNP	Nonsense	E_12	20513600.0	20513600.0	G	T	ENSMUST00000115374.8:c.1288G>T	E430*	20513600.0	20513600.0	G	T	ENSMUST00000115374.8:c.1288G>T	E430*	COSMIC-H0536909	COSMIC-H0536909-M01-V01	COSMIC	43037099.0	False	False	False	False	False	16
RBM10	ENSG00000182872.11	ENST00000377604.3	chrX	23	+	True	47039693	47039693	C	T	ENST00000377604.3:c.1145C>T	A382V	Missense	E_10	SNP	True	0	Class 0: This mutation can be originally modeled.	98aa	15aa	Rbm10	ENSMUSG00000031060.17	ENSMUST00000115374.8	chrX	23	+	SNP	Missense	E_10	20512090.0	20512090.0	C	T	ENSMUST00000115374.8:c.1145C>T	A382V	20512090.0	20512090.0	C	T	ENSMUST00000115374.8:c.1145C>T	A382V	COSMIC-H0536910	COSMIC-H0536910-M01-V01	COSMIC	43037203.0	False	False	False	False	False	113
RBM10	ENSG00000182872.11	ENST00000377604.3	chrX	23	+	True	47040930	47040930	G	C	ENST00000377604.3:c.1460G>C	G487A	Missense	E_13	SNP	True	0	Class 0: This mutation can be originally modeled.	0aa	5aa	Rbm10	ENSMUSG00000031060.17	ENSMUST00000115374.8	chrX	23	+	SNP	Missense	E_13	20513874.0	20513874.0	G	C	ENSMUST00000115374.8:c.1457G>C	G486A	20513874.0	20513874.0	G	C	ENSMUST00000115374.8:c.1457G>C	G486A	COSMIC-H0536911	COSMIC-H0536911-M01-V01	COSMIC	43032267.0	False	False	False	False	False	5
RBM10	ENSG00000182872.11	ENST00000377604.3	chrX	23	+	True	47044466	47044466	A	G	ENST00000377604.3:c.1963A>G	M655V	Missense	E_17	SNP	True	0	Class 0: This mutation can be originally modeled.	21aa	21aa	Rbm10	ENSMUSG00000031060.17	ENSMUST00000115374.8	chrX	23	+	SNP	Missense	E_17	20515395.0	20515395.0	A	G	ENSMUST00000115374.8:c.1963A>G	M655V	20515395.0	20515395.0	A	G	ENSMUST00000115374.8:c.1963A>G	M655V	COSMIC-H0536915	COSMIC-H0536915-M01-V01	COSMIC	43037219.0	False	False	False	False	False	42
RBM10	ENSG00000182872.11	ENST00000377604.3	chrX	23	+	True	47045904	47045904	G	T	ENST00000377604.3:c.2699G>T	G900V	Missense	E_23	SNP	True	0	Class 0: This mutation can be originally modeled.	221aa	31aa	Rbm10	ENSMUSG00000031060.17	ENSMUST00000115374.8	chrX	23	+	SNP	Missense	E_23	20516829.0	20516829.0	G	T	ENSMUST00000115374.8:c.2699G>T	G900V	20516829.0	20516829.0	G	T	ENSMUST00000115374.8:c.2699G>T	G900V	COSMIC-H0536916	COSMIC-H0536916-M01-V01	COSMIC	43037222.0	False	False	False	False	False	252
RBM10	ENSG00000182872.11	ENST00000377604.3	chrX	23	+	True	47044993	47044993	G	A	ENST00000377604.3:c.2319G>A	A773delinsA	Silent	E_19	SNP	True	0	Class 0: This mutation can be originally modeled.	94aa	158aa	Rbm10	ENSMUSG00000031060.17	ENSMUST00000115374.8	chrX	23	+	SNP	Silent	E_19	20515923.0	20515923.0	A	A	ENSMUST00000115374.8:c.2319A>A	A773delinsA	20515923.0	20515923.0	A	A	ENSMUST00000115374.8:c.2319A>A	A773delinsA	COSMIC-H0536918	COSMIC-H0536918-M01-V01	COSMIC	43037228.0	False	False	False	False	False	252
RBM10	ENSG00000182872.11	ENST00000377604.3	chrX	23	+	True	47041362	47041362	T	C	ENST00000377604.3:c.1706T>C	V569A	Missense	E_15	SNP	True	0	Class 0: This mutation can be originally modeled.	8aa	46aa	Rbm10	ENSMUSG00000031060.17	ENSMUST00000115374.8	chrX	23	+	SNP	Missense	E_15	20514333.0	20514333.0	T	C	ENSMUST00000115374.8:c.1706T>C	V569A	20514333.0	20514333.0	T	C	ENSMUST00000115374.8:c.1706T>C	V569A	COSMIC-H0536919	COSMIC-H0536919-M01-V01	COSMIC	43037234.0	False	False	False	False	False	54
RBM10	ENSG00000182872.11	ENST00000377604.3	chrX	23	+	True	47041395	47041395	A	T	ENST00000377604.3:c.1739A>T	Y580F	Missense	E_15	SNP	True	0	Class 0: This mutation can be originally modeled.	19aa	35aa	Rbm10	ENSMUSG00000031060.17	ENSMUST00000115374.8	chrX	23	+	SNP	Missense	E_15	20514366.0	20514366.0	A	T	ENSMUST00000115374.8:c.1739A>T	Y580F	20514366.0	20514366.0	A	T	ENSMUST00000115374.8:c.1739A>T	Y580F	COSMIC-H0536922	COSMIC-H0536922-M01-V01	COSMIC	43037249.0	False	False	False	False	False	54
RBM10	ENSG00000182872.11	ENST00000377604.3	chrX	23	+	True	47039323	47039323	A	T	ENST00000377604.3:c.946A>T	I316F	Missense	E_9	SNP	True	0	Class 0: This mutation can be originally modeled.	32aa	81aa	Rbm10	ENSMUSG00000031060.17	ENSMUST00000115374.8	chrX	23	+	SNP	Missense	E_9	20511720.0	20511720.0	A	T	ENSMUST00000115374.8:c.946A>T	I316F	20511720.0	20511720.0	A	T	ENSMUST00000115374.8:c.946A>T	I316F	COSMIC-H0536923	COSMIC-H0536923-M01-V01	COSMIC	43037252.0	False	False	False	False	False	113
RBM10	ENSG00000182872.11	ENST00000377604.3	chrX	23	+	True	47045187	47045187	G	T	ENST00000377604.3:c.2428G>T	E810*	Nonsense	E_20	SNP	True	0	Class 0: This mutation can be originally modeled.	131aa	121aa	Rbm10	ENSMUSG00000031060.17	ENSMUST00000115374.8	chrX	23	+	SNP	Nonsense	E_20	20516112.0	20516112.0	G	T	ENSMUST00000115374.8:c.2428G>T	E810*	20516112.0	20516112.0	G	T	ENSMUST00000115374.8:c.2428G>T	E810*	COSMIC-H0536924	COSMIC-H0536924-M01-V01	COSMIC	43035759.0	False	False	False	False	False	252
RBM10	ENSG00000182872.11	ENST00000377604.3	chrX	23	+	True	47045667	47045667	C	T	ENST00000377604.3:c.2548C>T	Q850*	Nonsense	E_22	SNP	True	0	Class 0: This mutation can be originally modeled.	171aa	81aa	Rbm10	ENSMUSG00000031060.17	ENSMUST00000115374.8	chrX	23	+	SNP	Nonsense	E_22	20516596.0	20516596.0	C	T	ENSMUST00000115374.8:c.2548C>T	Q850*	20516596.0	20516596.0	C	T	ENSMUST00000115374.8:c.2548C>T	Q850*	COSMIC-H0536925	COSMIC-H0536925-M01-V01	COSMIC	43031134.0	False	False	False	False	False	252
RBM10	ENSG00000182872.11	ENST00000377604.3	chrX	23	+	True	47038792	47038792	C	T	ENST00000377604.3:c.799C>T	Q267*	Nonsense	E_8	SNP	True	0	Class 0: This mutation can be originally modeled.	9aa	15aa	Rbm10	ENSMUSG00000031060.17	ENSMUST00000115374.8	chrX	23	+	SNP	Nonsense	E_8	20511178.0	20511178.0	C	T	ENSMUST00000115374.8:c.799C>T	Q267*	20511178.0	20511178.0	C	T	ENSMUST00000115374.8:c.799C>T	Q267*	COSMIC-H0536926	COSMIC-H0536926-M01-V01	COSMIC	43035102.0	False	False	False	False	False	24
RBM10	ENSG00000182872.11	ENST00000377604.3	chrX	23	+	True	47045160	47045160	C	T	ENST00000377604.3:c.2401C>T	L801delinsL	Silent	E_20	SNP	True	0	Class 0: This mutation can be originally modeled.	122aa	130aa	Rbm10	ENSMUSG00000031060.17	ENSMUST00000115374.8	chrX	23	+	SNP	Silent	E_20	20516085.0	20516085.0	T	T	ENSMUST00000115374.8:c.2401T>T	L801delinsL	20516085.0	20516085.0	T	T	ENSMUST00000115374.8:c.2401T>T	L801delinsL	COSMIC-H0536929	COSMIC-H0536929-M01-V01	COSMIC	43037267.0	False	False	False	False	False	252
RBM10	ENSG00000182872.11	ENST00000377604.3	chrX	23	+	True	47039439	47039439	G	A	ENST00000377604.3:c.1062G>A	V354delinsV	Silent	E_9	SNP	True	0	Class 0: This mutation can be originally modeled.	70aa	43aa	Rbm10	ENSMUSG00000031060.17	ENSMUST00000115374.8	chrX	23	+	SNP	Silent	E_9	20511836.0	20511836.0	G	A	ENSMUST00000115374.8:c.1062G>A	V354delinsV	20511836.0	20511836.0	G	A	ENSMUST00000115374.8:c.1062G>A	V354delinsV	COSMIC-H0536930	COSMIC-H0536930-M01-V01	COSMIC	43030246.0	False	False	False	False	False	113
RBM10	ENSG00000182872.11	ENST00000377604.3	chrX	23	+	True	47045000	47045000	C	T	ENST00000377604.3:c.2326C>T	R776W	Missense	E_19	SNP	True	0	Class 0: This mutation can be originally modeled.	97aa	155aa	Rbm10	ENSMUSG00000031060.17	ENSMUST00000115374.8	chrX	23	+	SNP	Missense	E_19	20515930.0	20515930.0	C	T	ENSMUST00000115374.8:c.2326C>T	R776W	20515930.0	20515930.0	C	T	ENSMUST00000115374.8:c.2326C>T	R776W	COSMIC-H0536931	COSMIC-H0536931-M01-V01	COSMIC	43028087.0	False	False	False	False	False	252
RBM10	ENSG00000182872.11	ENST00000377604.3	chrX	23	+	True	47034440	47034440	C	T	ENST00000377604.3:c.525C>T	F175delinsF	Silent	E_5	SNP	True	0	Class 0: This mutation can be originally modeled.	49aa	81aa	Rbm10	ENSMUSG00000031060.17	ENSMUST00000115374.8	chrX	23	+	SNP	Silent	E_5	20507444.0	20507444.0	C	T	ENSMUST00000115374.8:c.525C>T	F175delinsF	20507444.0	20507444.0	C	T	ENSMUST00000115374.8:c.525C>T	F175delinsF	COSMIC-H0536932	COSMIC-H0536932-M01-V01	COSMIC	43033334.0	False	False	False	False	False	130
RBM10	ENSG00000182872.11	ENST00000377604.3	chrX	23	+	True	47028885	47028885	G	T	ENST00000377604.3:c.189G>T	E63D	Missense	E_2	SNP	True	0	Class 0: This mutation can be originally modeled.	6aa	49aa	Rbm10	ENSMUSG00000031060.17	ENSMUST00000115374.8	chrX	23	+	SNP	Missense	E_2	20502141.0	20502141.0	G	T	ENSMUST00000115374.8:c.189G>T	E63D	20502141.0	20502141.0	G	T	ENSMUST00000115374.8:c.189G>T	E63D	COSMIC-H0536937	COSMIC-H0536937-M01-V01	COSMIC	43033356.0	False	False	False	False	False	55
RBM10	ENSG00000182872.11	ENST00000377604.3	chrX	23	+	True	47044523	47044523	C	A	ENST00000377604.3:c.2020C>A	Q674K	Missense	E_17	SNP	True	0	Class 0: This mutation can be originally modeled.	40aa	2aa	Rbm10	ENSMUSG00000031060.17	ENSMUST00000115374.8	chrX	23	+	SNP	Missense	E_17	20515452.0	20515452.0	C	A	ENSMUST00000115374.8:c.2020C>A	Q674K	20515452.0	20515452.0	C	A	ENSMUST00000115374.8:c.2020C>A	Q674K	COSMIC-H0536938	COSMIC-H0536938-M01-V01	COSMIC	43033360.0	False	False	False	False	False	42
RBM10	ENSG00000182872.11	ENST00000377604.3	chrX	23	+	True	47038526	47038526	C	G	ENST00000377604.3:c.688C>G	R230G	Missense	E_7	SNP	True	0	Class 0: This mutation can be originally modeled.	104aa	26aa	Rbm10	ENSMUSG00000031060.17	ENSMUST00000115374.8	chrX	23	+	SNP	Missense	E_7	20510935.0	20510935.0	C	G	ENSMUST00000115374.8:c.688C>G	R230G	20510935.0	20510935.0	C	G	ENSMUST00000115374.8:c.688C>G	R230G	COSMIC-H0536939	COSMIC-H0536939-M01-V01	COSMIC	43028779.0	False	False	False	False	False	130
RBM10	ENSG00000182872.11	ENST00000377604.3	chrX	23	+	True	47034489	47034489	C	T	ENST00000377604.3:c.574C>T	Q192*	Nonsense	E_5	SNP	True	0	Class 0: This mutation can be originally modeled.	66aa	64aa	Rbm10	ENSMUSG00000031060.17	ENSMUST00000115374.8	chrX	23	+	SNP	Nonsense	E_5	20507493.0	20507493.0	C	T	ENSMUST00000115374.8:c.574C>T	Q192*	20507493.0	20507493.0	C	T	ENSMUST00000115374.8:c.574C>T	Q192*	COSMIC-H0536943	COSMIC-H0536943-M01-V01	COSMIC	43033130.0	False	False	False	False	False	130
RBM10	ENSG00000182872.11	ENST00000377604.3	chrX	23	+	True	47034435	47034435	G	A	ENST00000377604.3:c.520G>A	A174T	Missense	E_5	SNP	True	0	Class 0: This mutation can be originally modeled.	48aa	82aa	Rbm10	ENSMUSG00000031060.17	ENSMUST00000115374.8	chrX	23	+	SNP	Missense	E_5	20507439.0	20507439.0	G	A	ENSMUST00000115374.8:c.520G>A	A174T	20507439.0	20507439.0	G	A	ENSMUST00000115374.8:c.520G>A	A174T	COSMIC-H0536949	COSMIC-H0536949-M01-V01	COSMIC	43033391.0	False	False	False	False	False	130
RBM10	ENSG00000182872.11	ENST00000377604.3	chrX	23	+	True	47039844	47039844	G	A	ENST00000377604.3:c.1187G>A	R396H	Missense	E_11	SNP	True	0	Class 0: This mutation can be originally modeled.	112aa	1aa	Rbm10	ENSMUSG00000031060.17	ENSMUST00000115374.8	chrX	23	+	SNP	Missense	E_11	20512224.0	20512224.0	G	A	ENSMUST00000115374.8:c.1187G>A	R396H	20512224.0	20512224.0	G	A	ENSMUST00000115374.8:c.1187G>A	R396H	COSMIC-H0536950	COSMIC-H0536950-M01-V01	COSMIC	43029018.0	False	False	False	False	False	113
RBM10	ENSG00000182872.11	ENST00000377604.3	chrX	23	+	True	47041576	47041576	C	T	ENST00000377604.3:c.1801C>T	Q601*	Nonsense	E_16	SNP	True	0	Class 0: This mutation can be originally modeled.	40aa	14aa	Rbm10	ENSMUSG00000031060.17	ENSMUST00000115374.8	chrX	23	+	SNP	Nonsense	E_16	20514511.0	20514511.0	C	T	ENSMUST00000115374.8:c.1801C>T	Q601*	20514511.0	20514511.0	C	T	ENSMUST00000115374.8:c.1801C>T	Q601*	COSMIC-H0536952	COSMIC-H0536952-M01-V01	COSMIC	43033398.0	False	False	False	False	False	54
RBM10	ENSG00000182872.11	ENST00000377604.3	chrX	23	+	True	47045483	47045483	G	A	ENST00000377604.3:c.2450G>A	R817H	Missense	E_21	SNP	True	0	Class 0: This mutation can be originally modeled.	138aa	114aa	Rbm10	ENSMUSG00000031060.17	ENSMUST00000115374.8	chrX	23	+	SNP	Missense	E_21	20516421.0	20516421.0	G	A	ENSMUST00000115374.8:c.2450G>A	R817H	20516421.0	20516421.0	G	A	ENSMUST00000115374.8:c.2450G>A	R817H	COSMIC-H0536954	COSMIC-H0536954-M01-V01	COSMIC	43033505.0	False	False	False	False	False	252
RBM10	ENSG00000182872.11	ENST00000377604.3	chrX	23	+	True	47044552	47044552	G	C	ENST00000377604.3:c.2049G>C	E683D	Missense	E_17	SNP	True	0	Class 0: This mutation can be originally modeled.	4aa	248aa	Rbm10	ENSMUSG00000031060.17	ENSMUST00000115374.8	chrX	23	+	SNP	Missense	E_17	20515481.0	20515481.0	A	C	ENSMUST00000115374.8:c.2049A>C	E683D	20515481.0	20515481.0	A	C	ENSMUST00000115374.8:c.2049A>C	E683D	COSMIC-H0536955	COSMIC-H0536955-M01-V01	COSMIC	43033510.0	False	False	False	False	False	252
RBM10	ENSG00000182872.11	ENST00000377604.3	chrX	23	+	True	47045507	47045507	A	G	ENST00000377604.3:c.2474A>G	Y825C	Missense	E_21	SNP	True	0	Class 0: This mutation can be originally modeled.	146aa	106aa	Rbm10	ENSMUSG00000031060.17	ENSMUST00000115374.8	chrX	23	+	SNP	Missense	E_21	20516445.0	20516445.0	A	G	ENSMUST00000115374.8:c.2474A>G	Y825C	20516445.0	20516445.0	A	G	ENSMUST00000115374.8:c.2474A>G	Y825C	COSMIC-H0536956	COSMIC-H0536956-M01-V01	COSMIC	43033515.0	False	False	False	False	False	252
RBM10	ENSG00000182872.11	ENST00000377604.3	chrX	23	+	True	47035961	47035961	C	T	ENST00000377604.3:c.639C>T	I213delinsI	Silent	E_6	SNP	True	0	Class 0: This mutation can be originally modeled.	87aa	43aa	Rbm10	ENSMUSG00000031060.17	ENSMUST00000115374.8	chrX	23	+	SNP	Silent	E_6	20509045.0	20509045.0	C	T	ENSMUST00000115374.8:c.639C>T	I213delinsI	20509045.0	20509045.0	C	T	ENSMUST00000115374.8:c.639C>T	I213delinsI	COSMIC-H0536957	COSMIC-H0536957-M01-V01	COSMIC	43033519.0	False	False	False	False	False	130
RBM10	ENSG00000182872.11	ENST00000377604.3	chrX	23	+	True	47035920	47035920	C	T	ENST00000377604.3:c.598C>T	Q200*	Nonsense	E_6	SNP	True	0	Class 0: This mutation can be originally modeled.	74aa	56aa	Rbm10	ENSMUSG00000031060.17	ENSMUST00000115374.8	chrX	23	+	SNP	Nonsense	E_6	20509004.0	20509004.0	C	T	ENSMUST00000115374.8:c.598C>T	Q200*	20509004.0	20509004.0	C	T	ENSMUST00000115374.8:c.598C>T	Q200*	COSMIC-H0536960	COSMIC-H0536960-M01-V01	COSMIC	43033530.0	False	False	False	False	False	130
RBM10	ENSG00000182872.11	ENST00000377604.3	chrX	23	+	True	47030588	47030588	G	T	ENST00000377604.3:c.363G>T	E121D	Missense	E_3	SNP	True	0	Class 0: This mutation can be originally modeled.	7aa	4aa	Rbm10	ENSMUSG00000031060.17	ENSMUST00000115374.8	chrX	23	+	SNP	Missense	E_3	20503823.0	20503823.0	G	T	ENSMUST00000115374.8:c.360G>T	E120D	20503823.0	20503823.0	G	T	ENSMUST00000115374.8:c.360G>T	E120D	COSMIC-H0536961	COSMIC-H0536961-M01-V01	COSMIC	43030046.0	False	False	False	False	False	11
RBM10	ENSG00000182872.11	ENST00000377604.3	chrX	23	+	True	47030582	47030582	G	T	ENST00000377604.3:c.357G>T	E119D	Missense	E_3	SNP	True	0	Class 0: This mutation can be originally modeled.	5aa	6aa	Rbm10	ENSMUSG00000031060.17	ENSMUST00000115374.8	chrX	23	+	SNP	Missense	E_3	20503817.0	20503817.0	G	T	ENSMUST00000115374.8:c.354G>T	E118D	20503817.0	20503817.0	G	T	ENSMUST00000115374.8:c.354G>T	E118D	COSMIC-H0536964	COSMIC-H0536964-M01-V01	COSMIC	43028083.0	False	False	False	False	False	11
RBM10	ENSG00000182872.11	ENST00000377604.3	chrX	23	+	True	47032537	47032537	A	G	ENST00000377604.3:c.443A>G	Q148R	Missense	E_4	SNP	True	0	Class 0: This mutation can be originally modeled.	22aa	108aa	Rbm10	ENSMUSG00000031060.17	ENSMUST00000115374.8	chrX	23	+	SNP	Missense	E_4	20505682.0	20505682.0	A	G	ENSMUST00000115374.8:c.443A>G	Q148R	20505682.0	20505682.0	A	G	ENSMUST00000115374.8:c.443A>G	Q148R	COSMIC-H0536965	COSMIC-H0536965-M01-V01	COSMIC	43033542.0	False	False	False	False	False	130
RBM10	ENSG00000182872.11	ENST00000377604.3	chrX	23	+	True	47044877	47044877	G	T	ENST00000377604.3:c.2203G>T	E735*	Nonsense	E_19	SNP	True	0	Class 0: This mutation can be originally modeled.	56aa	196aa	Rbm10	ENSMUSG00000031060.17	ENSMUST00000115374.8	chrX	23	+	SNP	Nonsense	E_19	20515807.0	20515807.0	G	T	ENSMUST00000115374.8:c.2203G>T	E735*	20515807.0	20515807.0	G	T	ENSMUST00000115374.8:c.2203G>T	E735*	COSMIC-H0536966	COSMIC-H0536966-M01-V01	COSMIC	43033546.0	False	False	False	False	False	252
RBM10	ENSG00000182872.11	ENST00000377604.3	chrX	23	+	True	47041673	47041673	C	T	ENST00000377604.3:c.1898C>T	S633L	Missense	E_16	SNP	True	0	Class 0: This mutation can be originally modeled.	0aa	0aa	Rbm10	ENSMUSG00000031060.17	ENSMUST00000115374.8	chrX	23	+	SNP	Missense	E_16	20514605.0	20514605.0	C	T	ENSMUST00000115374.8:c.1895C>T	S632L	20514605.0	20514605.0	C	T	ENSMUST00000115374.8:c.1895C>T	S632L	COSMIC-H0536970	COSMIC-H0536970-M01-V01	COSMIC	43033559.0	False	False	False	False	False	0
RBM10	ENSG00000182872.11	ENST00000377604.3	chrX	23	+	True	47039347	47039347	G	C	ENST00000377604.3:c.970G>C	A324P	Missense	E_9	SNP	True	0	Class 0: This mutation can be originally modeled.	40aa	73aa	Rbm10	ENSMUSG00000031060.17	ENSMUST00000115374.8	chrX	23	+	SNP	Missense	E_9	20511744.0	20511744.0	G	C	ENSMUST00000115374.8:c.970G>C	A324P	20511744.0	20511744.0	G	C	ENSMUST00000115374.8:c.970G>C	A324P	COSMIC-H0536972	COSMIC-H0536972-M01-V01	COSMIC	43035584.0	False	False	False	False	False	113
RBM10	ENSG00000182872.11	ENST00000377604.3	chrX	23	+	True	47038756	47038756	C	T	ENST00000377604.3:c.763C>T	Q255*	Nonsense	E_8	SNP	True	0	Class 0: This mutation can be originally modeled.	129aa	1aa	Rbm10	ENSMUSG00000031060.17	ENSMUST00000115374.8	chrX	23	+	SNP	Nonsense	E_8	20511142.0	20511142.0	C	T	ENSMUST00000115374.8:c.763C>T	Q255*	20511142.0	20511142.0	C	T	ENSMUST00000115374.8:c.763C>T	Q255*	COSMIC-H0536974	COSMIC-H0536974-M01-V01	COSMIC	43028072.0	False	False	False	False	False	130
RBM10	ENSG00000182872.11	ENST00000377604.3	chrX	23	+	True	47040679	47040679	C	A	ENST00000377604.3:c.1314C>A	Y438*	Nonsense	E_12	SNP	True	0	Class 0: This mutation can be originally modeled.	9aa	7aa	Rbm10	ENSMUSG00000031060.17	ENSMUST00000115374.8	chrX	23	+	SNP	Nonsense	E_12	20513626.0	20513626.0	C	A	ENSMUST00000115374.8:c.1314C>A	Y438*	20513626.0	20513626.0	C	A	ENSMUST00000115374.8:c.1314C>A	Y438*	COSMIC-H0536981	COSMIC-H0536981-M01-V01	COSMIC	43035711.0	False	False	False	False	False	16
RBM10	ENSG00000182872.11	ENST00000377604.3	chrX	23	+	True	47045736	47045736	G	C	ENST00000377604.3:c.2617G>C	E873Q	Missense	E_22	SNP	True	0	Class 0: This mutation can be originally modeled.	194aa	58aa	Rbm10	ENSMUSG00000031060.17	ENSMUST00000115374.8	chrX	23	+	SNP	Missense	E_22	20516665.0	20516665.0	G	C	ENSMUST00000115374.8:c.2617G>C	E873Q	20516665.0	20516665.0	G	C	ENSMUST00000115374.8:c.2617G>C	E873Q	COSMIC-H0536982	COSMIC-H0536982-M01-V01	COSMIC	43035717.0	False	False	False	False	False	252
RBM10	ENSG00000182872.11	ENST00000377604.3	chrX	23	+	True	47040919	47040919	C	T	ENST00000377604.3:c.1449C>T	S483delinsS	Silent	E_13	SNP	True	0	Class 0: This mutation can be originally modeled.	3aa	2aa	Rbm10	ENSMUSG00000031060.17	ENSMUST00000115374.8	chrX	23	+	SNP	Silent	E_13	20513863.0	20513863.0	C	T	ENSMUST00000115374.8:c.1446C>T	S482delinsS	20513863.0	20513863.0	C	T	ENSMUST00000115374.8:c.1446C>T	S482delinsS	COSMIC-H0536984	COSMIC-H0536984-M01-V01	COSMIC	43030024.0	False	False	False	False	False	5
RBM10	ENSG00000182872.11	ENST00000377604.3	chrX	23	+	True	47044988	47044988	G	A	ENST00000377604.3:c.2314G>A	E772K	Missense	E_19	SNP	True	0	Class 0: This mutation can be originally modeled.	93aa	159aa	Rbm10	ENSMUSG00000031060.17	ENSMUST00000115374.8	chrX	23	+	SNP	Missense	E_19	20515918.0	20515918.0	G	A	ENSMUST00000115374.8:c.2314G>A	E772K	20515918.0	20515918.0	G	A	ENSMUST00000115374.8:c.2314G>A	E772K	COSMIC-H0536986	COSMIC-H0536986-M01-V01	COSMIC	43035728.0	False	False	False	False	False	252
RBM10	ENSG00000182872.11	ENST00000377604.3	chrX	23	+	True	47045478	47045478	G	A	ENST00000377604.3:c.2445G>A	R815delinsR	Silent	E_21	SNP	True	0	Class 0: This mutation can be originally modeled.	136aa	116aa	Rbm10	ENSMUSG00000031060.17	ENSMUST00000115374.8	chrX	23	+	SNP	Silent	E_21	20516416.0	20516416.0	A	A	ENSMUST00000115374.8:c.2445A>A	R815delinsR	20516416.0	20516416.0	A	A	ENSMUST00000115374.8:c.2445A>A	R815delinsR	COSMIC-H0536988	COSMIC-H0536988-M01-V01	COSMIC	43035731.0	False	False	False	False	False	252
RBM10	ENSG00000182872.11	ENST00000377604.3	chrX	23	+	True	47045479	47045479	G	A	ENST00000377604.3:c.2446G>A	D816N	Missense	E_21	SNP	True	0	Class 0: This mutation can be originally modeled.	137aa	115aa	Rbm10	ENSMUSG00000031060.17	ENSMUST00000115374.8	chrX	23	+	SNP	Missense	E_21	20516417.0	20516417.0	G	A	ENSMUST00000115374.8:c.2446G>A	D816N	20516417.0	20516417.0	G	A	ENSMUST00000115374.8:c.2446G>A	D816N	COSMIC-H0536989	COSMIC-H0536989-M01-V01	COSMIC	43035735.0	False	False	False	False	False	252
RBM10	ENSG00000182872.11	ENST00000377604.3	chrX	23	+	True	47028777	47028777	G	A	ENST00000377604.3:c.81G>A	G27delinsG	Silent	E_2	SNP	True	0	Class 0: This mutation can be originally modeled.	0aa	28aa	Rbm10	ENSMUSG00000031060.17	ENSMUST00000115374.8	chrX	23	+	SNP	Silent	E_2	20502033.0	20502033.0	A	A	ENSMUST00000115374.8:c.81A>A	G27delinsG	20502033.0	20502033.0	A	A	ENSMUST00000115374.8:c.81A>A	G27delinsG	COSMIC-H0536990	COSMIC-H0536990-M01-V01	COSMIC	43035739.0	False	False	False	False	False	28
RBM10	ENSG00000182872.11	ENST00000377604.3	chrX	23	+	True	47041164	47041164	C	T	ENST00000377604.3:c.1592C>T	S531L	Missense	E_14	SNP	True	0	Class 0: This mutation can be originally modeled.	0aa	5aa	Rbm10	ENSMUSG00000031060.17	ENSMUST00000115374.8	chrX	23	+	SNP	Missense	E_14	20514121.0	20514121.0	C	T	ENSMUST00000115374.8:c.1589C>T	S530L	20514121.0	20514121.0	C	T	ENSMUST00000115374.8:c.1589C>T	S530L	COSMIC-H0536992	COSMIC-H0536992-M01-V01	COSMIC	43035745.0	False	False	False	False	False	5
RBM10	ENSG00000182872.11	ENST00000377604.3	chrX	23	+	True	47039905	47039905	G	A	ENST00000377604.3:c.1248G>A	Q416delinsQ	Silent	E_11	SNP	True	0	Class 0: This mutation can be originally modeled.	17aa	6aa	Rbm10	ENSMUSG00000031060.17	ENSMUST00000115374.8	chrX	23	+	SNP	Silent	E_11	20512285.0	20512285.0	G	A	ENSMUST00000115374.8:c.1248G>A	Q416delinsQ	20512285.0	20512285.0	G	A	ENSMUST00000115374.8:c.1248G>A	Q416delinsQ	COSMIC-H0536993	COSMIC-H0536993-M01-V01	COSMIC	43035748.0	False	False	False	False	False	23
RBM10	ENSG00000182872.11	ENST00000377604.3	chrX	23	+	True	47045500	47045500	G	T	ENST00000377604.3:c.2467G>T	E823*	Nonsense	E_21	SNP	True	0	Class 0: This mutation can be originally modeled.	144aa	108aa	Rbm10	ENSMUSG00000031060.17	ENSMUST00000115374.8	chrX	23	+	SNP	Nonsense	E_21	20516438.0	20516438.0	G	T	ENSMUST00000115374.8:c.2467G>T	E823*	20516438.0	20516438.0	G	T	ENSMUST00000115374.8:c.2467G>T	E823*	COSMIC-H0536995	COSMIC-H0536995-M01-V01	COSMIC	43035512.0	False	False	False	False	False	252
RBM10	ENSG00000182872.11	ENST00000377604.3	chrX	23	+	True	47041641	47041641	G	A	ENST00000377604.3:c.1866G>A	S622delinsS	Silent	E_16	SNP	True	0	Class 0: This mutation can be originally modeled.	5aa	5aa	Rbm10	ENSMUSG00000031060.17	ENSMUST00000115374.8	chrX	23	+	SNP	Silent	E_16	20514576.0	20514576.0	T	A	ENSMUST00000115374.8:c.1866T>A	S622delinsS	20514576.0	20514576.0	T	A	ENSMUST00000115374.8:c.1866T>A	S622delinsS	COSMIC-H0536997	COSMIC-H0536997-M01-V01	COSMIC	43035763.0	False	False	False	False	False	10
RBM10	ENSG00000182872.11	ENST00000377604.3	chrX	23	+	True	47039372	47039372	G	A	ENST00000377604.3:c.995G>A	R332H	Missense	E_9	SNP	True	0	Class 0: This mutation can be originally modeled.	48aa	65aa	Rbm10	ENSMUSG00000031060.17	ENSMUST00000115374.8	chrX	23	+	SNP	Missense	E_9	20511769.0	20511769.0	G	A	ENSMUST00000115374.8:c.995G>A	R332H	20511769.0	20511769.0	G	A	ENSMUST00000115374.8:c.995G>A	R332H	COSMIC-H0536999	COSMIC-H0536999-M01-V01	COSMIC	43031827.0	False	False	False	False	False	113
RBM10	ENSG00000182872.11	ENST00000377604.3	chrX	23	+	True	47039838	47039838	G	A	ENST00000377604.3:c.1181G>A	G394D	Missense	E_11	SNP	True	0	Class 0: This mutation can be originally modeled.	110aa	3aa	Rbm10	ENSMUSG00000031060.17	ENSMUST00000115374.8	chrX	23	+	SNP	Missense	E_11	20512218.0	20512218.0	G	A	ENSMUST00000115374.8:c.1181G>A	G394D	20512218.0	20512218.0	G	A	ENSMUST00000115374.8:c.1181G>A	G394D	COSMIC-H0537000	COSMIC-H0537000-M01-V01	COSMIC	43035773.0	False	False	False	False	False	113
RBM10	ENSG00000182872.11	ENST00000377604.3	chrX	23	+	True	47045972	47045972	G	A	ENST00000377604.3:c.2767G>A	V923M	Missense	E_23	SNP	True	0	Class 0: This mutation can be originally modeled.	244aa	8aa	Rbm10	ENSMUSG00000031060.17	ENSMUST00000115374.8	chrX	23	+	SNP	Missense	E_23	20516897.0	20516897.0	G	A	ENSMUST00000115374.8:c.2767G>A	V923M	20516897.0	20516897.0	G	A	ENSMUST00000115374.8:c.2767G>A	V923M	COSMIC-H0537003	COSMIC-H0537003-M01-V01	COSMIC	43035787.0	False	False	False	False	False	252
RBM10	ENSG00000182872.11	ENST00000377604.3	chrX	23	+	True	47041674	47041674	G	A	ENST00000377604.3:c.1899G>A	S633delinsS	Silent	E_16	SNP	True	0	Class 0: This mutation can be originally modeled.	0aa	0aa	Rbm10	ENSMUSG00000031060.17	ENSMUST00000115374.8	chrX	23	+	SNP	Silent	E_16	20514606.0	20514606.0	A	A	ENSMUST00000115374.8:c.1896A>A	S632delinsS	20514606.0	20514606.0	A	A	ENSMUST00000115374.8:c.1896A>A	S632delinsS	COSMIC-H0537007	COSMIC-H0537007-M01-V01	COSMIC	43035900.0	False	False	False	False	False	0
RBM10	ENSG00000182872.11	ENST00000377604.3	chrX	23	+	True	47045014	47045014	C	A	ENST00000377604.3:c.2340C>A	L780delinsL	Silent	E_19	SNP	True	0	Class 0: This mutation can be originally modeled.	101aa	151aa	Rbm10	ENSMUSG00000031060.17	ENSMUST00000115374.8	chrX	23	+	SNP	Silent	E_19	20515944.0	20515944.0	C	A	ENSMUST00000115374.8:c.2340C>A	L780delinsL	20515944.0	20515944.0	C	A	ENSMUST00000115374.8:c.2340C>A	L780delinsL	COSMIC-H0537008	COSMIC-H0537008-M01-V01	COSMIC	43035903.0	False	False	False	False	False	252
RBM10	ENSG00000182872.11	ENST00000377604.3	chrX	23	+	True	47045755	47045755	G	A	ENST00000377604.3:c.2636G>A	R879H	Missense	E_22	SNP	True	0	Class 0: This mutation can be originally modeled.	200aa	52aa	Rbm10	ENSMUSG00000031060.17	ENSMUST00000115374.8	chrX	23	+	SNP	Missense	E_22	20516684.0	20516684.0	G	A	ENSMUST00000115374.8:c.2636G>A	R879H	20516684.0	20516684.0	G	A	ENSMUST00000115374.8:c.2636G>A	R879H	COSMIC-H0537009	COSMIC-H0537009-M01-V01	COSMIC	43035907.0	False	False	False	False	False	252
RBM10	ENSG00000182872.11	ENST00000377604.3	chrX	23	+	True	47032551	47032551	G	A	ENST00000377604.3:c.457G>A	G153S	Missense	E_4	SNP	True	0	Class 0: This mutation can be originally modeled.	27aa	103aa	Rbm10	ENSMUSG00000031060.17	ENSMUST00000115374.8	chrX	23	+	SNP	Missense	E_4	20505696.0	20505696.0	G	A	ENSMUST00000115374.8:c.457G>A	G153S	20505696.0	20505696.0	G	A	ENSMUST00000115374.8:c.457G>A	G153S	COSMIC-H0537010	COSMIC-H0537010-M01-V01	COSMIC	43028058.0	False	False	False	False	False	130
RBM10	ENSG00000182872.11	ENST00000377604.3	chrX	23	+	True	47030585	47030585	T	G	ENST00000377604.3:c.360T>G	D120E	Missense	E_3	SNP	True	0	Class 0: This mutation can be originally modeled.	6aa	5aa	Rbm10	ENSMUSG00000031060.17	ENSMUST00000115374.8	chrX	23	+	SNP	Missense	E_3	20503820.0	20503820.0	T	G	ENSMUST00000115374.8:c.357T>G	D119E	20503820.0	20503820.0	T	G	ENSMUST00000115374.8:c.357T>G	D119E	COSMIC-H0537150	COSMIC-H0537150-M01-V01	COSMIC	43028795.0	False	False	False	False	False	11
RBM10	ENSG00000182872.11	ENST00000377604.3	chrX	23	+	True	47030585	47030585	T	A	ENST00000377604.3:c.360T>A	D120E	Missense	E_3	SNP	True	0	Class 0: This mutation can be originally modeled.	6aa	5aa	Rbm10	ENSMUSG00000031060.17	ENSMUST00000115374.8	chrX	23	+	SNP	Missense	E_3	20503820.0	20503820.0	T	A	ENSMUST00000115374.8:c.357T>A	D119E	20503820.0	20503820.0	T	A	ENSMUST00000115374.8:c.357T>A	D119E	COSMIC-H0537151	COSMIC-H0537151-M01-V01	COSMIC	43031343.0	False	False	False	False	False	11
RBM10	ENSG00000182872.11	ENST00000377604.3	chrX	23	+	True	47038526	47038526	C	T	ENST00000377604.3:c.688C>T	R230*	Nonsense	E_7	SNP	True	0	Class 0: This mutation can be originally modeled.	104aa	26aa	Rbm10	ENSMUSG00000031060.17	ENSMUST00000115374.8	chrX	23	+	SNP	Nonsense	E_7	20510935.0	20510935.0	C	T	ENSMUST00000115374.8:c.688C>T	R230*	20510935.0	20510935.0	C	T	ENSMUST00000115374.8:c.688C>T	R230*	COSMIC-H0537162	COSMIC-H0537162-M01-V01	COSMIC	43029699.0	False	False	False	False	False	130
RBM10	ENSG00000182872.11	ENST00000377604.3	chrX	23	+	True	47045149	47045149	C	T	ENST00000377604.3:c.2390C>T	S797L	Missense	E_20	SNP	True	0	Class 0: This mutation can be originally modeled.	118aa	134aa	Rbm10	ENSMUSG00000031060.17	ENSMUST00000115374.8	chrX	23	+	SNP	Missense	E_20	20516074.0	20516074.0	C	T	ENSMUST00000115374.8:c.2390C>T	S797L	20516074.0	20516074.0	C	T	ENSMUST00000115374.8:c.2390C>T	S797L	COSMIC-H0537163	COSMIC-H0537163-M01-V01	COSMIC	43037410.0	False	False	False	False	False	252
RBM10	ENSG00000182872.11	ENST00000377604.3	chrX	23	+	True	47044713	47044713	G	T	ENST00000377604.3:c.2113G>T	E705*	Nonsense	E_18	SNP	True	0	Class 0: This mutation can be originally modeled.	26aa	226aa	Rbm10	ENSMUSG00000031060.17	ENSMUST00000115374.8	chrX	23	+	SNP	Nonsense	E_18	20515639.0	20515639.0	G	T	ENSMUST00000115374.8:c.2113G>T	E705*	20515639.0	20515639.0	G	T	ENSMUST00000115374.8:c.2113G>T	E705*	COSMIC-H0537164	COSMIC-H0537164-M01-V01	COSMIC	43029367.0	False	False	False	False	False	252
RBM10	ENSG00000182872.11	ENST00000377604.3	chrX	23	+	True	47038546	47038546	T	C	ENST00000377604.3:c.708T>C	C236delinsC	Silent	E_7	SNP	True	0	Class 0: This mutation can be originally modeled.	110aa	20aa	Rbm10	ENSMUSG00000031060.17	ENSMUST00000115374.8	chrX	23	+	SNP	Silent	E_7	20510955.0	20510955.0	T	C	ENSMUST00000115374.8:c.708T>C	C236delinsC	20510955.0	20510955.0	T	C	ENSMUST00000115374.8:c.708T>C	C236delinsC	COSMIC-H0537166	COSMIC-H0537166-M01-V01	COSMIC	43037416.0	False	False	False	False	False	130
RBM10	ENSG00000182872.11	ENST00000377604.3	chrX	23	+	True	47034444	47034444	G	A	ENST00000377604.3:c.529G>A	E177K	Missense	E_5	SNP	True	0	Class 0: This mutation can be originally modeled.	51aa	79aa	Rbm10	ENSMUSG00000031060.17	ENSMUST00000115374.8	chrX	23	+	SNP	Missense	E_5	20507448.0	20507448.0	G	A	ENSMUST00000115374.8:c.529G>A	E177K	20507448.0	20507448.0	G	A	ENSMUST00000115374.8:c.529G>A	E177K	COSMIC-H0537168	COSMIC-H0537168-M01-V01	COSMIC	43036125.0	False	False	False	False	False	130
RBM10	ENSG00000182872.11	ENST00000377604.3	chrX	23	+	True	47045783	47045783	C	G	ENST00000377604.3:c.2664C>G	I888M	Missense	E_22	SNP	True	0	Class 0: This mutation can be originally modeled.	209aa	43aa	Rbm10	ENSMUSG00000031060.17	ENSMUST00000115374.8	chrX	23	+	SNP	Missense	E_22	20516712.0	20516712.0	T	G	ENSMUST00000115374.8:c.2664T>G	I888M	20516712.0	20516712.0	T	G	ENSMUST00000115374.8:c.2664T>G	I888M	COSMIC-H0537169	COSMIC-H0537169-M01-V01	COSMIC	43037420.0	False	False	False	False	False	252
RBM10	ENSG00000182872.11	ENST00000377604.3	chrX	23	+	True	47035965	47035965	G	T	ENST00000377604.3:c.643G>T	E215*	Nonsense	E_6	SNP	True	0	Class 0: This mutation can be originally modeled.	89aa	41aa	Rbm10	ENSMUSG00000031060.17	ENSMUST00000115374.8	chrX	23	+	SNP	Nonsense	E_6	20509049.0	20509049.0	G	T	ENSMUST00000115374.8:c.643G>T	E215*	20509049.0	20509049.0	G	T	ENSMUST00000115374.8:c.643G>T	E215*	COSMIC-H0537170	COSMIC-H0537170-M01-V01	COSMIC	43034805.0	False	False	False	False	False	130
RBM10	ENSG00000182872.11	ENST00000377604.3	chrX	23	+	True	47038519	47038519	C	G	ENST00000377604.3:c.681C>G	F227L	Missense	E_7	SNP	True	0	Class 0: This mutation can be originally modeled.	101aa	29aa	Rbm10	ENSMUSG00000031060.17	ENSMUST00000115374.8	chrX	23	+	SNP	Missense	E_7	20510928.0	20510928.0	C	G	ENSMUST00000115374.8:c.681C>G	F227L	20510928.0	20510928.0	C	G	ENSMUST00000115374.8:c.681C>G	F227L	COSMIC-H0537172	COSMIC-H0537172-M01-V01	COSMIC	43037428.0	False	False	False	False	False	130
RBM10	ENSG00000182872.11	ENST00000377604.3	chrX	23	+	True	47039429	47039429	C	T	ENST00000377604.3:c.1052C>T	S351F	Missense	E_9	SNP	True	0	Class 0: This mutation can be originally modeled.	67aa	46aa	Rbm10	ENSMUSG00000031060.17	ENSMUST00000115374.8	chrX	23	+	SNP	Missense	E_9	20511826.0	20511826.0	C	T	ENSMUST00000115374.8:c.1052C>T	S351F	20511826.0	20511826.0	C	T	ENSMUST00000115374.8:c.1052C>T	S351F	COSMIC-H0537173	COSMIC-H0537173-M01-V01	COSMIC	43037431.0	False	False	False	False	False	113
RBM10	ENSG00000182872.11	ENST00000377604.3	chrX	23	+	True	47035972	47035972	G	A	ENST00000377604.3:c.650G>A	W217*	Nonsense	E_6	SNP	True	0	Class 0: This mutation can be originally modeled.	91aa	39aa	Rbm10	ENSMUSG00000031060.17	ENSMUST00000115374.8	chrX	23	+	SNP	Nonsense	E_6	20509056.0	20509056.0	G	A	ENSMUST00000115374.8:c.650G>A	W217*	20509056.0	20509056.0	G	A	ENSMUST00000115374.8:c.650G>A	W217*	COSMIC-H0537174	COSMIC-H0537174-M01-V01	COSMIC	43037434.0	False	False	False	False	False	130
RBM10	ENSG00000182872.11	ENST00000377604.3	chrX	23	+	True	47039666	47039666	A	C	ENST00000377604.3:c.1118A>C	D373A	Missense	E_10	SNP	True	0	Class 0: This mutation can be originally modeled.	89aa	24aa	Rbm10	ENSMUSG00000031060.17	ENSMUST00000115374.8	chrX	23	+	SNP	Missense	E_10	20512063.0	20512063.0	A	C	ENSMUST00000115374.8:c.1118A>C	D373A	20512063.0	20512063.0	A	C	ENSMUST00000115374.8:c.1118A>C	D373A	COSMIC-H0537175	COSMIC-H0537175-M01-V01	COSMIC	43037438.0	False	False	False	False	False	113
RBM10	ENSG00000182872.11	ENST00000377604.3	chrX	23	+	True	47045658	47045658	G	T	ENST00000377604.3:c.2539G>T	D847Y	Missense	E_22	SNP	True	0	Class 0: This mutation can be originally modeled.	168aa	84aa	Rbm10	ENSMUSG00000031060.17	ENSMUST00000115374.8	chrX	23	+	SNP	Missense	E_22	20516587.0	20516587.0	G	T	ENSMUST00000115374.8:c.2539G>T	D847Y	20516587.0	20516587.0	G	T	ENSMUST00000115374.8:c.2539G>T	D847Y	COSMIC-H0537176	COSMIC-H0537176-M01-V01	COSMIC	43037441.0	False	False	False	False	False	252
RBM10	ENSG00000182872.11	ENST00000377604.3	chrX	23	+	True	47034426	47034426	C	T	ENST00000377604.3:c.511C>T	R171W	Missense	E_5	SNP	True	0	Class 0: This mutation can be originally modeled.	45aa	85aa	Rbm10	ENSMUSG00000031060.17	ENSMUST00000115374.8	chrX	23	+	SNP	Missense	E_5	20507430.0	20507430.0	C	T	ENSMUST00000115374.8:c.511C>T	R171W	20507430.0	20507430.0	C	T	ENSMUST00000115374.8:c.511C>T	R171W	COSMIC-H0537177	COSMIC-H0537177-M01-V01	COSMIC	43036890.0	False	False	False	False	False	130
RBM10	ENSG00000182872.11	ENST00000377604.3	chrX	23	+	True	47041209	47041209	G	T	ENST00000377604.3:c.1637G>T	S546I	Missense	E_14	SNP	True	0	Class 0: This mutation can be originally modeled.	1aa	1aa	Rbm10	ENSMUSG00000031060.17	ENSMUST00000115374.8	chrX	23	+	SNP	Missense	E_14	20514166.0	20514166.0	G	T	ENSMUST00000115374.8:c.1634G>T	S545I	20514166.0	20514166.0	G	T	ENSMUST00000115374.8:c.1634G>T	S545I	COSMIC-H0537178	COSMIC-H0537178-M01-V01	COSMIC	43037448.0	False	False	False	False	False	2
RBM10	ENSG00000182872.11	ENST00000377604.3	chrX	23	+	True	47028858	47028858	G	T	ENST00000377604.3:c.162G>T	K54N	Missense	E_2	SNP	True	0	Class 0: This mutation can be originally modeled.	27aa	1aa	Rbm10	ENSMUSG00000031060.17	ENSMUST00000115374.8	chrX	23	+	SNP	Missense	E_2	20502114.0	20502114.0	G	T	ENSMUST00000115374.8:c.162G>T	K54N	20502114.0	20502114.0	G	T	ENSMUST00000115374.8:c.162G>T	K54N	COSMIC-H0537179	COSMIC-H0537179-M01-V01	COSMIC	43037452.0	False	False	False	False	False	28
RBM10	ENSG00000182872.11	ENST00000377604.3	chrX	23	+	True	47040965	47040965	G	A	ENST00000377604.3:c.1495G>A	A499T	Missense	E_13	SNP	True	0	Class 0: This mutation can be originally modeled.	5aa	7aa	Rbm10	ENSMUSG00000031060.17	ENSMUST00000115374.8	chrX	23	+	SNP	Missense	E_13	20513909.0	20513909.0	G	A	ENSMUST00000115374.8:c.1492G>A	A498T	20513909.0	20513909.0	G	A	ENSMUST00000115374.8:c.1492G>A	A498T	COSMIC-H0537180	COSMIC-H0537180-M01-V01	COSMIC	43030048.0	False	False	False	False	False	12
RBM10	ENSG00000182872.11	ENST00000377604.3	chrX	23	+	True	47035948	47035948	C	A	ENST00000377604.3:c.626C>A	P209H	Missense	E_6	SNP	True	0	Class 0: This mutation can be originally modeled.	83aa	47aa	Rbm10	ENSMUSG00000031060.17	ENSMUST00000115374.8	chrX	23	+	SNP	Missense	E_6	20509032.0	20509032.0	C	A	ENSMUST00000115374.8:c.626C>A	P209H	20509032.0	20509032.0	C	A	ENSMUST00000115374.8:c.626C>A	P209H	COSMIC-H0537183	COSMIC-H0537183-M01-V01	COSMIC	43037467.0	False	False	False	False	False	130
RBM10	ENSG00000182872.11	ENST00000377604.3	chrX	23	+	True	47030446	47030446	C	A	ENST00000377604.3:c.221C>A	P74Q	Missense	E_3	SNP	True	0	Class 0: This mutation can be originally modeled.	17aa	38aa	Rbm10	ENSMUSG00000031060.17	ENSMUST00000115374.8	chrX	23	+	SNP	Missense	E_3	20503684.0	20503684.0	C	A	ENSMUST00000115374.8:c.221C>A	P74Q	20503684.0	20503684.0	C	A	ENSMUST00000115374.8:c.221C>A	P74Q	COSMIC-H0537184	COSMIC-H0537184-M01-V01	COSMIC	43037471.0	False	False	False	False	False	55
RBM10	ENSG00000182872.11	ENST00000377604.3	chrX	23	+	True	47030480	47030480	G	T	ENST00000377604.3:c.255G>T	R85delinsR	Silent	E_3	SNP	True	0	Class 0: This mutation can be originally modeled.	28aa	27aa	Rbm10	ENSMUSG00000031060.17	ENSMUST00000115374.8	chrX	23	+	SNP	Silent	E_3	20503718.0	20503718.0	G	T	ENSMUST00000115374.8:c.255G>T	R85delinsR	20503718.0	20503718.0	G	T	ENSMUST00000115374.8:c.255G>T	R85delinsR	COSMIC-H0537185	COSMIC-H0537185-M01-V01	COSMIC	43037476.0	False	False	False	False	False	55
RBM10	ENSG00000182872.11	ENST00000377604.3	chrX	23	+	True	47038524	47038524	G	A	ENST00000377604.3:c.686G>A	R229H	Missense	E_7	SNP	True	0	Class 0: This mutation can be originally modeled.	103aa	27aa	Rbm10	ENSMUSG00000031060.17	ENSMUST00000115374.8	chrX	23	+	SNP	Missense	E_7	20510933.0	20510933.0	G	A	ENSMUST00000115374.8:c.686G>A	R229H	20510933.0	20510933.0	G	A	ENSMUST00000115374.8:c.686G>A	R229H	COSMIC-H0537186	COSMIC-H0537186-M01-V01	COSMIC	43037479.0	False	False	False	False	False	130
RBM10	ENSG00000182872.11	ENST00000377604.3	chrX	23	+	True	47044557	47044557	G	A	ENST00000377604.3:c.2054G>A	R685Q	Missense	E_17	SNP	True	0	Class 0: This mutation can be originally modeled.	6aa	246aa	Rbm10	ENSMUSG00000031060.17	ENSMUST00000115374.8	chrX	23	+	SNP	Missense	E_17	20515486.0	20515486.0	G	A	ENSMUST00000115374.8:c.2054G>A	R685Q	20515486.0	20515486.0	G	A	ENSMUST00000115374.8:c.2054G>A	R685Q	COSMIC-H0537187	COSMIC-H0537187-M01-V01	COSMIC	43037482.0	False	False	False	False	False	252
RBM10	ENSG00000182872.11	ENST00000377604.3	chrX	23	+	True	47041369	47041369	C	G	ENST00000377604.3:c.1713C>G	T571delinsT	Silent	E_15	SNP	True	0	Class 0: This mutation can be originally modeled.	10aa	44aa	Rbm10	ENSMUSG00000031060.17	ENSMUST00000115374.8	chrX	23	+	SNP	Silent	E_15	20514340.0	20514340.0	T	G	ENSMUST00000115374.8:c.1713T>G	T571delinsT	20514340.0	20514340.0	T	G	ENSMUST00000115374.8:c.1713T>G	T571delinsT	COSMIC-H0537189	COSMIC-H0537189-M01-V01	COSMIC	43037489.0	False	False	False	False	False	54
RBM10	ENSG00000182872.11	ENST00000377604.3	chrX	23	+	True	47030524	47030524	G	C	ENST00000377604.3:c.299G>C	G100A	Missense	E_3	SNP	True	0	Class 0: This mutation can be originally modeled.	43aa	12aa	Rbm10	ENSMUSG00000031060.17	ENSMUST00000115374.8	chrX	23	+	SNP	Missense	E_3	20503762.0	20503762.0	G	C	ENSMUST00000115374.8:c.299G>C	G100A	20503762.0	20503762.0	G	C	ENSMUST00000115374.8:c.299G>C	G100A	COSMIC-H0537191	COSMIC-H0537191-M01-V01	COSMIC	43030077.0	False	False	False	False	False	55
RBM10	ENSG00000182872.11	ENST00000377604.3	chrX	23	+	True	47041259	47041259	C	T	ENST00000377604.3:c.1687C>T	Q563*	Nonsense	E_14	SNP	True	0	Class 0: This mutation can be originally modeled.	2aa	52aa	Rbm10	ENSMUSG00000031060.17	ENSMUST00000115374.8	chrX	23	+	SNP	Nonsense	E_14	20514219.0	20514219.0	C	T	ENSMUST00000115374.8:c.1687C>T	Q563*	20514219.0	20514219.0	C	T	ENSMUST00000115374.8:c.1687C>T	Q563*	COSMIC-H0537192	COSMIC-H0537192-M01-V01	COSMIC	43030081.0	False	False	False	False	False	54
RBM10	ENSG00000182872.11	ENST00000377604.3	chrX	23	+	True	47038856	47038856	C	G	ENST00000377604.3:c.863C>G	S288*	Nonsense	E_8	SNP	True	0	Class 0: This mutation can be originally modeled.	4aa	109aa	Rbm10	ENSMUSG00000031060.17	ENSMUST00000115374.8	chrX	23	+	SNP	Nonsense	E_8	20511242.0	20511242.0	C	G	ENSMUST00000115374.8:c.863C>G	S288*	20511242.0	20511242.0	C	G	ENSMUST00000115374.8:c.863C>G	S288*	COSMIC-H0537195	COSMIC-H0537195-M01-V01	COSMIC	43030094.0	False	False	False	False	False	113
RBM10	ENSG00000182872.11	ENST00000377604.3	chrX	23	+	True	47044992	47044992	C	T	ENST00000377604.3:c.2318C>T	A773V	Missense	E_19	SNP	True	0	Class 0: This mutation can be originally modeled.	94aa	158aa	Rbm10	ENSMUSG00000031060.17	ENSMUST00000115374.8	chrX	23	+	SNP	Missense	E_19	20515922.0	20515922.0	C	T	ENSMUST00000115374.8:c.2318C>T	A773V	20515922.0	20515922.0	C	T	ENSMUST00000115374.8:c.2318C>T	A773V	COSMIC-H0537199	COSMIC-H0537199-M01-V01	COSMIC	43028064.0	False	False	False	False	False	252
RBM10	ENSG00000182872.11	ENST00000377604.3	chrX	23	+	True	47045163	47045163	G	A	ENST00000377604.3:c.2404G>A	E802K	Missense	E_20	SNP	True	0	Class 0: This mutation can be originally modeled.	123aa	129aa	Rbm10	ENSMUSG00000031060.17	ENSMUST00000115374.8	chrX	23	+	SNP	Missense	E_20	20516088.0	20516088.0	G	A	ENSMUST00000115374.8:c.2404G>A	E802K	20516088.0	20516088.0	G	A	ENSMUST00000115374.8:c.2404G>A	E802K	COSMIC-H0537200	COSMIC-H0537200-M01-V01	COSMIC	43030209.0	False	False	False	False	False	252
RBM10	ENSG00000182872.11	ENST00000377604.3	chrX	23	+	True	47028758	47028758	G	A	ENST00000377604.3:c.62G>A	R21H	Missense	E_2	SNP	True	0	Class 0: This mutation can be originally modeled.	20aa	4aa	Rbm10	ENSMUSG00000031060.17	ENSMUST00000115374.8	chrX	23	+	SNP	Missense	E_2	20502014.0	20502014.0	G	A	ENSMUST00000115374.8:c.62G>A	R21H	20502014.0	20502014.0	G	A	ENSMUST00000115374.8:c.62G>A	R21H	COSMIC-H0537202	COSMIC-H0537202-M01-V01	COSMIC	43030217.0	False	False	False	False	False	24
RBM10	ENSG00000182872.11	ENST00000377604.3	chrX	23	+	True	47045951	47045951	G	A	ENST00000377604.3:c.2746G>A	E916K	Missense	E_23	SNP	True	0	Class 0: This mutation can be originally modeled.	237aa	15aa	Rbm10	ENSMUSG00000031060.17	ENSMUST00000115374.8	chrX	23	+	SNP	Missense	E_23	20516876.0	20516876.0	G	A	ENSMUST00000115374.8:c.2746G>A	E916K	20516876.0	20516876.0	G	A	ENSMUST00000115374.8:c.2746G>A	E916K	COSMIC-H0537204	COSMIC-H0537204-M01-V01	COSMIC	43030224.0	False	False	False	False	False	252
RBM10	ENSG00000182872.11	ENST00000377604.3	chrX	23	+	True	47035949	47035949	C	A	ENST00000377604.3:c.627C>A	P209delinsP	Silent	E_6	SNP	True	0	Class 0: This mutation can be originally modeled.	83aa	47aa	Rbm10	ENSMUSG00000031060.17	ENSMUST00000115374.8	chrX	23	+	SNP	Silent	E_6	20509033.0	20509033.0	C	A	ENSMUST00000115374.8:c.627C>A	P209delinsP	20509033.0	20509033.0	C	A	ENSMUST00000115374.8:c.627C>A	P209delinsP	COSMIC-H0537205	COSMIC-H0537205-M01-V01	COSMIC	43030227.0	False	False	False	False	False	130
RBM10	ENSG00000182872.11	ENST00000377604.3	chrX	23	+	True	47044541	47044541	C	T	ENST00000377604.3:c.2038C>T	R680*	Nonsense	E_17	SNP	True	0	Class 0: This mutation can be originally modeled.	1aa	251aa	Rbm10	ENSMUSG00000031060.17	ENSMUST00000115374.8	chrX	23	+	SNP	Nonsense	E_17	20515470.0	20515470.0	C	T	ENSMUST00000115374.8:c.2038C>T	R680*	20515470.0	20515470.0	C	T	ENSMUST00000115374.8:c.2038C>T	R680*	COSMIC-H0537206	COSMIC-H0537206-M01-V01	COSMIC	43032621.0	False	False	False	False	False	252
RBM10	ENSG00000182872.11	ENST00000377604.3	chrX	23	+	True	47038867	47038867	G	T	ENST00000377604.3:c.874G>T	E292*	Nonsense	E_8	SNP	True	0	Class 0: This mutation can be originally modeled.	8aa	105aa	Rbm10	ENSMUSG00000031060.17	ENSMUST00000115374.8	chrX	23	+	SNP	Nonsense	E_8	20511253.0	20511253.0	G	T	ENSMUST00000115374.8:c.874G>T	E292*	20511253.0	20511253.0	G	T	ENSMUST00000115374.8:c.874G>T	E292*	COSMIC-H0537209	COSMIC-H0537209-M01-V01	COSMIC	43033572.0	False	False	False	False	False	113
RBM10	ENSG00000182872.11	ENST00000377604.3	chrX	23	+	True	47006882	47006882	T	C	ENST00000377604.3:c.2T>C	M1T	Missense	E_1	SNP	True	0	Class 0: This mutation can be originally modeled.	0aa	24aa	Rbm10	ENSMUSG00000031060.17	ENSMUST00000115374.8	chrX	23	+	SNP	Missense	E_1	20486338.0	20486338.0	T	C	ENSMUST00000115374.8:c.2T>C	M1T	20486338.0	20486338.0	T	C	ENSMUST00000115374.8:c.2T>C	M1T	COSMIC-H0537211	COSMIC-H0537211-M01-V01	COSMIC	43033577.0	False	False	False	False	False	24
RBM10	ENSG00000182872.11	ENST00000377604.3	chrX	23	+	True	47044473	47044473	G	T	ENST00000377604.3:c.1970G>T	R657L	Missense	E_17	SNP	True	0	Class 0: This mutation can be originally modeled.	23aa	19aa	Rbm10	ENSMUSG00000031060.17	ENSMUST00000115374.8	chrX	23	+	SNP	Missense	E_17	20515402.0	20515402.0	G	T	ENSMUST00000115374.8:c.1970G>T	R657L	20515402.0	20515402.0	G	T	ENSMUST00000115374.8:c.1970G>T	R657L	COSMIC-H0537212	COSMIC-H0537212-M01-V01	COSMIC	43033586.0	False	False	False	False	False	42
RBM10	ENSG00000182872.11	ENST00000377604.3	chrX	23	+	True	47045538	47045538	G	A	ENST00000377604.3:c.2505G>A	R835delinsR	Silent	E_21	SNP	True	0	Class 0: This mutation can be originally modeled.	156aa	96aa	Rbm10	ENSMUSG00000031060.17	ENSMUST00000115374.8	chrX	23	+	SNP	Silent	E_21	20516476.0	20516476.0	G	A	ENSMUST00000115374.8:c.2505G>A	R835delinsR	20516476.0	20516476.0	G	A	ENSMUST00000115374.8:c.2505G>A	R835delinsR	COSMIC-H0537216	COSMIC-H0537216-M01-V01	COSMIC	43033597.0	False	False	False	False	False	252
RBM10	ENSG00000182872.11	ENST00000377604.3	chrX	23	+	True	47044729	47044729	G	T	ENST00000377604.3:c.2129G>T	S710I	Missense	E_18	SNP	True	0	Class 0: This mutation can be originally modeled.	31aa	221aa	Rbm10	ENSMUSG00000031060.17	ENSMUST00000115374.8	chrX	23	+	SNP	Missense	E_18	20515655.0	20515655.0	G	T	ENSMUST00000115374.8:c.2129G>T	S710I	20515655.0	20515655.0	G	T	ENSMUST00000115374.8:c.2129G>T	S710I	COSMIC-H0537217	COSMIC-H0537217-M01-V01	COSMIC	43033601.0	False	False	False	False	False	252
RBM10	ENSG00000182872.11	ENST00000377604.3	chrX	23	+	True	47039327	47039327	T	G	ENST00000377604.3:c.950T>G	L317R	Missense	E_9	SNP	True	0	Class 0: This mutation can be originally modeled.	33aa	80aa	Rbm10	ENSMUSG00000031060.17	ENSMUST00000115374.8	chrX	23	+	SNP	Missense	E_9	20511724.0	20511724.0	T	G	ENSMUST00000115374.8:c.950T>G	L317R	20511724.0	20511724.0	T	G	ENSMUST00000115374.8:c.950T>G	L317R	COSMIC-H0537220	COSMIC-H0537220-M01-V01	COSMIC	43033610.0	False	False	False	False	False	113
RBM10	ENSG00000182872.11	ENST00000377604.3	chrX	23	+	True	47045124	47045124	G	T	ENST00000377604.3:c.2365G>T	E789*	Nonsense	E_20	SNP	True	0	Class 0: This mutation can be originally modeled.	110aa	142aa	Rbm10	ENSMUSG00000031060.17	ENSMUST00000115374.8	chrX	23	+	SNP	Nonsense	E_20	20516049.0	20516049.0	G	T	ENSMUST00000115374.8:c.2365G>T	E789*	20516049.0	20516049.0	G	T	ENSMUST00000115374.8:c.2365G>T	E789*	COSMIC-H0537221	COSMIC-H0537221-M01-V01	COSMIC	43033614.0	False	False	False	False	False	252
RBM10	ENSG00000182872.11	ENST00000377604.3	chrX	23	+	True	47041627	47041627	G	A	ENST00000377604.3:c.1852G>A	A618T	Missense	E_16	SNP	True	0	Class 0: This mutation can be originally modeled.	1aa	9aa	Rbm10	ENSMUSG00000031060.17	ENSMUST00000115374.8	chrX	23	+	SNP	Missense	E_16	20514562.0	20514562.0	G	A	ENSMUST00000115374.8:c.1852G>A	A618T	20514562.0	20514562.0	G	A	ENSMUST00000115374.8:c.1852G>A	A618T	COSMIC-H0537222	COSMIC-H0537222-M01-V01	COSMIC	43033618.0	False	False	False	False	False	10
RBM10	ENSG00000182872.11	ENST00000377604.3	chrX	23	+	True	47038891	47038891	G	A	ENST00000377604.3:c.898G>A	D300N	Missense	E_8	SNP	True	0	Class 0: This mutation can be originally modeled.	16aa	97aa	Rbm10	ENSMUSG00000031060.17	ENSMUST00000115374.8	chrX	23	+	SNP	Missense	E_8	20511277.0	20511277.0	G	A	ENSMUST00000115374.8:c.898G>A	D300N	20511277.0	20511277.0	G	A	ENSMUST00000115374.8:c.898G>A	D300N	COSMIC-H0537223	COSMIC-H0537223-M01-V01	COSMIC	43033623.0	False	False	False	False	False	113
RBM10	ENSG00000182872.11	ENST00000377604.3	chrX	23	+	True	47030475	47030475	C	T	ENST00000377604.3:c.250C>T	R84W	Missense	E_3	SNP	True	0	Class 0: This mutation can be originally modeled.	27aa	28aa	Rbm10	ENSMUSG00000031060.17	ENSMUST00000115374.8	chrX	23	+	SNP	Missense	E_3	20503713.0	20503713.0	C	T	ENSMUST00000115374.8:c.250C>T	R84W	20503713.0	20503713.0	C	T	ENSMUST00000115374.8:c.250C>T	R84W	COSMIC-H0537226	COSMIC-H0537226-M01-V01	COSMIC	43033635.0	False	False	False	False	False	55
RBM10	ENSG00000182872.11	ENST00000377604.3	chrX	23	+	True	47045552	47045552	G	A	ENST00000377604.3:c.2519G>A	G840D	Missense	E_21	SNP	True	0	Class 0: This mutation can be originally modeled.	161aa	91aa	Rbm10	ENSMUSG00000031060.17	ENSMUST00000115374.8	chrX	23	+	SNP	Missense	E_21	20516490.0	20516490.0	G	A	ENSMUST00000115374.8:c.2519G>A	G840D	20516490.0	20516490.0	G	A	ENSMUST00000115374.8:c.2519G>A	G840D	COSMIC-H0537227	COSMIC-H0537227-M01-V01	COSMIC	43033639.0	False	False	False	False	False	252
RBM10	ENSG00000182872.11	ENST00000377604.3	chrX	23	+	True	47044848	47044848	C	T	ENST00000377604.3:c.2174C>T	P725L	Missense	E_19	SNP	True	0	Class 0: This mutation can be originally modeled.	46aa	206aa	Rbm10	ENSMUSG00000031060.17	ENSMUST00000115374.8	chrX	23	+	SNP	Missense	E_19	20515778.0	20515778.0	C	T	ENSMUST00000115374.8:c.2174C>T	P725L	20515778.0	20515778.0	C	T	ENSMUST00000115374.8:c.2174C>T	P725L	COSMIC-H0537229	COSMIC-H0537229-M01-V01	COSMIC	43028096.0	False	False	False	False	False	252
RBM10	ENSG00000182872.11	ENST00000377604.3	chrX	23	+	True	47044469	47044469	G	A	ENST00000377604.3:c.1966G>A	E656K	Missense	E_17	SNP	True	0	Class 0: This mutation can be originally modeled.	22aa	20aa	Rbm10	ENSMUSG00000031060.17	ENSMUST00000115374.8	chrX	23	+	SNP	Missense	E_17	20515398.0	20515398.0	G	A	ENSMUST00000115374.8:c.1966G>A	E656K	20515398.0	20515398.0	G	A	ENSMUST00000115374.8:c.1966G>A	E656K	COSMIC-H0537232	COSMIC-H0537232-M01-V01	COSMIC	43033652.0	False	False	False	False	False	42
RBM10	ENSG00000182872.11	ENST00000377604.3	chrX	23	+	True	47044926	47044926	A	G	ENST00000377604.3:c.2252A>G	E751G	Missense	E_19	SNP	True	0	Class 0: This mutation can be originally modeled.	72aa	180aa	Rbm10	ENSMUSG00000031060.17	ENSMUST00000115374.8	chrX	23	+	SNP	Missense	E_19	20515856.0	20515856.0	A	G	ENSMUST00000115374.8:c.2252A>G	E751G	20515856.0	20515856.0	A	G	ENSMUST00000115374.8:c.2252A>G	E751G	COSMIC-H0537237	COSMIC-H0537237-M01-V01	COSMIC	43033668.0	False	False	False	False	False	252
RBM10	ENSG00000182872.11	ENST00000377604.3	chrX	23	+	True	47045710	47045710	G	T	ENST00000377604.3:c.2591G>T	R864L	Missense	E_22	SNP	True	0	Class 0: This mutation can be originally modeled.	185aa	67aa	Rbm10	ENSMUSG00000031060.17	ENSMUST00000115374.8	chrX	23	+	SNP	Missense	E_22	20516639.0	20516639.0	G	T	ENSMUST00000115374.8:c.2591G>T	R864L	20516639.0	20516639.0	G	T	ENSMUST00000115374.8:c.2591G>T	R864L	COSMIC-H0537238	COSMIC-H0537238-M01-V01	COSMIC	43033671.0	False	False	False	False	False	252
RBM10	ENSG00000182872.11	ENST00000377604.3	chrX	23	+	True	47039373	47039373	C	T	ENST00000377604.3:c.996C>T	R332delinsR	Silent	E_9	SNP	True	0	Class 0: This mutation can be originally modeled.	48aa	65aa	Rbm10	ENSMUSG00000031060.17	ENSMUST00000115374.8	chrX	23	+	SNP	Silent	E_9	20511770.0	20511770.0	T	T	ENSMUST00000115374.8:c.996T>T	R332delinsR	20511770.0	20511770.0	T	T	ENSMUST00000115374.8:c.996T>T	R332delinsR	COSMIC-H0537241	COSMIC-H0537241-M01-V01	COSMIC	43031881.0	False	False	False	False	False	113
RBM10	ENSG00000182872.11	ENST00000377604.3	chrX	23	+	True	47040620	47040620	C	T	ENST00000377604.3:c.1255C>T	Q419*	Nonsense	E_12	SNP	True	0	Class 0: This mutation can be originally modeled.	20aa	3aa	Rbm10	ENSMUSG00000031060.17	ENSMUST00000115374.8	chrX	23	+	SNP	Nonsense	E_12	20513567.0	20513567.0	C	T	ENSMUST00000115374.8:c.1255C>T	Q419*	20513567.0	20513567.0	C	T	ENSMUST00000115374.8:c.1255C>T	Q419*	COSMIC-H0537246	COSMIC-H0537246-M01-V01	COSMIC	43030265.0	False	False	False	False	False	23
RBM10	ENSG00000182872.11	ENST00000377604.3	chrX	23	+	True	47028824	47028824	C	A	ENST00000377604.3:c.128C>A	S43*	Nonsense	E_2	SNP	True	0	Class 0: This mutation can be originally modeled.	16aa	12aa	Rbm10	ENSMUSG00000031060.17	ENSMUST00000115374.8	chrX	23	+	SNP	Nonsense	E_2	20502080.0	20502080.0	C	A	ENSMUST00000115374.8:c.128C>A	S43*	20502080.0	20502080.0	C	A	ENSMUST00000115374.8:c.128C>A	S43*	COSMIC-H0537248	COSMIC-H0537248-M01-V01	COSMIC	43033697.0	False	False	False	False	False	28
RBM10	ENSG00000182872.11	ENST00000377604.3	chrX	23	+	True	47032587	47032587	A	T	ENST00000377604.3:c.493A>T	K165*	Nonsense	E_4	SNP	True	0	Class 0: This mutation can be originally modeled.	39aa	91aa	Rbm10	ENSMUSG00000031060.17	ENSMUST00000115374.8	chrX	23	+	SNP	Nonsense	E_4	20505732.0	20505732.0	A	T	ENSMUST00000115374.8:c.493A>T	K165*	20505732.0	20505732.0	A	T	ENSMUST00000115374.8:c.493A>T	K165*	COSMIC-H0537249	COSMIC-H0537249-M01-V01	COSMIC	43033802.0	False	False	False	False	False	130
RBM10	ENSG00000182872.11	ENST00000377604.3	chrX	23	+	True	47040640	47040640	G	A	ENST00000377604.3:c.1275G>A	W425*	Nonsense	E_12	SNP	True	0	Class 0: This mutation can be originally modeled.	0aa	1aa	Rbm10	ENSMUSG00000031060.17	ENSMUST00000115374.8	chrX	23	+	SNP	Nonsense	E_12	20513587.0	20513587.0	G	A	ENSMUST00000115374.8:c.1275G>A	W425*	20513587.0	20513587.0	G	A	ENSMUST00000115374.8:c.1275G>A	W425*	COSMIC-H0537250	COSMIC-H0537250-M01-V01	COSMIC	43033807.0	False	False	False	False	False	1
RBM10	ENSG00000182872.11	ENST00000377604.3	chrX	23	+	True	47039374	47039374	G	A	ENST00000377604.3:c.997G>A	V333I	Missense	E_9	SNP	True	0	Class 0: This mutation can be originally modeled.	49aa	64aa	Rbm10	ENSMUSG00000031060.17	ENSMUST00000115374.8	chrX	23	+	SNP	Missense	E_9	20511771.0	20511771.0	G	A	ENSMUST00000115374.8:c.997G>A	V333I	20511771.0	20511771.0	G	A	ENSMUST00000115374.8:c.997G>A	V333I	COSMIC-H0537467	COSMIC-H0537467-M01-V01	COSMIC	43030237.0	False	False	False	False	False	113
RBM10	ENSG00000182872.11	ENST00000377604.3	chrX	23	+	True	47039833	47039833	T	A	ENST00000377604.3:c.1176T>A	N392K	Missense	E_11	SNP	True	0	Class 0: This mutation can be originally modeled.	108aa	5aa	Rbm10	ENSMUSG00000031060.17	ENSMUST00000115374.8	chrX	23	+	SNP	Missense	E_11	20512213.0	20512213.0	T	A	ENSMUST00000115374.8:c.1176T>A	N392K	20512213.0	20512213.0	T	A	ENSMUST00000115374.8:c.1176T>A	N392K	COSMIC-H0537468	COSMIC-H0537468-M01-V01	COSMIC	43030240.0	False	False	False	False	False	113
RBM10	ENSG00000182872.11	ENST00000377604.3	chrX	23	+	True	47039834	47039834	G	T	ENST00000377604.3:c.1177G>T	E393*	Nonsense	E_11	SNP	True	0	Class 0: This mutation can be originally modeled.	109aa	4aa	Rbm10	ENSMUSG00000031060.17	ENSMUST00000115374.8	chrX	23	+	SNP	Nonsense	E_11	20512214.0	20512214.0	G	T	ENSMUST00000115374.8:c.1177G>T	E393*	20512214.0	20512214.0	G	T	ENSMUST00000115374.8:c.1177G>T	E393*	COSMIC-H0537469	COSMIC-H0537469-M01-V01	COSMIC	43030243.0	False	False	False	False	False	113
RBM10	ENSG00000182872.11	ENST00000377604.3	chrX	23	+	True	47034443	47034443	C	T	ENST00000377604.3:c.528C>T	V176delinsV	Silent	E_5	SNP	True	0	Class 0: This mutation can be originally modeled.	50aa	80aa	Rbm10	ENSMUSG00000031060.17	ENSMUST00000115374.8	chrX	23	+	SNP	Silent	E_5	20507447.0	20507447.0	C	T	ENSMUST00000115374.8:c.528C>T	V176delinsV	20507447.0	20507447.0	C	T	ENSMUST00000115374.8:c.528C>T	V176delinsV	COSMIC-H0537473	COSMIC-H0537473-M01-V01	COSMIC	43030255.0	False	False	False	False	False	130
RBM10	ENSG00000182872.11	ENST00000377604.3	chrX	23	+	True	47039411	47039411	T	G	ENST00000377604.3:c.1034T>G	F345C	Missense	E_9	SNP	True	0	Class 0: This mutation can be originally modeled.	61aa	52aa	Rbm10	ENSMUSG00000031060.17	ENSMUST00000115374.8	chrX	23	+	SNP	Missense	E_9	20511808.0	20511808.0	T	G	ENSMUST00000115374.8:c.1034T>G	F345C	20511808.0	20511808.0	T	G	ENSMUST00000115374.8:c.1034T>G	F345C	COSMIC-H0537478	COSMIC-H0537478-M01-V01	COSMIC	43030270.0	False	False	False	False	False	113
RBM10	ENSG00000182872.11	ENST00000377604.3	chrX	23	+	True	47030515	47030515	C	T	ENST00000377604.3:c.290C>T	P97L	Missense	E_3	SNP	True	0	Class 0: This mutation can be originally modeled.	40aa	15aa	Rbm10	ENSMUSG00000031060.17	ENSMUST00000115374.8	chrX	23	+	SNP	Missense	E_3	20503753.0	20503753.0	C	T	ENSMUST00000115374.8:c.290C>T	P97L	20503753.0	20503753.0	C	T	ENSMUST00000115374.8:c.290C>T	P97L	COSMIC-H0537480	COSMIC-H0537480-M01-V01	COSMIC	43030275.0	False	False	False	False	False	55
RBM10	ENSG00000182872.11	ENST00000377604.3	chrX	23	+	True	47041391	47041391	G	A	ENST00000377604.3:c.1735G>A	G579S	Missense	E_15	SNP	True	0	Class 0: This mutation can be originally modeled.	18aa	36aa	Rbm10	ENSMUSG00000031060.17	ENSMUST00000115374.8	chrX	23	+	SNP	Missense	E_15	20514362.0	20514362.0	G	A	ENSMUST00000115374.8:c.1735G>A	G579S	20514362.0	20514362.0	G	A	ENSMUST00000115374.8:c.1735G>A	G579S	COSMIC-H0537481	COSMIC-H0537481-M01-V01	COSMIC	43030277.0	False	False	False	False	False	54
RBM10	ENSG00000182872.11	ENST00000377604.3	chrX	23	+	True	47041648	47041648	G	T	ENST00000377604.3:c.1873G>T	G625*	Nonsense	E_16	SNP	True	0	Class 0: This mutation can be originally modeled.	8aa	2aa	Rbm10	ENSMUSG00000031060.17	ENSMUST00000115374.8	chrX	23	+	SNP	Nonsense	E_16	20514583.0	20514583.0	G	T	ENSMUST00000115374.8:c.1873G>T	G625*	20514583.0	20514583.0	G	T	ENSMUST00000115374.8:c.1873G>T	G625*	COSMIC-H0537491	COSMIC-H0537491-M01-V01	COSMIC	43030416.0	False	False	False	False	False	10
RBM10	ENSG00000182872.11	ENST00000377604.3	chrX	23	+	True	47039647	47039647	C	T	ENST00000377604.3:c.1099C>T	H367Y	Missense	E_10	SNP	True	0	Class 0: This mutation can be originally modeled.	83aa	30aa	Rbm10	ENSMUSG00000031060.17	ENSMUST00000115374.8	chrX	23	+	SNP	Missense	E_10	20512044.0	20512044.0	C	T	ENSMUST00000115374.8:c.1099C>T	H367Y	20512044.0	20512044.0	C	T	ENSMUST00000115374.8:c.1099C>T	H367Y	COSMIC-H0537497	COSMIC-H0537497-M01-V01	COSMIC	43030438.0	False	False	False	False	False	113
RBM10	ENSG00000182872.11	ENST00000377604.3	chrX	23	+	True	47039372	47039372	G	T	ENST00000377604.3:c.995G>T	R332L	Missense	E_9	SNP	True	0	Class 0: This mutation can be originally modeled.	48aa	65aa	Rbm10	ENSMUSG00000031060.17	ENSMUST00000115374.8	chrX	23	+	SNP	Missense	E_9	20511769.0	20511769.0	G	T	ENSMUST00000115374.8:c.995G>T	R332L	20511769.0	20511769.0	G	T	ENSMUST00000115374.8:c.995G>T	R332L	COSMIC-H0537498	COSMIC-H0537498-M01-V01	COSMIC	43030442.0	False	False	False	False	False	113
RBM10	ENSG00000182872.11	ENST00000377604.3	chrX	23	+	True	47041043	47041043	C	T	ENST00000377604.3:c.1573C>T	Q525*	Nonsense	E_13	SNP	True	0	Class 0: This mutation can be originally modeled.	2aa	4aa	Rbm10	ENSMUSG00000031060.17	ENSMUST00000115374.8	chrX	23	+	SNP	Nonsense	E_13	20513987.0	20513987.0	C	T	ENSMUST00000115374.8:c.1570C>T	Q524*	20513987.0	20513987.0	C	T	ENSMUST00000115374.8:c.1570C>T	Q524*	COSMIC-H0537500	COSMIC-H0537500-M01-V01	COSMIC	43030450.0	False	False	False	False	False	6
RBM10	ENSG00000182872.11	ENST00000377604.3	chrX	23	+	True	47045745	47045745	G	A	ENST00000377604.3:c.2626G>A	G876S	Missense	E_22	SNP	True	0	Class 0: This mutation can be originally modeled.	197aa	55aa	Rbm10	ENSMUSG00000031060.17	ENSMUST00000115374.8	chrX	23	+	SNP	Missense	E_22	20516674.0	20516674.0	G	A	ENSMUST00000115374.8:c.2626G>A	G876S	20516674.0	20516674.0	G	A	ENSMUST00000115374.8:c.2626G>A	G876S	COSMIC-H0537503	COSMIC-H0537503-M01-V01	COSMIC	43030462.0	False	False	False	False	False	252
RBM10	ENSG00000182872.11	ENST00000377604.3	chrX	23	+	True	47006893	47006893	A	T	ENST00000377604.3:c.13A>T	R5*	Nonsense	E_1	SNP	True	0	Class 0: This mutation can be originally modeled.	4aa	20aa	Rbm10	ENSMUSG00000031060.17	ENSMUST00000115374.8	chrX	23	+	SNP	Nonsense	E_1	20486349.0	20486349.0	A	T	ENSMUST00000115374.8:c.13A>T	R5*	20486349.0	20486349.0	A	T	ENSMUST00000115374.8:c.13A>T	R5*	COSMIC-H0537506	COSMIC-H0537506-M01-V01	COSMIC	43030470.0	False	False	False	False	False	24
RBM10	ENSG00000182872.11	ENST00000377604.3	chrX	23	+	True	47028824	47028824	C	G	ENST00000377604.3:c.128C>G	S43*	Nonsense	E_2	SNP	True	0	Class 0: This mutation can be originally modeled.	16aa	12aa	Rbm10	ENSMUSG00000031060.17	ENSMUST00000115374.8	chrX	23	+	SNP	Nonsense	E_2	20502080.0	20502080.0	C	G	ENSMUST00000115374.8:c.128C>G	S43*	20502080.0	20502080.0	C	G	ENSMUST00000115374.8:c.128C>G	S43*	COSMIC-H0537508	COSMIC-H0537508-M01-V01	COSMIC	43030476.0	False	False	False	False	False	28
RBM10	ENSG00000182872.11	ENST00000377604.3	chrX	23	+	True	47044956	47044956	G	A	ENST00000377604.3:c.2282G>A	C761Y	Missense	E_19	SNP	True	0	Class 0: This mutation can be originally modeled.	82aa	170aa	Rbm10	ENSMUSG00000031060.17	ENSMUST00000115374.8	chrX	23	+	SNP	Missense	E_19	20515886.0	20515886.0	G	A	ENSMUST00000115374.8:c.2282G>A	C761Y	20515886.0	20515886.0	G	A	ENSMUST00000115374.8:c.2282G>A	C761Y	COSMIC-H0537510	COSMIC-H0537510-M01-V01	COSMIC	43030484.0	False	False	False	False	False	252
RBM10	ENSG00000182872.11	ENST00000377604.3	chrX	23	+	True	47041265	47041265	C	A	ENST00000377604.3:c.1693C>A	P565T	Missense	E_14	SNP	True	0	Class 0: This mutation can be originally modeled.	4aa	50aa	Rbm10	ENSMUSG00000031060.17	ENSMUST00000115374.8	chrX	23	+	SNP	Missense	E_14	20514225.0	20514225.0	C	A	ENSMUST00000115374.8:c.1693C>A	P565T	20514225.0	20514225.0	C	A	ENSMUST00000115374.8:c.1693C>A	P565T	COSMIC-H0537515	COSMIC-H0537515-M01-V01	COSMIC	43030603.0	False	False	False	False	False	54
RBM10	ENSG00000182872.11	ENST00000377604.3	chrX	23	+	True	47041692	47041692	G	A	ENST00000377604.3:c.1917G>A	K639delinsK	Silent	E_16	SNP	True	0	Class 0: This mutation can be originally modeled.	5aa	37aa	Rbm10	ENSMUSG00000031060.17	ENSMUST00000115374.8	chrX	23	+	SNP	Silent	E_16	20514627.0	20514627.0	G	A	ENSMUST00000115374.8:c.1917G>A	K639delinsK	20514627.0	20514627.0	G	A	ENSMUST00000115374.8:c.1917G>A	K639delinsK	COSMIC-H0537516	COSMIC-H0537516-M01-V01	COSMIC	43030607.0	False	False	False	False	False	42
RBM10	ENSG00000182872.11	ENST00000377604.3	chrX	23	+	True	47039347	47039347	G	T	ENST00000377604.3:c.970G>T	A324S	Missense	E_9	SNP	True	0	Class 0: This mutation can be originally modeled.	40aa	73aa	Rbm10	ENSMUSG00000031060.17	ENSMUST00000115374.8	chrX	23	+	SNP	Missense	E_9	20511744.0	20511744.0	G	T	ENSMUST00000115374.8:c.970G>T	A324S	20511744.0	20511744.0	G	T	ENSMUST00000115374.8:c.970G>T	A324S	COSMIC-H0537518	COSMIC-H0537518-M01-V01	COSMIC	43030614.0	False	False	False	False	False	113
RBM10	ENSG00000182872.11	ENST00000377604.3	chrX	23	+	True	47039347	47039347	G	A	ENST00000377604.3:c.970G>A	A324T	Missense	E_9	SNP	True	0	Class 0: This mutation can be originally modeled.	40aa	73aa	Rbm10	ENSMUSG00000031060.17	ENSMUST00000115374.8	chrX	23	+	SNP	Missense	E_9	20511744.0	20511744.0	G	A	ENSMUST00000115374.8:c.970G>A	A324T	20511744.0	20511744.0	G	A	ENSMUST00000115374.8:c.970G>A	A324T	COSMIC-H0537521	COSMIC-H0537521-M01-V01	COSMIC	43030622.0	False	False	False	False	False	113
RBM10	ENSG00000182872.11	ENST00000377604.3	chrX	23	+	True	47028785	47028785	G	A	ENST00000377604.3:c.89G>A	R30H	Missense	E_2	SNP	True	0	Class 0: This mutation can be originally modeled.	3aa	25aa	Rbm10	ENSMUSG00000031060.17	ENSMUST00000115374.8	chrX	23	+	SNP	Missense	E_2	20502041.0	20502041.0	G	A	ENSMUST00000115374.8:c.89G>A	R30H	20502041.0	20502041.0	G	A	ENSMUST00000115374.8:c.89G>A	R30H	COSMIC-H0537523	COSMIC-H0537523-M01-V01	COSMIC	43030627.0	False	False	False	False	False	28
RBM10	ENSG00000182872.11	ENST00000377604.3	chrX	23	+	True	47045494	47045494	C	T	ENST00000377604.3:c.2461C>T	R821C	Missense	E_21	SNP	True	0	Class 0: This mutation can be originally modeled.	142aa	110aa	Rbm10	ENSMUSG00000031060.17	ENSMUST00000115374.8	chrX	23	+	SNP	Missense	E_21	20516432.0	20516432.0	C	T	ENSMUST00000115374.8:c.2461C>T	R821C	20516432.0	20516432.0	C	T	ENSMUST00000115374.8:c.2461C>T	R821C	COSMIC-H0537527	COSMIC-H0537527-M01-V01	COSMIC	43028799.0	False	False	False	False	False	252
RBM10	ENSG00000182872.11	ENST00000377604.3	chrX	23	+	True	47034428	47034428	G	A	ENST00000377604.3:c.513G>A	R171delinsR	Silent	E_5	SNP	True	0	Class 0: This mutation can be originally modeled.	45aa	85aa	Rbm10	ENSMUSG00000031060.17	ENSMUST00000115374.8	chrX	23	+	SNP	Silent	E_5	20507432.0	20507432.0	G	A	ENSMUST00000115374.8:c.513G>A	R171delinsR	20507432.0	20507432.0	G	A	ENSMUST00000115374.8:c.513G>A	R171delinsR	COSMIC-H0537528	COSMIC-H0537528-M01-V01	COSMIC	43030642.0	False	False	False	False	False	130
RBM10	ENSG00000182872.11	ENST00000377604.3	chrX	23	+	True	47044572	47044572	C	T	ENST00000377604.3:c.2069C>T	A690V	Missense	E_17	SNP	True	0	Class 0: This mutation can be originally modeled.	11aa	241aa	Rbm10	ENSMUSG00000031060.17	ENSMUST00000115374.8	chrX	23	+	SNP	Missense	E_17	20515501.0	20515501.0	C	T	ENSMUST00000115374.8:c.2069C>T	A690V	20515501.0	20515501.0	C	T	ENSMUST00000115374.8:c.2069C>T	A690V	COSMIC-H0537529	COSMIC-H0537529-M01-V01	COSMIC	43030644.0	False	False	False	False	False	252
RBM10	ENSG00000182872.11	ENST00000377604.3	chrX	23	+	True	47044502	47044502	G	T	ENST00000377604.3:c.1999G>T	E667*	Nonsense	E_17	SNP	True	0	Class 0: This mutation can be originally modeled.	33aa	9aa	Rbm10	ENSMUSG00000031060.17	ENSMUST00000115374.8	chrX	23	+	SNP	Nonsense	E_17	20515431.0	20515431.0	G	T	ENSMUST00000115374.8:c.1999G>T	E667*	20515431.0	20515431.0	G	T	ENSMUST00000115374.8:c.1999G>T	E667*	COSMIC-H0537883	COSMIC-H0537883-M01-V01	COSMIC	43034880.0	False	False	False	False	False	42
RBM10	ENSG00000182872.11	ENST00000377604.3	chrX	23	+	True	47044456	47044456	T	C	ENST00000377604.3:c.1953T>C	I651delinsI	Silent	E_17	SNP	True	0	Class 0: This mutation can be originally modeled.	17aa	25aa	Rbm10	ENSMUSG00000031060.17	ENSMUST00000115374.8	chrX	23	+	SNP	Silent	E_17	20515385.0	20515385.0	T	C	ENSMUST00000115374.8:c.1953T>C	I651delinsI	20515385.0	20515385.0	T	C	ENSMUST00000115374.8:c.1953T>C	I651delinsI	COSMIC-H0537887	COSMIC-H0537887-M01-V01	COSMIC	43036650.0	False	False	False	False	False	42
RBM10	ENSG00000182872.11	ENST00000377604.3	chrX	23	+	True	47040664	47040664	C	T	ENST00000377604.3:c.1299C>T	V433delinsV	Silent	E_12	SNP	True	0	Class 0: This mutation can be originally modeled.	4aa	12aa	Rbm10	ENSMUSG00000031060.17	ENSMUST00000115374.8	chrX	23	+	SNP	Silent	E_12	20513611.0	20513611.0	T	T	ENSMUST00000115374.8:c.1299T>T	V433delinsV	20513611.0	20513611.0	T	T	ENSMUST00000115374.8:c.1299T>T	V433delinsV	COSMIC-H0537888	COSMIC-H0537888-M01-V01	COSMIC	43036651.0	False	False	False	False	False	16
RBM10	ENSG00000182872.11	ENST00000377604.3	chrX	23	+	True	47028719	47028719	G	T	ENST00000377604.3:c.23G>T	G8V	Missense	E_2	SNP	True	0	Class 0: This mutation can be originally modeled.	7aa	17aa	Rbm10	ENSMUSG00000031060.17	ENSMUST00000115374.8	chrX	23	+	SNP	Missense	E_2	20501975.0	20501975.0	G	T	ENSMUST00000115374.8:c.23G>T	G8V	20501975.0	20501975.0	G	T	ENSMUST00000115374.8:c.23G>T	G8V	COSMIC-H0537890	COSMIC-H0537890-M01-V01	COSMIC	43036658.0	False	False	False	False	False	24
RBM10	ENSG00000182872.11	ENST00000377604.3	chrX	23	+	True	47040952	47040952	G	A	ENST00000377604.3:c.1482G>A	Q494delinsQ	Silent	E_13	SNP	True	0	Class 0: This mutation can be originally modeled.	0aa	12aa	Rbm10	ENSMUSG00000031060.17	ENSMUST00000115374.8	chrX	23	+	SNP	Silent	E_13	20513896.0	20513896.0	G	A	ENSMUST00000115374.8:c.1479G>A	Q493delinsQ	20513896.0	20513896.0	G	A	ENSMUST00000115374.8:c.1479G>A	Q493delinsQ	COSMIC-H0537891	COSMIC-H0537891-M01-V01	COSMIC	43036660.0	False	False	False	False	False	12
RBM10	ENSG00000182872.11	ENST00000377604.3	chrX	23	+	True	47030472	47030472	C	T	ENST00000377604.3:c.247C>T	R83W	Missense	E_3	SNP	True	0	Class 0: This mutation can be originally modeled.	26aa	29aa	Rbm10	ENSMUSG00000031060.17	ENSMUST00000115374.8	chrX	23	+	SNP	Missense	E_3	20503710.0	20503710.0	C	T	ENSMUST00000115374.8:c.247C>T	R83W	20503710.0	20503710.0	C	T	ENSMUST00000115374.8:c.247C>T	R83W	COSMIC-H0537894	COSMIC-H0537894-M01-V01	COSMIC	43036667.0	False	False	False	False	False	55
RBM10	ENSG00000182872.11	ENST00000377604.3	chrX	23	+	True	47034427	47034427	G	A	ENST00000377604.3:c.512G>A	R171Q	Missense	E_5	SNP	True	0	Class 0: This mutation can be originally modeled.	45aa	85aa	Rbm10	ENSMUSG00000031060.17	ENSMUST00000115374.8	chrX	23	+	SNP	Missense	E_5	20507431.0	20507431.0	G	A	ENSMUST00000115374.8:c.512G>A	R171Q	20507431.0	20507431.0	G	A	ENSMUST00000115374.8:c.512G>A	R171Q	COSMIC-H0537896	COSMIC-H0537896-M01-V01	COSMIC	43030033.0	False	False	False	False	False	130
RBM10	ENSG00000182872.11	ENST00000377604.3	chrX	23	+	True	47044970	47044970	C	T	ENST00000377604.3:c.2296C>T	R766C	Missense	E_19	SNP	True	0	Class 0: This mutation can be originally modeled.	87aa	165aa	Rbm10	ENSMUSG00000031060.17	ENSMUST00000115374.8	chrX	23	+	SNP	Missense	E_19	20515900.0	20515900.0	C	T	ENSMUST00000115374.8:c.2296C>T	R766C	20515900.0	20515900.0	C	T	ENSMUST00000115374.8:c.2296C>T	R766C	COSMIC-H0537897	COSMIC-H0537897-M01-V01	COSMIC	43035313.0	False	False	False	False	False	252
RBM10	ENSG00000182872.11	ENST00000377604.3	chrX	23	+	True	47044942	47044942	G	A	ENST00000377604.3:c.2268G>A	W756*	Nonsense	E_19	SNP	True	0	Class 0: This mutation can be originally modeled.	77aa	175aa	Rbm10	ENSMUSG00000031060.17	ENSMUST00000115374.8	chrX	23	+	SNP	Nonsense	E_19	20515872.0	20515872.0	G	A	ENSMUST00000115374.8:c.2268G>A	W756*	20515872.0	20515872.0	G	A	ENSMUST00000115374.8:c.2268G>A	W756*	COSMIC-H0537898	COSMIC-H0537898-M01-V01	COSMIC	43036678.0	False	False	False	False	False	252
RBM10	ENSG00000182872.11	ENST00000377604.3	chrX	23	+	True	47038550	47038550	G	A	ENST00000377604.3:c.712G>A	V238M	Missense	E_7	SNP	True	0	Class 0: This mutation can be originally modeled.	112aa	18aa	Rbm10	ENSMUSG00000031060.17	ENSMUST00000115374.8	chrX	23	+	SNP	Missense	E_7	20510959.0	20510959.0	G	A	ENSMUST00000115374.8:c.712G>A	V238M	20510959.0	20510959.0	G	A	ENSMUST00000115374.8:c.712G>A	V238M	COSMIC-H0537900	COSMIC-H0537900-M01-V01	COSMIC	43032603.0	False	False	False	False	False	130
RBM10	ENSG00000182872.11	ENST00000377604.3	chrX	23	+	True	47044476	47044476	G	A	ENST00000377604.3:c.1973G>A	W658*	Nonsense	E_17	SNP	True	0	Class 0: This mutation can be originally modeled.	24aa	18aa	Rbm10	ENSMUSG00000031060.17	ENSMUST00000115374.8	chrX	23	+	SNP	Nonsense	E_17	20515405.0	20515405.0	G	A	ENSMUST00000115374.8:c.1973G>A	W658*	20515405.0	20515405.0	G	A	ENSMUST00000115374.8:c.1973G>A	W658*	COSMIC-H0537901	COSMIC-H0537901-M01-V01	COSMIC	43036685.0	False	False	False	False	False	42
RBM10	ENSG00000182872.11	ENST00000377604.3	chrX	23	+	True	47044477	47044477	G	T	ENST00000377604.3:c.1974G>T	W658C	Missense	E_17	SNP	True	0	Class 0: This mutation can be originally modeled.	24aa	18aa	Rbm10	ENSMUSG00000031060.17	ENSMUST00000115374.8	chrX	23	+	SNP	Missense	E_17	20515406.0	20515406.0	G	T	ENSMUST00000115374.8:c.1974G>T	W658C	20515406.0	20515406.0	G	T	ENSMUST00000115374.8:c.1974G>T	W658C	COSMIC-H0537903	COSMIC-H0537903-M01-V01	COSMIC	43036692.0	False	False	False	False	False	42
RBM10	ENSG00000182872.11	ENST00000377604.3	chrX	23	+	True	47041645	47041645	G	T	ENST00000377604.3:c.1870G>T	D624Y	Missense	E_16	SNP	True	0	Class 0: This mutation can be originally modeled.	7aa	3aa	Rbm10	ENSMUSG00000031060.17	ENSMUST00000115374.8	chrX	23	+	SNP	Missense	E_16	20514580.0	20514580.0	G	T	ENSMUST00000115374.8:c.1870G>T	D624Y	20514580.0	20514580.0	G	T	ENSMUST00000115374.8:c.1870G>T	D624Y	COSMIC-H0537907	COSMIC-H0537907-M01-V01	COSMIC	43036804.0	False	False	False	False	False	10
RBM10	ENSG00000182872.11	ENST00000377604.3	chrX	23	+	True	47045136	47045136	C	T	ENST00000377604.3:c.2377C>T	R793*	Nonsense	E_20	SNP	True	0	Class 0: This mutation can be originally modeled.	114aa	138aa	Rbm10	ENSMUSG00000031060.17	ENSMUST00000115374.8	chrX	23	+	SNP	Nonsense	E_20	20516061.0	20516061.0	C	T	ENSMUST00000115374.8:c.2377C>T	R793*	20516061.0	20516061.0	C	T	ENSMUST00000115374.8:c.2377C>T	R793*	COSMIC-H0537908	COSMIC-H0537908-M01-V01	COSMIC	43034220.0	False	False	False	False	False	252
RBM10	ENSG00000182872.11	ENST00000377604.3	chrX	23	+	True	47041149	47041149	C	T	ENST00000377604.3:c.1577C>T	S526L	Missense	E_14	SNP	True	0	Class 0: This mutation can be originally modeled.	3aa	3aa	Rbm10	ENSMUSG00000031060.17	ENSMUST00000115374.8	chrX	23	+	SNP	Missense	E_14	20514106.0	20514106.0	C	T	ENSMUST00000115374.8:c.1574C>T	S525L	20514106.0	20514106.0	C	T	ENSMUST00000115374.8:c.1574C>T	S525L	COSMIC-H0537911	COSMIC-H0537911-M01-V01	COSMIC	43036814.0	False	False	False	False	False	6
RBM10	ENSG00000182872.11	ENST00000377604.3	chrX	23	+	True	47045676	47045676	C	T	ENST00000377604.3:c.2557C>T	R853W	Missense	E_22	SNP	True	0	Class 0: This mutation can be originally modeled.	174aa	78aa	Rbm10	ENSMUSG00000031060.17	ENSMUST00000115374.8	chrX	23	+	SNP	Missense	E_22	20516605.0	20516605.0	C	T	ENSMUST00000115374.8:c.2557C>T	R853W	20516605.0	20516605.0	C	T	ENSMUST00000115374.8:c.2557C>T	R853W	COSMIC-H0537915	COSMIC-H0537915-M01-V01	COSMIC	43031166.0	False	False	False	False	False	252
RBM10	ENSG00000182872.11	ENST00000377604.3	chrX	23	+	True	47041020	47041020	G	A	ENST00000377604.3:c.1550G>A	S517N	Missense	E_13	SNP	True	0	Class 0: This mutation can be originally modeled.	1aa	0aa	Rbm10	ENSMUSG00000031060.17	ENSMUST00000115374.8	chrX	23	+	SNP	Missense	E_13	20513961.0	20513961.0	G	A	ENSMUST00000115374.8:c.1544G>A	S515N	20513961.0	20513961.0	G	A	ENSMUST00000115374.8:c.1544G>A	S515N	COSMIC-H0537916	COSMIC-H0537916-M01-V01	COSMIC	43036829.0	False	False	False	False	False	1
RBM10	ENSG00000182872.11	ENST00000377604.3	chrX	23	+	True	47041363	47041363	C	T	ENST00000377604.3:c.1707C>T	V569delinsV	Silent	E_15	SNP	True	0	Class 0: This mutation can be originally modeled.	8aa	46aa	Rbm10	ENSMUSG00000031060.17	ENSMUST00000115374.8	chrX	23	+	SNP	Silent	E_15	20514334.0	20514334.0	C	T	ENSMUST00000115374.8:c.1707C>T	V569delinsV	20514334.0	20514334.0	C	T	ENSMUST00000115374.8:c.1707C>T	V569delinsV	COSMIC-H0537917	COSMIC-H0537917-M01-V01	COSMIC	43036833.0	False	False	False	False	False	54
RBM10	ENSG00000182872.11	ENST00000377604.3	chrX	23	+	True	47044901	47044901	G	T	ENST00000377604.3:c.2227G>T	E743*	Nonsense	E_19	SNP	True	0	Class 0: This mutation can be originally modeled.	64aa	188aa	Rbm10	ENSMUSG00000031060.17	ENSMUST00000115374.8	chrX	23	+	SNP	Nonsense	E_19	20515831.0	20515831.0	G	T	ENSMUST00000115374.8:c.2227G>T	E743*	20515831.0	20515831.0	G	T	ENSMUST00000115374.8:c.2227G>T	E743*	COSMIC-H0537919	COSMIC-H0537919-M01-V01	COSMIC	43029647.0	False	False	False	False	False	252
RBM10	ENSG00000182872.11	ENST00000377604.3	chrX	23	+	True	47035916	47035916	G	C	ENST00000377604.3:c.594G>C	L198delinsL	Silent	E_6	SNP	True	0	Class 0: This mutation can be originally modeled.	72aa	58aa	Rbm10	ENSMUSG00000031060.17	ENSMUST00000115374.8	chrX	23	+	SNP	Silent	E_6	20509000.0	20509000.0	G	C	ENSMUST00000115374.8:c.594G>C	L198delinsL	20509000.0	20509000.0	G	C	ENSMUST00000115374.8:c.594G>C	L198delinsL	COSMIC-H0537923	COSMIC-H0537923-M01-V01	COSMIC	43036849.0	False	False	False	False	False	130
RBM10	ENSG00000182872.11	ENST00000377604.3	chrX	23	+	True	47035923	47035923	A	G	ENST00000377604.3:c.601A>G	K201E	Missense	E_6	SNP	True	0	Class 0: This mutation can be originally modeled.	75aa	55aa	Rbm10	ENSMUSG00000031060.17	ENSMUST00000115374.8	chrX	23	+	SNP	Missense	E_6	20509007.0	20509007.0	A	G	ENSMUST00000115374.8:c.601A>G	K201E	20509007.0	20509007.0	A	G	ENSMUST00000115374.8:c.601A>G	K201E	COSMIC-H0537924	COSMIC-H0537924-M01-V01	COSMIC	43036850.0	False	False	False	False	False	130
RBM10	ENSG00000182872.11	ENST00000377604.3	chrX	23	+	True	47039904	47039904	A	T	ENST00000377604.3:c.1247A>T	Q416L	Missense	E_11	SNP	True	0	Class 0: This mutation can be originally modeled.	17aa	6aa	Rbm10	ENSMUSG00000031060.17	ENSMUST00000115374.8	chrX	23	+	SNP	Missense	E_11	20512284.0	20512284.0	A	T	ENSMUST00000115374.8:c.1247A>T	Q416L	20512284.0	20512284.0	A	T	ENSMUST00000115374.8:c.1247A>T	Q416L	COSMIC-H0537925	COSMIC-H0537925-M01-V01	COSMIC	43032743.0	False	False	False	False	False	23
RBM10	ENSG00000182872.11	ENST00000377604.3	chrX	23	+	True	47045947	47045947	C	T	ENST00000377604.3:c.2742C>T	Y914delinsY	Silent	E_23	SNP	True	0	Class 0: This mutation can be originally modeled.	235aa	17aa	Rbm10	ENSMUSG00000031060.17	ENSMUST00000115374.8	chrX	23	+	SNP	Silent	E_23	20516872.0	20516872.0	T	T	ENSMUST00000115374.8:c.2742T>T	Y914delinsY	20516872.0	20516872.0	T	T	ENSMUST00000115374.8:c.2742T>T	Y914delinsY	COSMIC-H0537927	COSMIC-H0537927-M01-V01	COSMIC	43032751.0	False	False	False	False	False	252
RBM10	ENSG00000182872.11	ENST00000377604.3	chrX	23	+	True	47028790	47028790	C	A	ENST00000377604.3:c.94C>A	R32delinsR	Silent	E_2	SNP	True	0	Class 0: This mutation can be originally modeled.	5aa	23aa	Rbm10	ENSMUSG00000031060.17	ENSMUST00000115374.8	chrX	23	+	SNP	Silent	E_2	20502046.0	20502046.0	C	A	ENSMUST00000115374.8:c.94C>A	R32delinsR	20502046.0	20502046.0	C	A	ENSMUST00000115374.8:c.94C>A	R32delinsR	COSMIC-H0537928	COSMIC-H0537928-M01-V01	COSMIC	43028206.0	False	False	False	False	False	28
RBM10	ENSG00000182872.11	ENST00000377604.3	chrX	23	+	True	47032564	47032564	G	T	ENST00000377604.3:c.470G>T	R157L	Missense	E_4	SNP	True	0	Class 0: This mutation can be originally modeled.	31aa	99aa	Rbm10	ENSMUSG00000031060.17	ENSMUST00000115374.8	chrX	23	+	SNP	Missense	E_4	20505709.0	20505709.0	G	T	ENSMUST00000115374.8:c.470G>T	R157L	20505709.0	20505709.0	G	T	ENSMUST00000115374.8:c.470G>T	R157L	COSMIC-H0537929	COSMIC-H0537929-M01-V01	COSMIC	43032756.0	False	False	False	False	False	130
RBM10	ENSG00000182872.11	ENST00000377604.3	chrX	23	+	True	47045671	47045671	C	T	ENST00000377604.3:c.2552C>T	P851L	Missense	E_22	SNP	True	0	Class 0: This mutation can be originally modeled.	172aa	80aa	Rbm10	ENSMUSG00000031060.17	ENSMUST00000115374.8	chrX	23	+	SNP	Missense	E_22	20516600.0	20516600.0	C	T	ENSMUST00000115374.8:c.2552C>T	P851L	20516600.0	20516600.0	C	T	ENSMUST00000115374.8:c.2552C>T	P851L	COSMIC-H0537931	COSMIC-H0537931-M01-V01	COSMIC	43031687.0	False	False	False	False	False	252
RBM10	ENSG00000182872.11	ENST00000377604.3	chrX	23	+	True	47038531	47038531	G	A	ENST00000377604.3:c.693G>A	E231delinsE	Silent	E_7	SNP	True	0	Class 0: This mutation can be originally modeled.	105aa	25aa	Rbm10	ENSMUSG00000031060.17	ENSMUST00000115374.8	chrX	23	+	SNP	Silent	E_7	20510940.0	20510940.0	G	A	ENSMUST00000115374.8:c.693G>A	E231delinsE	20510940.0	20510940.0	G	A	ENSMUST00000115374.8:c.693G>A	E231delinsE	COSMIC-H0537932	COSMIC-H0537932-M01-V01	COSMIC	43032772.0	False	False	False	False	False	130
RBM10	ENSG00000182872.11	ENST00000377604.3	chrX	23	+	True	47034471	47034471	C	T	ENST00000377604.3:c.556C>T	R186*	Nonsense	E_5	SNP	True	0	Class 0: This mutation can be originally modeled.	60aa	70aa	Rbm10	ENSMUSG00000031060.17	ENSMUST00000115374.8	chrX	23	+	SNP	Nonsense	E_5	20507475.0	20507475.0	C	T	ENSMUST00000115374.8:c.556C>T	R186*	20507475.0	20507475.0	C	T	ENSMUST00000115374.8:c.556C>T	R186*	COSMIC-H0537934	COSMIC-H0537934-M01-V01	COSMIC	43029317.0	False	False	False	False	False	130
RBM10	ENSG00000182872.11	ENST00000377604.3	chrX	23	+	True	47044719	47044719	C	T	ENST00000377604.3:c.2119C>T	Q707*	Nonsense	E_18	SNP	True	0	Class 0: This mutation can be originally modeled.	28aa	224aa	Rbm10	ENSMUSG00000031060.17	ENSMUST00000115374.8	chrX	23	+	SNP	Nonsense	E_18	20515645.0	20515645.0	C	T	ENSMUST00000115374.8:c.2119C>T	Q707*	20515645.0	20515645.0	C	T	ENSMUST00000115374.8:c.2119C>T	Q707*	COSMIC-H0537935	COSMIC-H0537935-M01-V01	COSMIC	43030002.0	False	False	False	False	False	252
RBM10	ENSG00000182872.11	ENST00000377604.3	chrX	23	+	True	47040995	47040995	C	T	ENST00000377604.3:c.1525C>T	Q509*	Nonsense	E_13	SNP	True	0	Class 0: This mutation can be originally modeled.	1aa	4aa	Rbm10	ENSMUSG00000031060.17	ENSMUST00000115374.8	chrX	23	+	SNP	Nonsense	E_13	20513939.0	20513939.0	C	T	ENSMUST00000115374.8:c.1522C>T	Q508*	20513939.0	20513939.0	C	T	ENSMUST00000115374.8:c.1522C>T	Q508*	COSMIC-H0537943	COSMIC-H0537943-M01-V01	COSMIC	43032926.0	False	False	False	False	False	5
RBM10	ENSG00000182872.11	ENST00000377604.3	chrX	23	+	True	47045689	47045689	G	T	ENST00000377604.3:c.2570G>T	G857V	Missense	E_22	SNP	True	0	Class 0: This mutation can be originally modeled.	178aa	74aa	Rbm10	ENSMUSG00000031060.17	ENSMUST00000115374.8	chrX	23	+	SNP	Missense	E_22	20516618.0	20516618.0	G	T	ENSMUST00000115374.8:c.2570G>T	G857V	20516618.0	20516618.0	G	T	ENSMUST00000115374.8:c.2570G>T	G857V	COSMIC-H0537948	COSMIC-H0537948-M01-V01	COSMIC	43031357.0	False	False	False	False	False	252
RBM10	ENSG00000182872.11	ENST00000377604.3	chrX	23	+	True	47044556	47044556	C	T	ENST00000377604.3:c.2053C>T	R685W	Missense	E_17	SNP	True	0	Class 0: This mutation can be originally modeled.	6aa	246aa	Rbm10	ENSMUSG00000031060.17	ENSMUST00000115374.8	chrX	23	+	SNP	Missense	E_17	20515485.0	20515485.0	C	T	ENSMUST00000115374.8:c.2053C>T	R685W	20515485.0	20515485.0	C	T	ENSMUST00000115374.8:c.2053C>T	R685W	COSMIC-H0537955	COSMIC-H0537955-M01-V01	COSMIC	43032970.0	False	False	False	False	False	252
RBM10	ENSG00000182872.11	ENST00000377604.3	chrX	23	+	True	47045727	47045727	G	T	ENST00000377604.3:c.2608G>T	G870C	Missense	E_22	SNP	True	0	Class 0: This mutation can be originally modeled.	191aa	61aa	Rbm10	ENSMUSG00000031060.17	ENSMUST00000115374.8	chrX	23	+	SNP	Missense	E_22	20516656.0	20516656.0	G	T	ENSMUST00000115374.8:c.2608G>T	G870C	20516656.0	20516656.0	G	T	ENSMUST00000115374.8:c.2608G>T	G870C	COSMIC-H0538231	COSMIC-H0538231-M01-V01	COSMIC	43036854.0	False	False	False	False	False	252
RBM10	ENSG00000182872.11	ENST00000377604.3	chrX	23	+	True	47044901	47044901	G	C	ENST00000377604.3:c.2227G>C	E743Q	Missense	E_19	SNP	True	0	Class 0: This mutation can be originally modeled.	64aa	188aa	Rbm10	ENSMUSG00000031060.17	ENSMUST00000115374.8	chrX	23	+	SNP	Missense	E_19	20515831.0	20515831.0	G	C	ENSMUST00000115374.8:c.2227G>C	E743Q	20515831.0	20515831.0	G	C	ENSMUST00000115374.8:c.2227G>C	E743Q	COSMIC-H0538235	COSMIC-H0538235-M01-V01	COSMIC	43036873.0	False	False	False	False	False	252
RBM10	ENSG00000182872.11	ENST00000377604.3	chrX	23	+	True	47045696	47045696	C	T	ENST00000377604.3:c.2577C>T	D859delinsD	Silent	E_22	SNP	True	0	Class 0: This mutation can be originally modeled.	180aa	72aa	Rbm10	ENSMUSG00000031060.17	ENSMUST00000115374.8	chrX	23	+	SNP	Silent	E_22	20516625.0	20516625.0	C	T	ENSMUST00000115374.8:c.2577C>T	D859delinsD	20516625.0	20516625.0	C	T	ENSMUST00000115374.8:c.2577C>T	D859delinsD	COSMIC-H0538236	COSMIC-H0538236-M01-V01	COSMIC	43036876.0	False	False	False	False	False	252
RBM10	ENSG00000182872.11	ENST00000377604.3	chrX	23	+	True	47044962	47044962	T	G	ENST00000377604.3:c.2288T>G	L763R	Missense	E_19	SNP	True	0	Class 0: This mutation can be originally modeled.	84aa	168aa	Rbm10	ENSMUSG00000031060.17	ENSMUST00000115374.8	chrX	23	+	SNP	Missense	E_19	20515892.0	20515892.0	T	G	ENSMUST00000115374.8:c.2288T>G	L763R	20515892.0	20515892.0	T	G	ENSMUST00000115374.8:c.2288T>G	L763R	COSMIC-H0538239	COSMIC-H0538239-M01-V01	COSMIC	43036884.0	False	False	False	False	False	252
RBM10	ENSG00000182872.11	ENST00000377604.3	chrX	23	+	True	47038885	47038885	G	A	ENST00000377604.3:c.892G>A	A298T	Missense	E_8	SNP	True	0	Class 0: This mutation can be originally modeled.	14aa	99aa	Rbm10	ENSMUSG00000031060.17	ENSMUST00000115374.8	chrX	23	+	SNP	Missense	E_8	20511271.0	20511271.0	G	A	ENSMUST00000115374.8:c.892G>A	A298T	20511271.0	20511271.0	G	A	ENSMUST00000115374.8:c.892G>A	A298T	COSMIC-H0538240	COSMIC-H0538240-M01-V01	COSMIC	43029383.0	False	False	False	False	False	113
RBM10	ENSG00000182872.11	ENST00000377604.3	chrX	23	+	True	47039686	47039686	G	A	ENST00000377604.3:c.1138G>A	E380K	Missense	E_10	SNP	True	0	Class 0: This mutation can be originally modeled.	96aa	17aa	Rbm10	ENSMUSG00000031060.17	ENSMUST00000115374.8	chrX	23	+	SNP	Missense	E_10	20512083.0	20512083.0	G	A	ENSMUST00000115374.8:c.1138G>A	E380K	20512083.0	20512083.0	G	A	ENSMUST00000115374.8:c.1138G>A	E380K	COSMIC-H0538243	COSMIC-H0538243-M01-V01	COSMIC	43036892.0	False	False	False	False	False	113
RBM10	ENSG00000182872.11	ENST00000377604.3	chrX	23	+	True	47044971	47044971	G	T	ENST00000377604.3:c.2297G>T	R766L	Missense	E_19	SNP	True	0	Class 0: This mutation can be originally modeled.	87aa	165aa	Rbm10	ENSMUSG00000031060.17	ENSMUST00000115374.8	chrX	23	+	SNP	Missense	E_19	20515901.0	20515901.0	G	T	ENSMUST00000115374.8:c.2297G>T	R766L	20515901.0	20515901.0	G	T	ENSMUST00000115374.8:c.2297G>T	R766L	COSMIC-H0538246	COSMIC-H0538246-M01-V01	COSMIC	43032444.0	False	False	False	False	False	252
RBM10	ENSG00000182872.11	ENST00000377604.3	chrX	23	+	True	47039421	47039421	C	T	ENST00000377604.3:c.1044C>T	I348delinsI	Silent	E_9	SNP	True	0	Class 0: This mutation can be originally modeled.	64aa	49aa	Rbm10	ENSMUSG00000031060.17	ENSMUST00000115374.8	chrX	23	+	SNP	Silent	E_9	20511818.0	20511818.0	C	T	ENSMUST00000115374.8:c.1044C>T	I348delinsI	20511818.0	20511818.0	C	T	ENSMUST00000115374.8:c.1044C>T	I348delinsI	COSMIC-H0538250	COSMIC-H0538250-M01-V01	COSMIC	43037012.0	False	False	False	False	False	113
RBM10	ENSG00000182872.11	ENST00000377604.3	chrX	23	+	True	47028736	47028736	G	A	ENST00000377604.3:c.40G>A	G14S	Missense	E_2	SNP	True	0	Class 0: This mutation can be originally modeled.	13aa	11aa	Rbm10	ENSMUSG00000031060.17	ENSMUST00000115374.8	chrX	23	+	SNP	Missense	E_2	20501992.0	20501992.0	G	A	ENSMUST00000115374.8:c.40G>A	G14S	20501992.0	20501992.0	G	A	ENSMUST00000115374.8:c.40G>A	G14S	COSMIC-H0538252	COSMIC-H0538252-M01-V01	COSMIC	43037021.0	False	False	False	False	False	24
RBM10	ENSG00000182872.11	ENST00000377604.3	chrX	23	+	True	47041247	47041247	G	T	ENST00000377604.3:c.1675G>T	E559*	Nonsense	E_14	SNP	True	0	Class 0: This mutation can be originally modeled.	0aa	0aa	Rbm10	ENSMUSG00000031060.17	ENSMUST00000115374.8	chrX	23	+	SNP	Nonsense	E_14	20514207.0	20514207.0	G	T	ENSMUST00000115374.8:c.1675G>T	E559*	20514207.0	20514207.0	G	T	ENSMUST00000115374.8:c.1675G>T	E559*	COSMIC-H0538255	COSMIC-H0538255-M01-V01	COSMIC	43028739.0	False	False	False	False	False	0
RBM10	ENSG00000182872.11	ENST00000377604.3	chrX	23	+	True	47039636	47039636	T	C	ENST00000377604.3:c.1088T>C	L363P	Missense	E_10	SNP	True	0	Class 0: This mutation can be originally modeled.	79aa	34aa	Rbm10	ENSMUSG00000031060.17	ENSMUST00000115374.8	chrX	23	+	SNP	Missense	E_10	20512033.0	20512033.0	T	C	ENSMUST00000115374.8:c.1088T>C	L363P	20512033.0	20512033.0	T	C	ENSMUST00000115374.8:c.1088T>C	L363P	COSMIC-H0538256	COSMIC-H0538256-M01-V01	COSMIC	43037028.0	False	False	False	False	False	113
RBM10	ENSG00000182872.11	ENST00000377604.3	chrX	23	+	True	47045784	47045784	G	A	ENST00000377604.3:c.2665G>A	E889K	Missense	E_22	SNP	True	0	Class 0: This mutation can be originally modeled.	210aa	42aa	Rbm10	ENSMUSG00000031060.17	ENSMUST00000115374.8	chrX	23	+	SNP	Missense	E_22	20516713.0	20516713.0	G	A	ENSMUST00000115374.8:c.2665G>A	E889K	20516713.0	20516713.0	G	A	ENSMUST00000115374.8:c.2665G>A	E889K	COSMIC-H0538257	COSMIC-H0538257-M01-V01	COSMIC	43037032.0	False	False	False	False	False	252
RBM10	ENSG00000182872.11	ENST00000377604.3	chrX	23	+	True	47044481	47044481	C	T	ENST00000377604.3:c.1978C>T	R660C	Missense	E_17	SNP	True	0	Class 0: This mutation can be originally modeled.	26aa	16aa	Rbm10	ENSMUSG00000031060.17	ENSMUST00000115374.8	chrX	23	+	SNP	Missense	E_17	20515410.0	20515410.0	C	T	ENSMUST00000115374.8:c.1978C>T	R660C	20515410.0	20515410.0	C	T	ENSMUST00000115374.8:c.1978C>T	R660C	COSMIC-H0538261	COSMIC-H0538261-M01-V01	COSMIC	43029399.0	False	False	False	False	False	42
RBM10	ENSG00000182872.11	ENST00000377604.3	chrX	23	+	True	47028754	47028754	G	A	ENST00000377604.3:c.58G>A	D20N	Missense	E_2	SNP	True	0	Class 0: This mutation can be originally modeled.	19aa	5aa	Rbm10	ENSMUSG00000031060.17	ENSMUST00000115374.8	chrX	23	+	SNP	Missense	E_2	20502010.0	20502010.0	G	A	ENSMUST00000115374.8:c.58G>A	D20N	20502010.0	20502010.0	G	A	ENSMUST00000115374.8:c.58G>A	D20N	COSMIC-H0538263	COSMIC-H0538263-M01-V01	COSMIC	43037044.0	False	False	False	False	False	24
RBM10	ENSG00000182872.11	ENST00000377604.3	chrX	23	+	True	47040977	47040977	G	C	ENST00000377604.3:c.1507G>C	A503P	Missense	E_13	SNP	True	0	Class 0: This mutation can be originally modeled.	9aa	3aa	Rbm10	ENSMUSG00000031060.17	ENSMUST00000115374.8	chrX	23	+	SNP	Missense	E_13	20513921.0	20513921.0	G	C	ENSMUST00000115374.8:c.1504G>C	A502P	20513921.0	20513921.0	G	C	ENSMUST00000115374.8:c.1504G>C	A502P	COSMIC-H0538267	COSMIC-H0538267-M01-V01	COSMIC	43037056.0	False	False	False	False	False	12
RBM10	ENSG00000182872.11	ENST00000377604.3	chrX	23	+	True	47044505	47044505	A	G	ENST00000377604.3:c.2002A>G	N668D	Missense	E_17	SNP	True	0	Class 0: This mutation can be originally modeled.	34aa	8aa	Rbm10	ENSMUSG00000031060.17	ENSMUST00000115374.8	chrX	23	+	SNP	Missense	E_17	20515434.0	20515434.0	A	G	ENSMUST00000115374.8:c.2002A>G	N668D	20515434.0	20515434.0	A	G	ENSMUST00000115374.8:c.2002A>G	N668D	COSMIC-H0538280	COSMIC-H0538280-M01-V01	COSMIC	43029604.0	False	False	False	False	False	42
RBM10	ENSG00000182872.11	ENST00000377604.3	chrX	23	+	True	47045153	47045153	A	C	ENST00000377604.3:c.2394A>C	E798D	Missense	E_20	SNP	True	0	Class 0: This mutation can be originally modeled.	119aa	133aa	Rbm10	ENSMUSG00000031060.17	ENSMUST00000115374.8	chrX	23	+	SNP	Missense	E_20	20516078.0	20516078.0	A	C	ENSMUST00000115374.8:c.2394A>C	E798D	20516078.0	20516078.0	A	C	ENSMUST00000115374.8:c.2394A>C	E798D	COSMIC-H0538283	COSMIC-H0538283-M01-V01	COSMIC	43029613.0	False	False	False	False	False	252
RBM10	ENSG00000182872.11	ENST00000377604.3	chrX	23	+	True	47045751	47045751	G	T	ENST00000377604.3:c.2632G>T	G878C	Missense	E_22	SNP	True	0	Class 0: This mutation can be originally modeled.	199aa	53aa	Rbm10	ENSMUSG00000031060.17	ENSMUST00000115374.8	chrX	23	+	SNP	Missense	E_22	20516680.0	20516680.0	G	T	ENSMUST00000115374.8:c.2632G>T	G878C	20516680.0	20516680.0	G	T	ENSMUST00000115374.8:c.2632G>T	G878C	COSMIC-H0538288	COSMIC-H0538288-M01-V01	COSMIC	43029639.0	False	False	False	False	False	252
RBM10	ENSG00000182872.11	ENST00000377604.3	chrX	23	+	True	47030500	47030500	G	A	ENST00000377604.3:c.275G>A	G92D	Missense	E_3	SNP	True	0	Class 0: This mutation can be originally modeled.	35aa	20aa	Rbm10	ENSMUSG00000031060.17	ENSMUST00000115374.8	chrX	23	+	SNP	Missense	E_3	20503738.0	20503738.0	G	A	ENSMUST00000115374.8:c.275G>A	G92D	20503738.0	20503738.0	G	A	ENSMUST00000115374.8:c.275G>A	G92D	COSMIC-H0538291	COSMIC-H0538291-M01-V01	COSMIC	43029649.0	False	False	False	False	False	55
RBM10	ENSG00000182872.11	ENST00000377604.3	chrX	23	+	True	47039641	47039641	G	A	ENST00000377604.3:c.1093G>A	A365T	Missense	E_10	SNP	True	0	Class 0: This mutation can be originally modeled.	81aa	32aa	Rbm10	ENSMUSG00000031060.17	ENSMUST00000115374.8	chrX	23	+	SNP	Missense	E_10	20512038.0	20512038.0	G	A	ENSMUST00000115374.8:c.1093G>A	A365T	20512038.0	20512038.0	G	A	ENSMUST00000115374.8:c.1093G>A	A365T	COSMIC-H0538294	COSMIC-H0538294-M01-V01	COSMIC	43032980.0	False	False	False	False	False	113
RBM10	ENSG00000182872.11	ENST00000377604.3	chrX	23	+	True	47044997	47044997	A	G	ENST00000377604.3:c.2323A>G	I775V	Missense	E_19	SNP	True	0	Class 0: This mutation can be originally modeled.	96aa	156aa	Rbm10	ENSMUSG00000031060.17	ENSMUST00000115374.8	chrX	23	+	SNP	Missense	E_19	20515927.0	20515927.0	A	G	ENSMUST00000115374.8:c.2323A>G	I775V	20515927.0	20515927.0	A	G	ENSMUST00000115374.8:c.2323A>G	I775V	COSMIC-H0538295	COSMIC-H0538295-M01-V01	COSMIC	43032986.0	False	False	False	False	False	252
RBM10	ENSG00000182872.11	ENST00000377604.3	chrX	23	+	True	47045541	47045541	G	T	ENST00000377604.3:c.2508G>T	R836S	Missense	E_21	SNP	True	0	Class 0: This mutation can be originally modeled.	157aa	95aa	Rbm10	ENSMUSG00000031060.17	ENSMUST00000115374.8	chrX	23	+	SNP	Missense	E_21	20516479.0	20516479.0	G	T	ENSMUST00000115374.8:c.2508G>T	R836S	20516479.0	20516479.0	G	T	ENSMUST00000115374.8:c.2508G>T	R836S	COSMIC-H0538296	COSMIC-H0538296-M01-V01	COSMIC	43032991.0	False	False	False	False	False	252
RBM10	ENSG00000182872.11	ENST00000377604.3	chrX	23	+	True	47039819	47039819	G	A	ENST00000377604.3:c.1162G>A	D388N	Missense	E_11	SNP	True	0	Class 0: This mutation can be originally modeled.	104aa	9aa	Rbm10	ENSMUSG00000031060.17	ENSMUST00000115374.8	chrX	23	+	SNP	Missense	E_11	20512199.0	20512199.0	G	A	ENSMUST00000115374.8:c.1162G>A	D388N	20512199.0	20512199.0	G	A	ENSMUST00000115374.8:c.1162G>A	D388N	COSMIC-H0538297	COSMIC-H0538297-M01-V01	COSMIC	43032994.0	False	False	False	False	False	113
RBM10	ENSG00000182872.11	ENST00000377604.3	chrX	23	+	True	47044914	47044914	C	T	ENST00000377604.3:c.2240C>T	P747L	Missense	E_19	SNP	True	0	Class 0: This mutation can be originally modeled.	68aa	184aa	Rbm10	ENSMUSG00000031060.17	ENSMUST00000115374.8	chrX	23	+	SNP	Missense	E_19	20515844.0	20515844.0	C	T	ENSMUST00000115374.8:c.2240C>T	P747L	20515844.0	20515844.0	C	T	ENSMUST00000115374.8:c.2240C>T	P747L	COSMIC-H0538298	COSMIC-H0538298-M01-V01	COSMIC	43033102.0	False	False	False	False	False	252
RBM10	ENSG00000182872.11	ENST00000377604.3	chrX	23	+	True	47040642	47040642	C	T	ENST00000377604.3:c.1277C>T	A426V	Missense	E_12	SNP	True	0	Class 0: This mutation can be originally modeled.	1aa	0aa	Rbm10	ENSMUSG00000031060.17	ENSMUST00000115374.8	chrX	23	+	SNP	Missense	E_12	20513589.0	20513589.0	C	T	ENSMUST00000115374.8:c.1277C>T	A426V	20513589.0	20513589.0	C	T	ENSMUST00000115374.8:c.1277C>T	A426V	COSMIC-H0538299	COSMIC-H0538299-M01-V01	COSMIC	43033115.0	False	False	False	False	False	1
RBM10	ENSG00000182872.11	ENST00000377604.3	chrX	23	+	True	47028821	47028821	G	A	ENST00000377604.3:c.125G>A	R42H	Missense	E_2	SNP	True	0	Class 0: This mutation can be originally modeled.	15aa	13aa	Rbm10	ENSMUSG00000031060.17	ENSMUST00000115374.8	chrX	23	+	SNP	Missense	E_2	20502077.0	20502077.0	G	A	ENSMUST00000115374.8:c.125G>A	R42H	20502077.0	20502077.0	G	A	ENSMUST00000115374.8:c.125G>A	R42H	COSMIC-H0538306	COSMIC-H0538306-M01-V01	COSMIC	43033140.0	False	False	False	False	False	28
RBM10	ENSG00000182872.11	ENST00000377604.3	chrX	23	+	True	47032530	47032530	C	T	ENST00000377604.3:c.436C>T	R146C	Missense	E_4	SNP	True	0	Class 0: This mutation can be originally modeled.	20aa	110aa	Rbm10	ENSMUSG00000031060.17	ENSMUST00000115374.8	chrX	23	+	SNP	Missense	E_4	20505675.0	20505675.0	C	T	ENSMUST00000115374.8:c.436C>T	R146C	20505675.0	20505675.0	C	T	ENSMUST00000115374.8:c.436C>T	R146C	COSMIC-H0538308	COSMIC-H0538308-M01-V01	COSMIC	43033150.0	False	False	False	False	False	130
RBM10	ENSG00000182872.11	ENST00000377604.3	chrX	23	+	True	47040946	47040946	G	A	ENST00000377604.3:c.1476G>A	S492delinsS	Silent	E_13	SNP	True	0	Class 0: This mutation can be originally modeled.	5aa	0aa	Rbm10	ENSMUSG00000031060.17	ENSMUST00000115374.8	chrX	23	+	SNP	Silent	E_13	20513890.0	20513890.0	A	A	ENSMUST00000115374.8:c.1473A>A	S491delinsS	20513890.0	20513890.0	A	A	ENSMUST00000115374.8:c.1473A>A	S491delinsS	COSMIC-H0538318	COSMIC-H0538318-M01-V01	COSMIC	43032430.0	False	False	False	False	False	5
RBM10	ENSG00000182872.11	ENST00000377604.3	chrX	23	+	True	47045710	47045710	G	A	ENST00000377604.3:c.2591G>A	R864Q	Missense	E_22	SNP	True	0	Class 0: This mutation can be originally modeled.	185aa	67aa	Rbm10	ENSMUSG00000031060.17	ENSMUST00000115374.8	chrX	23	+	SNP	Missense	E_22	20516639.0	20516639.0	G	A	ENSMUST00000115374.8:c.2591G>A	R864Q	20516639.0	20516639.0	G	A	ENSMUST00000115374.8:c.2591G>A	R864Q	COSMIC-H0538319	COSMIC-H0538319-M01-V01	COSMIC	43032435.0	False	False	False	False	False	252
RBM10	ENSG00000182872.11	ENST00000377604.3	chrX	23	+	True	47038852	47038852	C	T	ENST00000377604.3:c.859C>T	L287delinsL	Silent	E_8	SNP	True	0	Class 0: This mutation can be originally modeled.	3aa	110aa	Rbm10	ENSMUSG00000031060.17	ENSMUST00000115374.8	chrX	23	+	SNP	Silent	E_8	20511238.0	20511238.0	C	T	ENSMUST00000115374.8:c.859C>T	L287delinsL	20511238.0	20511238.0	C	T	ENSMUST00000115374.8:c.859C>T	L287delinsL	COSMIC-H0538320	COSMIC-H0538320-M01-V01	COSMIC	43033194.0	False	False	False	False	False	113
RBM10	ENSG00000182872.11	ENST00000377604.3	chrX	23	+	True	47044729	47044729	G	A	ENST00000377604.3:c.2129G>A	S710N	Missense	E_18	SNP	True	0	Class 0: This mutation can be originally modeled.	31aa	221aa	Rbm10	ENSMUSG00000031060.17	ENSMUST00000115374.8	chrX	23	+	SNP	Missense	E_18	20515655.0	20515655.0	G	A	ENSMUST00000115374.8:c.2129G>A	S710N	20515655.0	20515655.0	G	A	ENSMUST00000115374.8:c.2129G>A	S710N	COSMIC-H0538321	COSMIC-H0538321-M01-V01	COSMIC	43033198.0	False	False	False	False	False	252
RBM10	ENSG00000182872.11	ENST00000377604.3	chrX	23	+	True	47028828	47028828	T	G	ENST00000377604.3:c.132T>G	Y44*	Nonsense	E_2	SNP	True	0	Class 0: This mutation can be originally modeled.	17aa	11aa	Rbm10	ENSMUSG00000031060.17	ENSMUST00000115374.8	chrX	23	+	SNP	Nonsense	E_2	20502084.0	20502084.0	C	G	ENSMUST00000115374.8:c.132C>G	Y44*	20502084.0	20502084.0	C	G	ENSMUST00000115374.8:c.132C>G	Y44*	COSMIC-H0538323	COSMIC-H0538323-M01-V01	COSMIC	43033305.0	False	False	False	False	False	28
RBM10	ENSG00000182872.11	ENST00000377604.3	chrX	23	+	True	47044523	47044523	C	T	ENST00000377604.3:c.2020C>T	Q674*	Nonsense	E_17	SNP	True	0	Class 0: This mutation can be originally modeled.	40aa	2aa	Rbm10	ENSMUSG00000031060.17	ENSMUST00000115374.8	chrX	23	+	SNP	Nonsense	E_17	20515452.0	20515452.0	C	T	ENSMUST00000115374.8:c.2020C>T	Q674*	20515452.0	20515452.0	C	T	ENSMUST00000115374.8:c.2020C>T	Q674*	COSMIC-H0538326	COSMIC-H0538326-M01-V01	COSMIC	43028505.0	False	False	False	False	False	42
RBM10	ENSG00000182872.11	ENST00000377604.3	chrX	23	+	True	47006885	47006885	A	G	ENST00000377604.3:c.5A>G	E2G	Missense	E_1	SNP	True	0	Class 0: This mutation can be originally modeled.	1aa	23aa	Rbm10	ENSMUSG00000031060.17	ENSMUST00000115374.8	chrX	23	+	SNP	Missense	E_1	20486341.0	20486341.0	A	G	ENSMUST00000115374.8:c.5A>G	E2G	20486341.0	20486341.0	A	G	ENSMUST00000115374.8:c.5A>G	E2G	COSMIC-H0538327	COSMIC-H0538327-M01-V01	COSMIC	43033319.0	False	False	False	False	False	24
RBM10	ENSG00000182872.11	ENST00000377604.3	chrX	23	+	True	47044895	47044895	G	A	ENST00000377604.3:c.2221G>A	E741K	Missense	E_19	SNP	True	0	Class 0: This mutation can be originally modeled.	62aa	190aa	Rbm10	ENSMUSG00000031060.17	ENSMUST00000115374.8	chrX	23	+	SNP	Missense	E_19	20515825.0	20515825.0	G	A	ENSMUST00000115374.8:c.2221G>A	E741K	20515825.0	20515825.0	G	A	ENSMUST00000115374.8:c.2221G>A	E741K	COSMIC-H0538330	COSMIC-H0538330-M01-V01	COSMIC	43035304.0	False	False	False	False	False	252
RBM10	ENSG00000182872.11	ENST00000377604.3	chrX	23	+	True	47032594	47032594	C	T	ENST00000377604.3:c.500C>T	S167L	Missense	E_4	SNP	True	0	Class 0: This mutation can be originally modeled.	41aa	89aa	Rbm10	ENSMUSG00000031060.17	ENSMUST00000115374.8	chrX	23	+	SNP	Missense	E_4	20505739.0	20505739.0	C	T	ENSMUST00000115374.8:c.500C>T	S167L	20505739.0	20505739.0	C	T	ENSMUST00000115374.8:c.500C>T	S167L	COSMIC-H0538331	COSMIC-H0538331-M01-V01	COSMIC	43035307.0	False	False	False	False	False	130
RBM10	ENSG00000182872.11	ENST00000377604.3	chrX	23	+	True	47039665	47039665	G	T	ENST00000377604.3:c.1117G>T	D373Y	Missense	E_10	SNP	True	0	Class 0: This mutation can be originally modeled.	89aa	24aa	Rbm10	ENSMUSG00000031060.17	ENSMUST00000115374.8	chrX	23	+	SNP	Missense	E_10	20512062.0	20512062.0	G	T	ENSMUST00000115374.8:c.1117G>T	D373Y	20512062.0	20512062.0	G	T	ENSMUST00000115374.8:c.1117G>T	D373Y	COSMIC-H0538332	COSMIC-H0538332-M01-V01	COSMIC	43035309.0	False	False	False	False	False	113
RBM10	ENSG00000182872.11	ENST00000377604.3	chrX	23	+	True	47038536	47038536	G	T	ENST00000377604.3:c.698G>T	C233F	Missense	E_7	SNP	True	0	Class 0: This mutation can be originally modeled.	107aa	23aa	Rbm10	ENSMUSG00000031060.17	ENSMUST00000115374.8	chrX	23	+	SNP	Missense	E_7	20510945.0	20510945.0	G	T	ENSMUST00000115374.8:c.698G>T	C233F	20510945.0	20510945.0	G	T	ENSMUST00000115374.8:c.698G>T	C233F	COSMIC-H0538334	COSMIC-H0538334-M01-V01	COSMIC	43027783.0	False	False	False	False	False	130
RBM10	ENSG00000182872.11	ENST00000377604.3	chrX	23	+	True	47039853	47039853	C	T	ENST00000377604.3:c.1196C>T	A399V	Missense	E_11	SNP	True	0	Class 0: This mutation can be originally modeled.	0aa	23aa	Rbm10	ENSMUSG00000031060.17	ENSMUST00000115374.8	chrX	23	+	SNP	Missense	E_11	20512233.0	20512233.0	C	T	ENSMUST00000115374.8:c.1196C>T	A399V	20512233.0	20512233.0	C	T	ENSMUST00000115374.8:c.1196C>T	A399V	COSMIC-H0538337	COSMIC-H0538337-M01-V01	COSMIC	43035328.0	False	False	False	False	False	23
RBM10	ENSG00000182872.11	ENST00000377604.3	chrX	23	+	True	47039694	47039694	C	G	ENST00000377604.3:c.1146C>G	A382delinsA	Silent	E_10	SNP	True	0	Class 0: This mutation can be originally modeled.	98aa	15aa	Rbm10	ENSMUSG00000031060.17	ENSMUST00000115374.8	chrX	23	+	SNP	Silent	E_10	20512091.0	20512091.0	C	G	ENSMUST00000115374.8:c.1146C>G	A382delinsA	20512091.0	20512091.0	C	G	ENSMUST00000115374.8:c.1146C>G	A382delinsA	COSMIC-H0538339	COSMIC-H0538339-M01-V01	COSMIC	43035334.0	False	False	False	False	False	113
RBM10	ENSG00000182872.11	ENST00000377604.3	chrX	23	+	True	47038780	47038780	C	T	ENST00000377604.3:c.787C>T	R263W	Missense	E_8	SNP	True	0	Class 0: This mutation can be originally modeled.	5aa	19aa	Rbm10	ENSMUSG00000031060.17	ENSMUST00000115374.8	chrX	23	+	SNP	Missense	E_8	20511166.0	20511166.0	C	T	ENSMUST00000115374.8:c.787C>T	R263W	20511166.0	20511166.0	C	T	ENSMUST00000115374.8:c.787C>T	R263W	COSMIC-H0538340	COSMIC-H0538340-M01-V01	COSMIC	43035338.0	False	False	False	False	False	24
RBM10	ENSG00000182872.11	ENST00000377604.3	chrX	23	+	True	47045526	47045526	A	G	ENST00000377604.3:c.2493A>G	P831delinsP	Silent	E_21	SNP	True	0	Class 0: This mutation can be originally modeled.	152aa	100aa	Rbm10	ENSMUSG00000031060.17	ENSMUST00000115374.8	chrX	23	+	SNP	Silent	E_21	20516464.0	20516464.0	A	G	ENSMUST00000115374.8:c.2493A>G	P831delinsP	20516464.0	20516464.0	A	G	ENSMUST00000115374.8:c.2493A>G	P831delinsP	COSMIC-H0538341	COSMIC-H0538341-M01-V01	COSMIC	43035341.0	False	False	False	False	False	252
RBM10	ENSG00000182872.11	ENST00000377604.3	chrX	23	+	True	47039612	47039612	A	G	ENST00000377604.3:c.1064A>G	E355G	Missense	E_10	SNP	True	0	Class 0: This mutation can be originally modeled.	71aa	42aa	Rbm10	ENSMUSG00000031060.17	ENSMUST00000115374.8	chrX	23	+	SNP	Missense	E_10	20512009.0	20512009.0	A	G	ENSMUST00000115374.8:c.1064A>G	E355G	20512009.0	20512009.0	A	G	ENSMUST00000115374.8:c.1064A>G	E355G	COSMIC-H0538344	COSMIC-H0538344-M01-V01	COSMIC	43035350.0	False	False	False	False	False	113
RBM10	ENSG00000182872.11	ENST00000377604.3	chrX	23	+	True	47045663	47045663	C	T	ENST00000377604.3:c.2544C>T	F848delinsF	Silent	E_22	SNP	True	0	Class 0: This mutation can be originally modeled.	169aa	83aa	Rbm10	ENSMUSG00000031060.17	ENSMUST00000115374.8	chrX	23	+	SNP	Silent	E_22	20516592.0	20516592.0	T	T	ENSMUST00000115374.8:c.2544T>T	F848delinsF	20516592.0	20516592.0	T	T	ENSMUST00000115374.8:c.2544T>T	F848delinsF	COSMIC-H0538345	COSMIC-H0538345-M01-V01	COSMIC	43029073.0	False	False	False	False	False	252
RBM10	ENSG00000182872.11	ENST00000377604.3	chrX	23	+	True	47040663	47040663	T	C	ENST00000377604.3:c.1298T>C	V433A	Missense	E_12	SNP	True	0	Class 0: This mutation can be originally modeled.	4aa	12aa	Rbm10	ENSMUSG00000031060.17	ENSMUST00000115374.8	chrX	23	+	SNP	Missense	E_12	20513610.0	20513610.0	T	C	ENSMUST00000115374.8:c.1298T>C	V433A	20513610.0	20513610.0	T	C	ENSMUST00000115374.8:c.1298T>C	V433A	COSMIC-H0538347	COSMIC-H0538347-M01-V01	COSMIC	43035359.0	False	False	False	False	False	16
RBM10	ENSG00000182872.11	ENST00000377604.3	chrX	23	+	True	47034434	47034434	C	T	ENST00000377604.3:c.519C>T	F173delinsF	Silent	E_5	SNP	True	0	Class 0: This mutation can be originally modeled.	47aa	83aa	Rbm10	ENSMUSG00000031060.17	ENSMUST00000115374.8	chrX	23	+	SNP	Silent	E_5	20507438.0	20507438.0	C	T	ENSMUST00000115374.8:c.519C>T	F173delinsF	20507438.0	20507438.0	C	T	ENSMUST00000115374.8:c.519C>T	F173delinsF	COSMIC-H0538348	COSMIC-H0538348-M01-V01	COSMIC	43028541.0	False	False	False	False	False	130
RBM10	ENSG00000182872.11	ENST00000377604.3	chrX	23	+	True	47032542	47032542	C	T	ENST00000377604.3:c.448C>T	Q150*	Nonsense	E_4	SNP	True	0	Class 0: This mutation can be originally modeled.	24aa	106aa	Rbm10	ENSMUSG00000031060.17	ENSMUST00000115374.8	chrX	23	+	SNP	Nonsense	E_4	20505687.0	20505687.0	C	T	ENSMUST00000115374.8:c.448C>T	Q150*	20505687.0	20505687.0	C	T	ENSMUST00000115374.8:c.448C>T	Q150*	COSMIC-H0538349	COSMIC-H0538349-M01-V01	COSMIC	43035366.0	False	False	False	False	False	130
RBM10	ENSG00000182872.11	ENST00000377604.3	chrX	23	+	True	47028830	47028830	C	T	ENST00000377604.3:c.134C>T	P45L	Missense	E_2	SNP	True	0	Class 0: This mutation can be originally modeled.	18aa	10aa	Rbm10	ENSMUSG00000031060.17	ENSMUST00000115374.8	chrX	23	+	SNP	Missense	E_2	20502086.0	20502086.0	C	T	ENSMUST00000115374.8:c.134C>T	P45L	20502086.0	20502086.0	C	T	ENSMUST00000115374.8:c.134C>T	P45L	COSMIC-H0538469	COSMIC-H0538469-M01-V01	COSMIC	43029655.0	False	False	False	False	False	28
RBM10	ENSG00000182872.11	ENST00000377604.3	chrX	23	+	True	47040937	47040937	C	G	ENST00000377604.3:c.1467C>G	D489E	Missense	E_13	SNP	True	0	Class 0: This mutation can be originally modeled.	2aa	3aa	Rbm10	ENSMUSG00000031060.17	ENSMUST00000115374.8	chrX	23	+	SNP	Missense	E_13	20513881.0	20513881.0	C	G	ENSMUST00000115374.8:c.1464C>G	D488E	20513881.0	20513881.0	C	G	ENSMUST00000115374.8:c.1464C>G	D488E	COSMIC-H0538471	COSMIC-H0538471-M01-V01	COSMIC	43029661.0	False	False	False	False	False	5
RBM10	ENSG00000182872.11	ENST00000377604.3	chrX	23	+	True	47041720	47041720	C	T	ENST00000377604.3:c.1945C>T	Q649*	Nonsense	E_16	SNP	True	0	Class 0: This mutation can be originally modeled.	15aa	27aa	Rbm10	ENSMUSG00000031060.17	ENSMUST00000115374.8	chrX	23	+	SNP	Nonsense	E_16	20514655.0	20514655.0	C	T	ENSMUST00000115374.8:c.1945C>T	Q649*	20514655.0	20514655.0	C	T	ENSMUST00000115374.8:c.1945C>T	Q649*	COSMIC-H0538472	COSMIC-H0538472-M01-V01	COSMIC	43029663.0	False	False	False	False	False	42
RBM10	ENSG00000182872.11	ENST00000377604.3	chrX	23	+	True	47045712	47045712	A	G	ENST00000377604.3:c.2593A>G	M865V	Missense	E_22	SNP	True	0	Class 0: This mutation can be originally modeled.	186aa	66aa	Rbm10	ENSMUSG00000031060.17	ENSMUST00000115374.8	chrX	23	+	SNP	Missense	E_22	20516641.0	20516641.0	A	G	ENSMUST00000115374.8:c.2593A>G	M865V	20516641.0	20516641.0	A	G	ENSMUST00000115374.8:c.2593A>G	M865V	COSMIC-H0538475	COSMIC-H0538475-M01-V01	COSMIC	43029674.0	False	False	False	False	False	252
RBM10	ENSG00000182872.11	ENST00000377604.3	chrX	23	+	True	47039879	47039879	G	T	ENST00000377604.3:c.1222G>T	A408S	Missense	E_11	SNP	True	0	Class 0: This mutation can be originally modeled.	9aa	14aa	Rbm10	ENSMUSG00000031060.17	ENSMUST00000115374.8	chrX	23	+	SNP	Missense	E_11	20512259.0	20512259.0	G	T	ENSMUST00000115374.8:c.1222G>T	A408S	20512259.0	20512259.0	G	T	ENSMUST00000115374.8:c.1222G>T	A408S	COSMIC-H0538476	COSMIC-H0538476-M01-V01	COSMIC	43029677.0	False	False	False	False	False	23
RBM10	ENSG00000182872.11	ENST00000377604.3	chrX	23	+	True	47045962	47045962	C	G	ENST00000377604.3:c.2757C>G	H919Q	Missense	E_23	SNP	True	0	Class 0: This mutation can be originally modeled.	240aa	12aa	Rbm10	ENSMUSG00000031060.17	ENSMUST00000115374.8	chrX	23	+	SNP	Missense	E_23	20516887.0	20516887.0	C	G	ENSMUST00000115374.8:c.2757C>G	H919Q	20516887.0	20516887.0	C	G	ENSMUST00000115374.8:c.2757C>G	H919Q	COSMIC-H0538477	COSMIC-H0538477-M01-V01	COSMIC	43029681.0	False	False	False	False	False	252
RBM10	ENSG00000182872.11	ENST00000377604.3	chrX	23	+	True	47030538	47030538	C	T	ENST00000377604.3:c.313C>T	Q105*	Nonsense	E_3	SNP	True	0	Class 0: This mutation can be originally modeled.	48aa	7aa	Rbm10	ENSMUSG00000031060.17	ENSMUST00000115374.8	chrX	23	+	SNP	Nonsense	E_3	20503776.0	20503776.0	C	T	ENSMUST00000115374.8:c.313C>T	Q105*	20503776.0	20503776.0	C	T	ENSMUST00000115374.8:c.313C>T	Q105*	COSMIC-H0538482	COSMIC-H0538482-M01-V01	COSMIC	43029692.0	False	False	False	False	False	55
RBM10	ENSG00000182872.11	ENST00000377604.3	chrX	23	+	True	47041190	47041190	C	T	ENST00000377604.3:c.1618C>T	Q540*	Nonsense	E_14	SNP	True	0	Class 0: This mutation can be originally modeled.	2aa	3aa	Rbm10	ENSMUSG00000031060.17	ENSMUST00000115374.8	chrX	23	+	SNP	Nonsense	E_14	20514147.0	20514147.0	C	T	ENSMUST00000115374.8:c.1615C>T	Q539*	20514147.0	20514147.0	C	T	ENSMUST00000115374.8:c.1615C>T	Q539*	COSMIC-H0538483	COSMIC-H0538483-M01-V01	COSMIC	43029694.0	False	False	False	False	False	5
RBM10	ENSG00000182872.11	ENST00000377604.3	chrX	23	+	True	47044531	47044531	C	A	ENST00000377604.3:c.2028C>A	I676delinsI	Silent	E_17	SNP	True	0	Class 0: This mutation can be originally modeled.	42aa	0aa	Rbm10	ENSMUSG00000031060.17	ENSMUST00000115374.8	chrX	23	+	SNP	Silent	E_17	20515460.0	20515460.0	T	A	ENSMUST00000115374.8:c.2028T>A	I676delinsI	20515460.0	20515460.0	T	A	ENSMUST00000115374.8:c.2028T>A	I676delinsI	COSMIC-H0538485	COSMIC-H0538485-M01-V01	COSMIC	43029803.0	False	False	False	False	False	42
RBM10	ENSG00000182872.11	ENST00000377604.3	chrX	23	+	True	47044566	47044566	C	T	ENST00000377604.3:c.2063C>T	A688V	Missense	E_17	SNP	True	0	Class 0: This mutation can be originally modeled.	9aa	243aa	Rbm10	ENSMUSG00000031060.17	ENSMUST00000115374.8	chrX	23	+	SNP	Missense	E_17	20515495.0	20515495.0	C	T	ENSMUST00000115374.8:c.2063C>T	A688V	20515495.0	20515495.0	C	T	ENSMUST00000115374.8:c.2063C>T	A688V	COSMIC-H0538488	COSMIC-H0538488-M01-V01	COSMIC	43029854.0	False	False	False	False	False	252
RBM10	ENSG00000182872.11	ENST00000377604.3	chrX	23	+	True	47040629	47040629	G	A	ENST00000377604.3:c.1264G>A	E422K	Missense	E_12	SNP	True	0	Class 0: This mutation can be originally modeled.	23aa	0aa	Rbm10	ENSMUSG00000031060.17	ENSMUST00000115374.8	chrX	23	+	SNP	Missense	E_12	20513576.0	20513576.0	G	A	ENSMUST00000115374.8:c.1264G>A	E422K	20513576.0	20513576.0	G	A	ENSMUST00000115374.8:c.1264G>A	E422K	COSMIC-H0538489	COSMIC-H0538489-M01-V01	COSMIC	43029857.0	False	False	False	False	False	23
RBM10	ENSG00000182872.11	ENST00000377604.3	chrX	23	+	True	47045518	47045518	G	T	ENST00000377604.3:c.2485G>T	E829*	Nonsense	E_21	SNP	True	0	Class 0: This mutation can be originally modeled.	150aa	102aa	Rbm10	ENSMUSG00000031060.17	ENSMUST00000115374.8	chrX	23	+	SNP	Nonsense	E_21	20516456.0	20516456.0	G	T	ENSMUST00000115374.8:c.2485G>T	E829*	20516456.0	20516456.0	G	T	ENSMUST00000115374.8:c.2485G>T	E829*	COSMIC-H0538490	COSMIC-H0538490-M01-V01	COSMIC	43029860.0	False	False	False	False	False	252
RBM10	ENSG00000182872.11	ENST00000377604.3	chrX	23	+	True	47041567	47041567	T	A	ENST00000377604.3:c.1792T>A	Y598N	Missense	E_16	SNP	True	0	Class 0: This mutation can be originally modeled.	37aa	17aa	Rbm10	ENSMUSG00000031060.17	ENSMUST00000115374.8	chrX	23	+	SNP	Missense	E_16	20514502.0	20514502.0	T	A	ENSMUST00000115374.8:c.1792T>A	Y598N	20514502.0	20514502.0	T	A	ENSMUST00000115374.8:c.1792T>A	Y598N	COSMIC-H0538492	COSMIC-H0538492-M01-V01	COSMIC	43029868.0	False	False	False	False	False	54
RBM10	ENSG00000182872.11	ENST00000377604.3	chrX	23	+	True	47045156	47045156	C	T	ENST00000377604.3:c.2397C>T	N799delinsN	Silent	E_20	SNP	True	0	Class 0: This mutation can be originally modeled.	120aa	132aa	Rbm10	ENSMUSG00000031060.17	ENSMUST00000115374.8	chrX	23	+	SNP	Silent	E_20	20516081.0	20516081.0	C	T	ENSMUST00000115374.8:c.2397C>T	N799delinsN	20516081.0	20516081.0	C	T	ENSMUST00000115374.8:c.2397C>T	N799delinsN	COSMIC-H0538496	COSMIC-H0538496-M01-V01	COSMIC	43029880.0	False	False	False	False	False	252
RBM10	ENSG00000182872.11	ENST00000377604.3	chrX	23	+	True	47041380	47041380	A	G	ENST00000377604.3:c.1724A>G	D575G	Missense	E_15	SNP	True	0	Class 0: This mutation can be originally modeled.	14aa	40aa	Rbm10	ENSMUSG00000031060.17	ENSMUST00000115374.8	chrX	23	+	SNP	Missense	E_15	20514351.0	20514351.0	A	G	ENSMUST00000115374.8:c.1724A>G	D575G	20514351.0	20514351.0	A	G	ENSMUST00000115374.8:c.1724A>G	D575G	COSMIC-H0538497	COSMIC-H0538497-M01-V01	COSMIC	43029883.0	False	False	False	False	False	54
RBM10	ENSG00000182872.11	ENST00000377604.3	chrX	23	+	True	47045977	47045977	C	A	ENST00000377604.3:c.2772C>A	T924delinsT	Silent	E_23	SNP	True	0	Class 0: This mutation can be originally modeled.	245aa	7aa	Rbm10	ENSMUSG00000031060.17	ENSMUST00000115374.8	chrX	23	+	SNP	Silent	E_23	20516902.0	20516902.0	C	A	ENSMUST00000115374.8:c.2772C>A	T924delinsT	20516902.0	20516902.0	C	A	ENSMUST00000115374.8:c.2772C>A	T924delinsT	COSMIC-H0538498	COSMIC-H0538498-M01-V01	COSMIC	43029887.0	False	False	False	False	False	252
RBM10	ENSG00000182872.11	ENST00000377604.3	chrX	23	+	True	47028740	47028740	G	T	ENST00000377604.3:c.44G>T	R15L	Missense	E_2	SNP	True	0	Class 0: This mutation can be originally modeled.	14aa	10aa	Rbm10	ENSMUSG00000031060.17	ENSMUST00000115374.8	chrX	23	+	SNP	Missense	E_2	20501996.0	20501996.0	G	T	ENSMUST00000115374.8:c.44G>T	R15L	20501996.0	20501996.0	G	T	ENSMUST00000115374.8:c.44G>T	R15L	COSMIC-H0538500	COSMIC-H0538500-M01-V01	COSMIC	43029891.0	False	False	False	False	False	24
RBM10	ENSG00000182872.11	ENST00000377604.3	chrX	23	+	True	47039366	47039366	A	G	ENST00000377604.3:c.989A>G	N330S	Missense	E_9	SNP	True	0	Class 0: This mutation can be originally modeled.	46aa	67aa	Rbm10	ENSMUSG00000031060.17	ENSMUST00000115374.8	chrX	23	+	SNP	Missense	E_9	20511763.0	20511763.0	A	G	ENSMUST00000115374.8:c.989A>G	N330S	20511763.0	20511763.0	A	G	ENSMUST00000115374.8:c.989A>G	N330S	COSMIC-H0538502	COSMIC-H0538502-M01-V01	COSMIC	43029898.0	False	False	False	False	False	113
RBM10	ENSG00000182872.11	ENST00000377604.3	chrX	23	+	True	47045976	47045976	C	A	ENST00000377604.3:c.2771C>A	T924N	Missense	E_23	SNP	True	0	Class 0: This mutation can be originally modeled.	245aa	7aa	Rbm10	ENSMUSG00000031060.17	ENSMUST00000115374.8	chrX	23	+	SNP	Missense	E_23	20516901.0	20516901.0	C	A	ENSMUST00000115374.8:c.2771C>A	T924N	20516901.0	20516901.0	C	A	ENSMUST00000115374.8:c.2771C>A	T924N	COSMIC-H0538504	COSMIC-H0538504-M01-V01	COSMIC	43030006.0	False	False	False	False	False	252
RBM10	ENSG00000182872.11	ENST00000377604.3	chrX	23	+	True	47039282	47039282	T	A	ENST00000377604.3:c.905T>A	I302N	Missense	E_9	SNP	True	0	Class 0: This mutation can be originally modeled.	18aa	95aa	Rbm10	ENSMUSG00000031060.17	ENSMUST00000115374.8	chrX	23	+	SNP	Missense	E_9	20511679.0	20511679.0	T	A	ENSMUST00000115374.8:c.905T>A	I302N	20511679.0	20511679.0	T	A	ENSMUST00000115374.8:c.905T>A	I302N	COSMIC-H0538506	COSMIC-H0538506-M01-V01	COSMIC	43030013.0	False	False	False	False	False	113
RBM10	ENSG00000182872.11	ENST00000377604.3	chrX	23	+	True	47045189	47045189	G	T	ENST00000377604.3:c.2430G>T	E810D	Missense	E_20	SNP	True	0	Class 0: This mutation can be originally modeled.	131aa	121aa	Rbm10	ENSMUSG00000031060.17	ENSMUST00000115374.8	chrX	23	+	SNP	Missense	E_20	20516114.0	20516114.0	G	T	ENSMUST00000115374.8:c.2430G>T	E810D	20516114.0	20516114.0	G	T	ENSMUST00000115374.8:c.2430G>T	E810D	COSMIC-H0538514	COSMIC-H0538514-M01-V01	COSMIC	43030040.0	False	False	False	False	False	252
RBM10	ENSG00000182872.11	ENST00000377604.3	chrX	23	+	True	47044850	47044850	C	T	ENST00000377604.3:c.2176C>T	R726*	Nonsense	E_19	SNP	True	0	Class 0: This mutation can be originally modeled.	47aa	205aa	Rbm10	ENSMUSG00000031060.17	ENSMUST00000115374.8	chrX	23	+	SNP	Nonsense	E_19	20515780.0	20515780.0	C	T	ENSMUST00000115374.8:c.2176C>T	R726*	20515780.0	20515780.0	C	T	ENSMUST00000115374.8:c.2176C>T	R726*	COSMIC-H0538519	COSMIC-H0538519-M01-V01	COSMIC	43030055.0	False	False	False	False	False	252
RBM10	ENSG00000182872.11	ENST00000377604.3	chrX	23	+	True	47034480	47034480	G	T	ENST00000377604.3:c.565G>T	E189*	Nonsense	E_5	SNP	True	0	Class 0: This mutation can be originally modeled.	63aa	67aa	Rbm10	ENSMUSG00000031060.17	ENSMUST00000115374.8	chrX	23	+	SNP	Nonsense	E_5	20507484.0	20507484.0	G	T	ENSMUST00000115374.8:c.565G>T	E189*	20507484.0	20507484.0	G	T	ENSMUST00000115374.8:c.565G>T	E189*	COSMIC-H0538523	COSMIC-H0538523-M01-V01	COSMIC	43030066.0	False	False	False	False	False	130
RBM10	ENSG00000182872.11	ENST00000377604.3	chrX	23	+	True	47044958	47044958	C	G	ENST00000377604.3:c.2284C>G	L762V	Missense	E_19	SNP	True	0	Class 0: This mutation can be originally modeled.	83aa	169aa	Rbm10	ENSMUSG00000031060.17	ENSMUST00000115374.8	chrX	23	+	SNP	Missense	E_19	20515888.0	20515888.0	C	G	ENSMUST00000115374.8:c.2284C>G	L762V	20515888.0	20515888.0	C	G	ENSMUST00000115374.8:c.2284C>G	L762V	COSMIC-H0538524	COSMIC-H0538524-M01-V01	COSMIC	43030069.0	False	False	False	False	False	252
RBM10	ENSG00000182872.11	ENST00000377604.3	chrX	23	+	True	47044892	47044892	G	T	ENST00000377604.3:c.2218G>T	E740*	Nonsense	E_19	SNP	True	0	Class 0: This mutation can be originally modeled.	61aa	191aa	Rbm10	ENSMUSG00000031060.17	ENSMUST00000115374.8	chrX	23	+	SNP	Nonsense	E_19	20515822.0	20515822.0	G	T	ENSMUST00000115374.8:c.2218G>T	E740*	20515822.0	20515822.0	G	T	ENSMUST00000115374.8:c.2218G>T	E740*	COSMIC-H0538527	COSMIC-H0538527-M01-V01	COSMIC	43029004.0	False	False	False	False	False	252
RBM10	ENSG00000182872.11	ENST00000377604.3	chrX	23	+	True	47030574	47030574	G	A	ENST00000377604.3:c.349G>A	E117K	Missense	E_3	SNP	True	0	Class 0: This mutation can be originally modeled.	3aa	8aa	Rbm10	ENSMUSG00000031060.17	ENSMUST00000115374.8	chrX	23	+	SNP	Missense	E_3	20503809.0	20503809.0	G	A	ENSMUST00000115374.8:c.346G>A	E116K	20503809.0	20503809.0	G	A	ENSMUST00000115374.8:c.346G>A	E116K	COSMIC-H0538528	COSMIC-H0538528-M01-V01	COSMIC	43035378.0	False	False	False	False	False	11
RBM10	ENSG00000182872.11	ENST00000377604.3	chrX	23	+	True	47039859	47039859	C	T	ENST00000377604.3:c.1202C>T	S401F	Missense	E_11	SNP	True	0	Class 0: This mutation can be originally modeled.	2aa	21aa	Rbm10	ENSMUSG00000031060.17	ENSMUST00000115374.8	chrX	23	+	SNP	Missense	E_11	20512239.0	20512239.0	C	T	ENSMUST00000115374.8:c.1202C>T	S401F	20512239.0	20512239.0	C	T	ENSMUST00000115374.8:c.1202C>T	S401F	COSMIC-H0538529	COSMIC-H0538529-M01-V01	COSMIC	43032057.0	False	False	False	False	False	23
RBM10	ENSG00000182872.11	ENST00000377604.3	chrX	23	+	True	47039438	47039438	T	A	ENST00000377604.3:c.1061T>A	V354E	Missense	E_9	SNP	True	0	Class 0: This mutation can be originally modeled.	70aa	43aa	Rbm10	ENSMUSG00000031060.17	ENSMUST00000115374.8	chrX	23	+	SNP	Missense	E_9	20511835.0	20511835.0	T	A	ENSMUST00000115374.8:c.1061T>A	V354E	20511835.0	20511835.0	T	A	ENSMUST00000115374.8:c.1061T>A	V354E	COSMIC-H0538532	COSMIC-H0538532-M01-V01	COSMIC	43035390.0	False	False	False	False	False	113
RBM10	ENSG00000182872.11	ENST00000377604.3	chrX	23	+	True	47044941	47044941	G	A	ENST00000377604.3:c.2267G>A	W756*	Nonsense	E_19	SNP	True	0	Class 0: This mutation can be originally modeled.	77aa	175aa	Rbm10	ENSMUSG00000031060.17	ENSMUST00000115374.8	chrX	23	+	SNP	Nonsense	E_19	20515871.0	20515871.0	G	A	ENSMUST00000115374.8:c.2267G>A	W756*	20515871.0	20515871.0	G	A	ENSMUST00000115374.8:c.2267G>A	W756*	COSMIC-H0538534	COSMIC-H0538534-M01-V01	COSMIC	43034072.0	False	False	False	False	False	252
RBM10	ENSG00000182872.11	ENST00000377604.3	chrX	23	+	True	47030498	47030498	C	T	ENST00000377604.3:c.273C>T	T91delinsT	Silent	E_3	SNP	True	0	Class 0: This mutation can be originally modeled.	34aa	21aa	Rbm10	ENSMUSG00000031060.17	ENSMUST00000115374.8	chrX	23	+	SNP	Silent	E_3	20503736.0	20503736.0	T	T	ENSMUST00000115374.8:c.273T>T	T91delinsT	20503736.0	20503736.0	T	T	ENSMUST00000115374.8:c.273T>T	T91delinsT	COSMIC-H0538537	COSMIC-H0538537-M01-V01	COSMIC	43034489.0	False	False	False	False	False	55
RBM10	ENSG00000182872.11	ENST00000377604.3	chrX	23	+	True	47044713	47044713	G	A	ENST00000377604.3:c.2113G>A	E705K	Missense	E_18	SNP	True	0	Class 0: This mutation can be originally modeled.	26aa	226aa	Rbm10	ENSMUSG00000031060.17	ENSMUST00000115374.8	chrX	23	+	SNP	Missense	E_18	20515639.0	20515639.0	G	A	ENSMUST00000115374.8:c.2113G>A	E705K	20515639.0	20515639.0	G	A	ENSMUST00000115374.8:c.2113G>A	E705K	COSMIC-H0538538	COSMIC-H0538538-M01-V01	COSMIC	43031604.0	False	False	False	False	False	252
RBM10	ENSG00000182872.11	ENST00000377604.3	chrX	23	+	True	47041194	47041194	G	A	ENST00000377604.3:c.1622G>A	S541N	Missense	E_14	SNP	True	0	Class 0: This mutation can be originally modeled.	3aa	2aa	Rbm10	ENSMUSG00000031060.17	ENSMUST00000115374.8	chrX	23	+	SNP	Missense	E_14	20514151.0	20514151.0	G	A	ENSMUST00000115374.8:c.1619G>A	S540N	20514151.0	20514151.0	G	A	ENSMUST00000115374.8:c.1619G>A	S540N	COSMIC-H0538541	COSMIC-H0538541-M01-V01	COSMIC	43035517.0	False	False	False	False	False	5
RBM10	ENSG00000182872.11	ENST00000377604.3	chrX	23	+	True	47039342	47039342	C	T	ENST00000377604.3:c.965C>T	P322L	Missense	E_9	SNP	True	0	Class 0: This mutation can be originally modeled.	38aa	75aa	Rbm10	ENSMUSG00000031060.17	ENSMUST00000115374.8	chrX	23	+	SNP	Missense	E_9	20511739.0	20511739.0	C	T	ENSMUST00000115374.8:c.965C>T	P322L	20511739.0	20511739.0	C	T	ENSMUST00000115374.8:c.965C>T	P322L	COSMIC-H0538543	COSMIC-H0538543-M01-V01	COSMIC	43035525.0	False	False	False	False	False	113
RBM10	ENSG00000182872.11	ENST00000377604.3	chrX	23	+	True	47038529	47038529	G	T	ENST00000377604.3:c.691G>T	E231*	Nonsense	E_7	SNP	True	0	Class 0: This mutation can be originally modeled.	105aa	25aa	Rbm10	ENSMUSG00000031060.17	ENSMUST00000115374.8	chrX	23	+	SNP	Nonsense	E_7	20510938.0	20510938.0	G	T	ENSMUST00000115374.8:c.691G>T	E231*	20510938.0	20510938.0	G	T	ENSMUST00000115374.8:c.691G>T	E231*	COSMIC-H0538790	COSMIC-H0538790-M01-V01	COSMIC	43036320.0	False	False	False	False	False	130
RBM10	ENSG00000182872.11	ENST00000377604.3	chrX	23	+	True	47034457	47034457	T	A	ENST00000377604.3:c.542T>A	L181*	Nonsense	E_5	SNP	True	0	Class 0: This mutation can be originally modeled.	55aa	75aa	Rbm10	ENSMUSG00000031060.17	ENSMUST00000115374.8	chrX	23	+	SNP	Nonsense	E_5	20507461.0	20507461.0	T	A	ENSMUST00000115374.8:c.542T>A	L181*	20507461.0	20507461.0	T	A	ENSMUST00000115374.8:c.542T>A	L181*	COSMIC-H0538796	COSMIC-H0538796-M01-V01	COSMIC	43036340.0	False	False	False	False	False	130
RBM10	ENSG00000182872.11	ENST00000377604.3	chrX	23	+	True	47040659	47040659	C	T	ENST00000377604.3:c.1294C>T	P432S	Missense	E_12	SNP	True	0	Class 0: This mutation can be originally modeled.	3aa	13aa	Rbm10	ENSMUSG00000031060.17	ENSMUST00000115374.8	chrX	23	+	SNP	Missense	E_12	20513606.0	20513606.0	C	T	ENSMUST00000115374.8:c.1294C>T	P432S	20513606.0	20513606.0	C	T	ENSMUST00000115374.8:c.1294C>T	P432S	COSMIC-H0538797	COSMIC-H0538797-M01-V01	COSMIC	43036343.0	False	False	False	False	False	16
RBM10	ENSG00000182872.11	ENST00000377604.3	chrX	23	+	True	47028835	47028835	G	T	ENST00000377604.3:c.139G>T	E47*	Nonsense	E_2	SNP	True	0	Class 0: This mutation can be originally modeled.	20aa	8aa	Rbm10	ENSMUSG00000031060.17	ENSMUST00000115374.8	chrX	23	+	SNP	Nonsense	E_2	20502091.0	20502091.0	G	T	ENSMUST00000115374.8:c.139G>T	E47*	20502091.0	20502091.0	G	T	ENSMUST00000115374.8:c.139G>T	E47*	COSMIC-H0538798	COSMIC-H0538798-M01-V01	COSMIC	43036345.0	False	False	False	False	False	28
RBM10	ENSG00000182872.11	ENST00000377604.3	chrX	23	+	True	47044462	47044462	G	T	ENST00000377604.3:c.1959G>T	K653N	Missense	E_17	SNP	True	0	Class 0: This mutation can be originally modeled.	19aa	23aa	Rbm10	ENSMUSG00000031060.17	ENSMUST00000115374.8	chrX	23	+	SNP	Missense	E_17	20515391.0	20515391.0	G	T	ENSMUST00000115374.8:c.1959G>T	K653N	20515391.0	20515391.0	G	T	ENSMUST00000115374.8:c.1959G>T	K653N	COSMIC-H0538799	COSMIC-H0538799-M01-V01	COSMIC	43036348.0	False	False	False	False	False	42
RBM10	ENSG00000182872.11	ENST00000377604.3	chrX	23	+	True	47045486	47045486	C	T	ENST00000377604.3:c.2453C>T	A818V	Missense	E_21	SNP	True	0	Class 0: This mutation can be originally modeled.	139aa	113aa	Rbm10	ENSMUSG00000031060.17	ENSMUST00000115374.8	chrX	23	+	SNP	Missense	E_21	20516424.0	20516424.0	C	T	ENSMUST00000115374.8:c.2453C>T	A818V	20516424.0	20516424.0	C	T	ENSMUST00000115374.8:c.2453C>T	A818V	COSMIC-H0538800	COSMIC-H0538800-M01-V01	COSMIC	43036352.0	False	False	False	False	False	252
RBM10	ENSG00000182872.11	ENST00000377604.3	chrX	23	+	True	47028820	47028820	C	G	ENST00000377604.3:c.124C>G	R42G	Missense	E_2	SNP	True	0	Class 0: This mutation can be originally modeled.	15aa	13aa	Rbm10	ENSMUSG00000031060.17	ENSMUST00000115374.8	chrX	23	+	SNP	Missense	E_2	20502076.0	20502076.0	C	G	ENSMUST00000115374.8:c.124C>G	R42G	20502076.0	20502076.0	C	G	ENSMUST00000115374.8:c.124C>G	R42G	COSMIC-H0538804	COSMIC-H0538804-M01-V01	COSMIC	43036362.0	False	False	False	False	False	28
RBM10	ENSG00000182872.11	ENST00000377604.3	chrX	23	+	True	47038871	47038871	C	G	ENST00000377604.3:c.878C>G	P293R	Missense	E_8	SNP	True	0	Class 0: This mutation can be originally modeled.	9aa	104aa	Rbm10	ENSMUSG00000031060.17	ENSMUST00000115374.8	chrX	23	+	SNP	Missense	E_8	20511257.0	20511257.0	C	G	ENSMUST00000115374.8:c.878C>G	P293R	20511257.0	20511257.0	C	G	ENSMUST00000115374.8:c.878C>G	P293R	COSMIC-H0538807	COSMIC-H0538807-M01-V01	COSMIC	43036374.0	False	False	False	False	False	113
RBM10	ENSG00000182872.11	ENST00000377604.3	chrX	23	+	True	47041687	47041687	G	A	ENST00000377604.3:c.1912G>A	E638K	Missense	E_16	SNP	True	0	Class 0: This mutation can be originally modeled.	4aa	38aa	Rbm10	ENSMUSG00000031060.17	ENSMUST00000115374.8	chrX	23	+	SNP	Missense	E_16	20514622.0	20514622.0	G	A	ENSMUST00000115374.8:c.1912G>A	E638K	20514622.0	20514622.0	G	A	ENSMUST00000115374.8:c.1912G>A	E638K	COSMIC-H0538808	COSMIC-H0538808-M01-V01	COSMIC	43036139.0	False	False	False	False	False	42
RBM10	ENSG00000182872.11	ENST00000377604.3	chrX	23	+	True	47041380	47041380	A	T	ENST00000377604.3:c.1724A>T	D575V	Missense	E_15	SNP	True	0	Class 0: This mutation can be originally modeled.	14aa	40aa	Rbm10	ENSMUSG00000031060.17	ENSMUST00000115374.8	chrX	23	+	SNP	Missense	E_15	20514351.0	20514351.0	A	T	ENSMUST00000115374.8:c.1724A>T	D575V	20514351.0	20514351.0	A	T	ENSMUST00000115374.8:c.1724A>T	D575V	COSMIC-H0538811	COSMIC-H0538811-M01-V01	COSMIC	43036384.0	False	False	False	False	False	54
RBM10	ENSG00000182872.11	ENST00000377604.3	chrX	23	+	True	47041644	47041644	C	T	ENST00000377604.3:c.1869C>T	A623delinsA	Silent	E_16	SNP	True	0	Class 0: This mutation can be originally modeled.	6aa	4aa	Rbm10	ENSMUSG00000031060.17	ENSMUST00000115374.8	chrX	23	+	SNP	Silent	E_16	20514579.0	20514579.0	T	T	ENSMUST00000115374.8:c.1869T>T	A623delinsA	20514579.0	20514579.0	T	T	ENSMUST00000115374.8:c.1869T>T	A623delinsA	COSMIC-H0538815	COSMIC-H0538815-M01-V01	COSMIC	43036397.0	False	False	False	False	False	10
RBM10	ENSG00000182872.11	ENST00000377604.3	chrX	23	+	True	47045482	47045482	C	T	ENST00000377604.3:c.2449C>T	R817C	Missense	E_21	SNP	True	0	Class 0: This mutation can be originally modeled.	138aa	114aa	Rbm10	ENSMUSG00000031060.17	ENSMUST00000115374.8	chrX	23	+	SNP	Missense	E_21	20516420.0	20516420.0	C	T	ENSMUST00000115374.8:c.2449C>T	R817C	20516420.0	20516420.0	C	T	ENSMUST00000115374.8:c.2449C>T	R817C	COSMIC-H0538833	COSMIC-H0538833-M01-V01	COSMIC	43032260.0	False	False	False	False	False	252
RBM10	ENSG00000182872.11	ENST00000377604.3	chrX	23	+	True	47030644	47030644	C	T	ENST00000377604.3:c.419C>T	A140V	Missense	E_3	SNP	True	0	Class 0: This mutation can be originally modeled.	14aa	116aa	Rbm10	ENSMUSG00000031060.17	ENSMUST00000115374.8	chrX	23	+	SNP	Missense	E_3	20503882.0	20503882.0	C	T	ENSMUST00000115374.8:c.419C>T	A140V	20503882.0	20503882.0	C	T	ENSMUST00000115374.8:c.419C>T	A140V	COSMIC-H0538834	COSMIC-H0538834-M01-V01	COSMIC	43032264.0	False	False	False	False	False	130
RBM10	ENSG00000182872.11	ENST00000377604.3	chrX	23	+	True	47040783	47040783	G	A	ENST00000377604.3:c.1418G>A	G473E	Missense	E_12	SNP	True	0	Class 0: This mutation can be originally modeled.	4aa	2aa	Rbm10	ENSMUSG00000031060.17	ENSMUST00000115374.8	chrX	23	+	SNP	Missense	E_12	20513727.0	20513727.0	G	A	ENSMUST00000115374.8:c.1415G>A	G472E	20513727.0	20513727.0	G	A	ENSMUST00000115374.8:c.1415G>A	G472E	COSMIC-H0538838	COSMIC-H0538838-M01-V01	COSMIC	43032276.0	False	False	False	False	False	6
RBM10	ENSG00000182872.11	ENST00000377604.3	chrX	23	+	True	47040911	47040911	G	T	ENST00000377604.3:c.1441G>T	E481*	Nonsense	E_13	SNP	True	0	Class 0: This mutation can be originally modeled.	1aa	4aa	Rbm10	ENSMUSG00000031060.17	ENSMUST00000115374.8	chrX	23	+	SNP	Nonsense	E_13	20513855.0	20513855.0	G	T	ENSMUST00000115374.8:c.1438G>T	E480*	20513855.0	20513855.0	G	T	ENSMUST00000115374.8:c.1438G>T	E480*	COSMIC-H0538839	COSMIC-H0538839-M01-V01	COSMIC	43032281.0	False	False	False	False	False	5
RBM10	ENSG00000182872.11	ENST00000377604.3	chrX	23	+	True	47028739	47028739	C	T	ENST00000377604.3:c.43C>T	R15C	Missense	E_2	SNP	True	0	Class 0: This mutation can be originally modeled.	14aa	10aa	Rbm10	ENSMUSG00000031060.17	ENSMUST00000115374.8	chrX	23	+	SNP	Missense	E_2	20501995.0	20501995.0	C	T	ENSMUST00000115374.8:c.43C>T	R15C	20501995.0	20501995.0	C	T	ENSMUST00000115374.8:c.43C>T	R15C	COSMIC-H0538844	COSMIC-H0538844-M01-V01	COSMIC	43032405.0	False	False	False	False	False	24
RBM10	ENSG00000182872.11	ENST00000377604.3	chrX	23	+	True	47039338	47039338	G	C	ENST00000377604.3:c.961G>C	A321P	Missense	E_9	SNP	True	0	Class 0: This mutation can be originally modeled.	37aa	76aa	Rbm10	ENSMUSG00000031060.17	ENSMUST00000115374.8	chrX	23	+	SNP	Missense	E_9	20511735.0	20511735.0	G	C	ENSMUST00000115374.8:c.961G>C	A321P	20511735.0	20511735.0	G	C	ENSMUST00000115374.8:c.961G>C	A321P	COSMIC-H0538846	COSMIC-H0538846-M01-V01	COSMIC	43031317.0	False	False	False	False	False	113
RBM10	ENSG00000182872.11	ENST00000377604.3	chrX	23	+	True	47044733	47044733	G	C	ENST00000377604.3:c.2133G>C	M711I	Missense	E_18	SNP	True	0	Class 0: This mutation can be originally modeled.	32aa	220aa	Rbm10	ENSMUSG00000031060.17	ENSMUST00000115374.8	chrX	23	+	SNP	Missense	E_18	20515659.0	20515659.0	G	C	ENSMUST00000115374.8:c.2133G>C	M711I	20515659.0	20515659.0	G	C	ENSMUST00000115374.8:c.2133G>C	M711I	COSMIC-H0538853	COSMIC-H0538853-M01-V01	COSMIC	43032453.0	False	False	False	False	False	252
RBM10	ENSG00000182872.11	ENST00000377604.3	chrX	23	+	True	47045551	47045551	G	T	ENST00000377604.3:c.2518G>T	G840C	Missense	E_21	SNP	True	0	Class 0: This mutation can be originally modeled.	161aa	91aa	Rbm10	ENSMUSG00000031060.17	ENSMUST00000115374.8	chrX	23	+	SNP	Missense	E_21	20516489.0	20516489.0	G	T	ENSMUST00000115374.8:c.2518G>T	G840C	20516489.0	20516489.0	G	T	ENSMUST00000115374.8:c.2518G>T	G840C	COSMIC-H0538854	COSMIC-H0538854-M01-V01	COSMIC	43032457.0	False	False	False	False	False	252
RBM10	ENSG00000182872.11	ENST00000377604.3	chrX	23	+	True	47030517	47030517	C	T	ENST00000377604.3:c.292C>T	R98*	Nonsense	E_3	SNP	True	0	Class 0: This mutation can be originally modeled.	41aa	14aa	Rbm10	ENSMUSG00000031060.17	ENSMUST00000115374.8	chrX	23	+	SNP	Nonsense	E_3	20503755.0	20503755.0	A	T	ENSMUST00000115374.8:c.292A>T	R98*	20503755.0	20503755.0	A	T	ENSMUST00000115374.8:c.292A>T	R98*	COSMIC-H0538855	COSMIC-H0538855-M01-V01	COSMIC	43032460.0	False	False	False	False	False	55
RBM10	ENSG00000182872.11	ENST00000377604.3	chrX	23	+	True	47041415	47041415	G	A	ENST00000377604.3:c.1759G>A	G587S	Missense	E_15	SNP	True	0	Class 0: This mutation can be originally modeled.	26aa	28aa	Rbm10	ENSMUSG00000031060.17	ENSMUST00000115374.8	chrX	23	+	SNP	Missense	E_15	20514386.0	20514386.0	G	A	ENSMUST00000115374.8:c.1759G>A	G587S	20514386.0	20514386.0	G	A	ENSMUST00000115374.8:c.1759G>A	G587S	COSMIC-H0538858	COSMIC-H0538858-M01-V01	COSMIC	43032480.0	False	False	False	False	False	54
RBM10	ENSG00000182872.11	ENST00000377604.3	chrX	23	+	True	47032537	47032537	A	T	ENST00000377604.3:c.443A>T	Q148L	Missense	E_4	SNP	True	0	Class 0: This mutation can be originally modeled.	22aa	108aa	Rbm10	ENSMUSG00000031060.17	ENSMUST00000115374.8	chrX	23	+	SNP	Missense	E_4	20505682.0	20505682.0	A	T	ENSMUST00000115374.8:c.443A>T	Q148L	20505682.0	20505682.0	A	T	ENSMUST00000115374.8:c.443A>T	Q148L	COSMIC-H0538859	COSMIC-H0538859-M01-V01	COSMIC	43032484.0	False	False	False	False	False	130
RBM10	ENSG00000182872.11	ENST00000377604.3	chrX	23	+	True	47030467	47030467	G	A	ENST00000377604.3:c.242G>A	R81K	Missense	E_3	SNP	True	0	Class 0: This mutation can be originally modeled.	24aa	31aa	Rbm10	ENSMUSG00000031060.17	ENSMUST00000115374.8	chrX	23	+	SNP	Missense	E_3	20503705.0	20503705.0	G	A	ENSMUST00000115374.8:c.242G>A	R81K	20503705.0	20503705.0	G	A	ENSMUST00000115374.8:c.242G>A	R81K	COSMIC-H0538860	COSMIC-H0538860-M01-V01	COSMIC	43032488.0	False	False	False	False	False	55
RBM10	ENSG00000182872.11	ENST00000377604.3	chrX	23	+	True	47039341	47039341	C	A	ENST00000377604.3:c.964C>A	P322T	Missense	E_9	SNP	True	0	Class 0: This mutation can be originally modeled.	38aa	75aa	Rbm10	ENSMUSG00000031060.17	ENSMUST00000115374.8	chrX	23	+	SNP	Missense	E_9	20511738.0	20511738.0	C	A	ENSMUST00000115374.8:c.964C>A	P322T	20511738.0	20511738.0	C	A	ENSMUST00000115374.8:c.964C>A	P322T	COSMIC-H0538861	COSMIC-H0538861-M01-V01	COSMIC	43032494.0	False	False	False	False	False	113
RBM10	ENSG00000182872.11	ENST00000377604.3	chrX	23	+	True	47041360	47041360	C	T	ENST00000377604.3:c.1704C>T	D568delinsD	Silent	E_15	SNP	True	0	Class 0: This mutation can be originally modeled.	7aa	47aa	Rbm10	ENSMUSG00000031060.17	ENSMUST00000115374.8	chrX	23	+	SNP	Silent	E_15	20514331.0	20514331.0	T	T	ENSMUST00000115374.8:c.1704T>T	D568delinsD	20514331.0	20514331.0	T	T	ENSMUST00000115374.8:c.1704T>T	D568delinsD	COSMIC-H0538862	COSMIC-H0538862-M01-V01	COSMIC	43032499.0	False	False	False	False	False	54
RBM10	ENSG00000182872.11	ENST00000377604.3	chrX	23	+	True	47038529	47038529	G	C	ENST00000377604.3:c.691G>C	E231Q	Missense	E_7	SNP	True	0	Class 0: This mutation can be originally modeled.	105aa	25aa	Rbm10	ENSMUSG00000031060.17	ENSMUST00000115374.8	chrX	23	+	SNP	Missense	E_7	20510938.0	20510938.0	G	C	ENSMUST00000115374.8:c.691G>C	E231Q	20510938.0	20510938.0	G	C	ENSMUST00000115374.8:c.691G>C	E231Q	COSMIC-H0538866	COSMIC-H0538866-M01-V01	COSMIC	43032617.0	False	False	False	False	False	130
RBM10	ENSG00000182872.11	ENST00000377604.3	chrX	23	+	True	47039420	47039420	T	G	ENST00000377604.3:c.1043T>G	I348S	Missense	E_9	SNP	True	0	Class 0: This mutation can be originally modeled.	64aa	49aa	Rbm10	ENSMUSG00000031060.17	ENSMUST00000115374.8	chrX	23	+	SNP	Missense	E_9	20511817.0	20511817.0	T	G	ENSMUST00000115374.8:c.1043T>G	I348S	20511817.0	20511817.0	T	G	ENSMUST00000115374.8:c.1043T>G	I348S	COSMIC-H0539066	COSMIC-H0539066-M01-V01	COSMIC	43036442.0	False	False	False	False	False	113
RBM10	ENSG00000182872.11	ENST00000377604.3	chrX	23	+	True	47034464	47034464	C	T	ENST00000377604.3:c.549C>T	D183delinsD	Silent	E_5	SNP	True	0	Class 0: This mutation can be originally modeled.	57aa	73aa	Rbm10	ENSMUSG00000031060.17	ENSMUST00000115374.8	chrX	23	+	SNP	Silent	E_5	20507468.0	20507468.0	C	T	ENSMUST00000115374.8:c.549C>T	D183delinsD	20507468.0	20507468.0	C	T	ENSMUST00000115374.8:c.549C>T	D183delinsD	COSMIC-H0539067	COSMIC-H0539067-M01-V01	COSMIC	43036443.0	False	False	False	False	False	130
RBM10	ENSG00000182872.11	ENST00000377604.3	chrX	23	+	True	47006884	47006884	G	A	ENST00000377604.3:c.4G>A	E2K	Missense	E_1	SNP	True	0	Class 0: This mutation can be originally modeled.	1aa	23aa	Rbm10	ENSMUSG00000031060.17	ENSMUST00000115374.8	chrX	23	+	SNP	Missense	E_1	20486340.0	20486340.0	G	A	ENSMUST00000115374.8:c.4G>A	E2K	20486340.0	20486340.0	G	A	ENSMUST00000115374.8:c.4G>A	E2K	COSMIC-H0539072	COSMIC-H0539072-M01-V01	COSMIC	43036457.0	False	False	False	False	False	24
RBM10	ENSG00000182872.11	ENST00000377604.3	chrX	23	+	True	47028882	47028882	G	C	ENST00000377604.3:c.186G>C	E62D	Missense	E_2	SNP	True	0	Class 0: This mutation can be originally modeled.	5aa	50aa	Rbm10	ENSMUSG00000031060.17	ENSMUST00000115374.8	chrX	23	+	SNP	Missense	E_2	20502138.0	20502138.0	A	C	ENSMUST00000115374.8:c.186A>C	E62D	20502138.0	20502138.0	A	C	ENSMUST00000115374.8:c.186A>C	E62D	COSMIC-H0539075	COSMIC-H0539075-M01-V01	COSMIC	43036468.0	False	False	False	False	False	55
RBM10	ENSG00000182872.11	ENST00000377604.3	chrX	23	+	True	47028841	47028841	G	A	ENST00000377604.3:c.145G>A	G49S	Missense	E_2	SNP	True	0	Class 0: This mutation can be originally modeled.	22aa	6aa	Rbm10	ENSMUSG00000031060.17	ENSMUST00000115374.8	chrX	23	+	SNP	Missense	E_2	20502097.0	20502097.0	G	A	ENSMUST00000115374.8:c.145G>A	G49S	20502097.0	20502097.0	G	A	ENSMUST00000115374.8:c.145G>A	G49S	COSMIC-H0539076	COSMIC-H0539076-M01-V01	COSMIC	43036472.0	False	False	False	False	False	28
RBM10	ENSG00000182872.11	ENST00000377604.3	chrX	23	+	True	47045892	47045892	G	T	ENST00000377604.3:c.2687G>T	G896V	Missense	E_23	SNP	True	0	Class 0: This mutation can be originally modeled.	217aa	35aa	Rbm10	ENSMUSG00000031060.17	ENSMUST00000115374.8	chrX	23	+	SNP	Missense	E_23	20516817.0	20516817.0	G	T	ENSMUST00000115374.8:c.2687G>T	G896V	20516817.0	20516817.0	G	T	ENSMUST00000115374.8:c.2687G>T	G896V	COSMIC-H0539077	COSMIC-H0539077-M01-V01	COSMIC	43036474.0	False	False	False	False	False	252
RBM10	ENSG00000182872.11	ENST00000377604.3	chrX	23	+	True	47039367	47039367	C	T	ENST00000377604.3:c.990C>T	N330delinsN	Silent	E_9	SNP	True	0	Class 0: This mutation can be originally modeled.	46aa	67aa	Rbm10	ENSMUSG00000031060.17	ENSMUST00000115374.8	chrX	23	+	SNP	Silent	E_9	20511764.0	20511764.0	T	T	ENSMUST00000115374.8:c.990T>T	N330delinsN	20511764.0	20511764.0	T	T	ENSMUST00000115374.8:c.990T>T	N330delinsN	COSMIC-H0539080	COSMIC-H0539080-M01-V01	COSMIC	43036482.0	False	False	False	False	False	113
RBM10	ENSG00000182872.11	ENST00000377604.3	chrX	23	+	True	47041225	47041225	G	A	ENST00000377604.3:c.1653G>A	P551delinsP	Silent	E_14	SNP	True	0	Class 0: This mutation can be originally modeled.	1aa	6aa	Rbm10	ENSMUSG00000031060.17	ENSMUST00000115374.8	chrX	23	+	SNP	Silent	E_14	20514185.0	20514185.0	G	A	ENSMUST00000115374.8:c.1653G>A	P551delinsP	20514185.0	20514185.0	G	A	ENSMUST00000115374.8:c.1653G>A	P551delinsP	COSMIC-H0539084	COSMIC-H0539084-M01-V01	COSMIC	43036492.0	False	False	False	False	False	7
RBM10	ENSG00000182872.11	ENST00000377604.3	chrX	23	+	True	47030534	47030534	G	T	ENST00000377604.3:c.309G>T	R103delinsR	Silent	E_3	SNP	True	0	Class 0: This mutation can be originally modeled.	46aa	9aa	Rbm10	ENSMUSG00000031060.17	ENSMUST00000115374.8	chrX	23	+	SNP	Silent	E_3	20503772.0	20503772.0	G	T	ENSMUST00000115374.8:c.309G>T	R103delinsR	20503772.0	20503772.0	G	T	ENSMUST00000115374.8:c.309G>T	R103delinsR	COSMIC-H0539085	COSMIC-H0539085-M01-V01	COSMIC	43036494.0	False	False	False	False	False	55
RBM10	ENSG00000182872.11	ENST00000377604.3	chrX	23	+	True	47045017	47045017	A	G	ENST00000377604.3:c.2343A>G	S781delinsS	Silent	E_19	SNP	True	0	Class 0: This mutation can be originally modeled.	102aa	150aa	Rbm10	ENSMUSG00000031060.17	ENSMUST00000115374.8	chrX	23	+	SNP	Silent	E_19	20515947.0	20515947.0	T	G	ENSMUST00000115374.8:c.2343T>G	S781delinsS	20515947.0	20515947.0	T	G	ENSMUST00000115374.8:c.2343T>G	S781delinsS	COSMIC-H0539090	COSMIC-H0539090-M01-V01	COSMIC	43036608.0	False	False	False	False	False	252
RBM10	ENSG00000182872.11	ENST00000377604.3	chrX	23	+	True	47044988	47044988	G	T	ENST00000377604.3:c.2314G>T	E772*	Nonsense	E_19	SNP	True	0	Class 0: This mutation can be originally modeled.	93aa	159aa	Rbm10	ENSMUSG00000031060.17	ENSMUST00000115374.8	chrX	23	+	SNP	Nonsense	E_19	20515918.0	20515918.0	G	T	ENSMUST00000115374.8:c.2314G>T	E772*	20515918.0	20515918.0	G	T	ENSMUST00000115374.8:c.2314G>T	E772*	COSMIC-H0539093	COSMIC-H0539093-M01-V01	COSMIC	43036621.0	False	False	False	False	False	252
RBM10	ENSG00000182872.11	ENST00000377604.3	chrX	23	+	True	47041384	47041384	G	A	ENST00000377604.3:c.1728G>A	E576delinsE	Silent	E_15	SNP	True	0	Class 0: This mutation can be originally modeled.	15aa	39aa	Rbm10	ENSMUSG00000031060.17	ENSMUST00000115374.8	chrX	23	+	SNP	Silent	E_15	20514355.0	20514355.0	G	A	ENSMUST00000115374.8:c.1728G>A	E576delinsE	20514355.0	20514355.0	G	A	ENSMUST00000115374.8:c.1728G>A	E576delinsE	COSMIC-H0539100	COSMIC-H0539100-M01-V01	COSMIC	43036638.0	False	False	False	False	False	54
RBM10	ENSG00000182872.11	ENST00000377604.3	chrX	23	+	True	47028743	47028743	A	G	ENST00000377604.3:c.47A>G	Y16C	Missense	E_2	SNP	True	0	Class 0: This mutation can be originally modeled.	15aa	9aa	Rbm10	ENSMUSG00000031060.17	ENSMUST00000115374.8	chrX	23	+	SNP	Missense	E_2	20501999.0	20501999.0	A	G	ENSMUST00000115374.8:c.47A>G	Y16C	20501999.0	20501999.0	A	G	ENSMUST00000115374.8:c.47A>G	Y16C	COSMIC-H0539104	COSMIC-H0539104-M01-V01	COSMIC	43028770.0	False	False	False	False	False	24
RBM10	ENSG00000182872.11	ENST00000377604.3	chrX	23	+	True	47041420	47041420	C	G	ENST00000377604.3:c.1764C>G	L588delinsL	Silent	E_15	SNP	True	0	Class 0: This mutation can be originally modeled.	27aa	27aa	Rbm10	ENSMUSG00000031060.17	ENSMUST00000115374.8	chrX	23	+	SNP	Silent	E_15	20514391.0	20514391.0	A	G	ENSMUST00000115374.8:c.1764A>G	L588delinsL	20514391.0	20514391.0	A	G	ENSMUST00000115374.8:c.1764A>G	L588delinsL	COSMIC-H0539105	COSMIC-H0539105-M01-V01	COSMIC	43028773.0	False	False	False	False	False	54
RBM10	ENSG00000182872.11	ENST00000377604.3	chrX	23	+	True	47030466	47030466	A	G	ENST00000377604.3:c.241A>G	R81G	Missense	E_3	SNP	True	0	Class 0: This mutation can be originally modeled.	24aa	31aa	Rbm10	ENSMUSG00000031060.17	ENSMUST00000115374.8	chrX	23	+	SNP	Missense	E_3	20503704.0	20503704.0	A	G	ENSMUST00000115374.8:c.241A>G	R81G	20503704.0	20503704.0	A	G	ENSMUST00000115374.8:c.241A>G	R81G	COSMIC-H0539108	COSMIC-H0539108-M01-V01	COSMIC	43028783.0	False	False	False	False	False	55
RBM10	ENSG00000182872.11	ENST00000377604.3	chrX	23	+	True	47044919	47044919	C	T	ENST00000377604.3:c.2245C>T	R749W	Missense	E_19	SNP	True	0	Class 0: This mutation can be originally modeled.	70aa	182aa	Rbm10	ENSMUSG00000031060.17	ENSMUST00000115374.8	chrX	23	+	SNP	Missense	E_19	20515849.0	20515849.0	C	T	ENSMUST00000115374.8:c.2245C>T	R749W	20515849.0	20515849.0	C	T	ENSMUST00000115374.8:c.2245C>T	R749W	COSMIC-H0539109	COSMIC-H0539109-M01-V01	COSMIC	43028784.0	False	False	False	False	False	252
RBM10	ENSG00000182872.11	ENST00000377604.3	chrX	23	+	True	47041582	47041582	C	A	ENST00000377604.3:c.1807C>A	Q603K	Missense	E_16	SNP	True	0	Class 0: This mutation can be originally modeled.	42aa	12aa	Rbm10	ENSMUSG00000031060.17	ENSMUST00000115374.8	chrX	23	+	SNP	Missense	E_16	20514517.0	20514517.0	C	A	ENSMUST00000115374.8:c.1807C>A	Q603K	20514517.0	20514517.0	C	A	ENSMUST00000115374.8:c.1807C>A	Q603K	COSMIC-H0539111	COSMIC-H0539111-M01-V01	COSMIC	43028789.0	False	False	False	False	False	54
RBM10	ENSG00000182872.11	ENST00000377604.3	chrX	23	+	True	47032560	47032560	G	A	ENST00000377604.3:c.466G>A	A156T	Missense	E_4	SNP	True	0	Class 0: This mutation can be originally modeled.	30aa	100aa	Rbm10	ENSMUSG00000031060.17	ENSMUST00000115374.8	chrX	23	+	SNP	Missense	E_4	20505705.0	20505705.0	G	A	ENSMUST00000115374.8:c.466G>A	A156T	20505705.0	20505705.0	G	A	ENSMUST00000115374.8:c.466G>A	A156T	COSMIC-H0539115	COSMIC-H0539115-M01-V01	COSMIC	43029002.0	False	False	False	False	False	130
RBM10	ENSG00000182872.11	ENST00000377604.3	chrX	23	+	True	47041382	47041382	G	T	ENST00000377604.3:c.1726G>T	E576*	Nonsense	E_15	SNP	True	0	Class 0: This mutation can be originally modeled.	15aa	39aa	Rbm10	ENSMUSG00000031060.17	ENSMUST00000115374.8	chrX	23	+	SNP	Nonsense	E_15	20514353.0	20514353.0	G	T	ENSMUST00000115374.8:c.1726G>T	E576*	20514353.0	20514353.0	G	T	ENSMUST00000115374.8:c.1726G>T	E576*	COSMIC-H0539119	COSMIC-H0539119-M01-V01	COSMIC	43029009.0	False	False	False	False	False	54
RBM10	ENSG00000182872.11	ENST00000377604.3	chrX	23	+	True	47041164	47041164	C	G	ENST00000377604.3:c.1592C>G	S531*	Nonsense	E_14	SNP	True	0	Class 0: This mutation can be originally modeled.	0aa	5aa	Rbm10	ENSMUSG00000031060.17	ENSMUST00000115374.8	chrX	23	+	SNP	Nonsense	E_14	20514121.0	20514121.0	C	G	ENSMUST00000115374.8:c.1589C>G	S530*	20514121.0	20514121.0	C	G	ENSMUST00000115374.8:c.1589C>G	S530*	COSMIC-H0539120	COSMIC-H0539120-M01-V01	COSMIC	43029012.0	False	False	False	False	False	5
RBM10	ENSG00000182872.11	ENST00000377604.3	chrX	23	+	True	47044581	47044581	G	A	ENST00000377604.3:c.2078G>A	G693D	Missense	E_17	SNP	True	0	Class 0: This mutation can be originally modeled.	14aa	238aa	Rbm10	ENSMUSG00000031060.17	ENSMUST00000115374.8	chrX	23	+	SNP	Missense	E_17	20515510.0	20515510.0	G	A	ENSMUST00000115374.8:c.2078G>A	G693D	20515510.0	20515510.0	G	A	ENSMUST00000115374.8:c.2078G>A	G693D	COSMIC-H0539124	COSMIC-H0539124-M01-V01	COSMIC	43029024.0	False	False	False	False	False	252
RBM10	ENSG00000182872.11	ENST00000377604.3	chrX	23	+	True	47045541	47045541	G	A	ENST00000377604.3:c.2508G>A	R836delinsR	Silent	E_21	SNP	True	0	Class 0: This mutation can be originally modeled.	157aa	95aa	Rbm10	ENSMUSG00000031060.17	ENSMUST00000115374.8	chrX	23	+	SNP	Silent	E_21	20516479.0	20516479.0	G	A	ENSMUST00000115374.8:c.2508G>A	R836delinsR	20516479.0	20516479.0	G	A	ENSMUST00000115374.8:c.2508G>A	R836delinsR	COSMIC-H0539128	COSMIC-H0539128-M01-V01	COSMIC	43029037.0	False	False	False	False	False	252
RBM10	ENSG00000182872.11	ENST00000377604.3	chrX	23	+	True	47039662	47039662	A	G	ENST00000377604.3:c.1114A>G	I372V	Missense	E_10	SNP	True	0	Class 0: This mutation can be originally modeled.	88aa	25aa	Rbm10	ENSMUSG00000031060.17	ENSMUST00000115374.8	chrX	23	+	SNP	Missense	E_10	20512059.0	20512059.0	A	G	ENSMUST00000115374.8:c.1114A>G	I372V	20512059.0	20512059.0	A	G	ENSMUST00000115374.8:c.1114A>G	I372V	COSMIC-H0539129	COSMIC-H0539129-M01-V01	COSMIC	43029039.0	False	False	False	False	False	113
RBM10	ENSG00000182872.11	ENST00000377604.3	chrX	23	+	True	47030604	47030604	G	A	ENST00000377604.3:c.379G>A	A127T	Missense	E_3	SNP	True	0	Class 0: This mutation can be originally modeled.	1aa	129aa	Rbm10	ENSMUSG00000031060.17	ENSMUST00000115374.8	chrX	23	+	SNP	Missense	E_3	20503842.0	20503842.0	G	A	ENSMUST00000115374.8:c.379G>A	A127T	20503842.0	20503842.0	G	A	ENSMUST00000115374.8:c.379G>A	A127T	COSMIC-H0539130	COSMIC-H0539130-M01-V01	COSMIC	43029048.0	False	False	False	False	False	130
RBM10	ENSG00000182872.11	ENST00000377604.3	chrX	23	+	True	47028850	47028850	G	T	ENST00000377604.3:c.154G>T	E52*	Nonsense	E_2	SNP	True	0	Class 0: This mutation can be originally modeled.	25aa	3aa	Rbm10	ENSMUSG00000031060.17	ENSMUST00000115374.8	chrX	23	+	SNP	Nonsense	E_2	20502106.0	20502106.0	G	T	ENSMUST00000115374.8:c.154G>T	E52*	20502106.0	20502106.0	G	T	ENSMUST00000115374.8:c.154G>T	E52*	COSMIC-H0539131	COSMIC-H0539131-M01-V01	COSMIC	43028257.0	False	False	False	False	False	28
RBM10	ENSG00000182872.11	ENST00000377604.3	chrX	23	+	True	47034476	47034476	G	T	ENST00000377604.3:c.561G>T	W187C	Missense	E_5	SNP	True	0	Class 0: This mutation can be originally modeled.	61aa	69aa	Rbm10	ENSMUSG00000031060.17	ENSMUST00000115374.8	chrX	23	+	SNP	Missense	E_5	20507480.0	20507480.0	G	T	ENSMUST00000115374.8:c.561G>T	W187C	20507480.0	20507480.0	G	T	ENSMUST00000115374.8:c.561G>T	W187C	COSMIC-H0539133	COSMIC-H0539133-M01-V01	COSMIC	43032659.0	False	False	False	False	False	130
RBM10	ENSG00000182872.11	ENST00000377604.3	chrX	23	+	True	47035947	47035947	C	T	ENST00000377604.3:c.625C>T	P209S	Missense	E_6	SNP	True	0	Class 0: This mutation can be originally modeled.	83aa	47aa	Rbm10	ENSMUSG00000031060.17	ENSMUST00000115374.8	chrX	23	+	SNP	Missense	E_6	20509031.0	20509031.0	C	T	ENSMUST00000115374.8:c.625C>T	P209S	20509031.0	20509031.0	C	T	ENSMUST00000115374.8:c.625C>T	P209S	COSMIC-H0539136	COSMIC-H0539136-M01-V01	COSMIC	43032667.0	False	False	False	False	False	130
RBM10	ENSG00000182872.11	ENST00000377604.3	chrX	23	+	True	47045001	47045001	G	A	ENST00000377604.3:c.2327G>A	R776Q	Missense	E_19	SNP	True	0	Class 0: This mutation can be originally modeled.	97aa	155aa	Rbm10	ENSMUSG00000031060.17	ENSMUST00000115374.8	chrX	23	+	SNP	Missense	E_19	20515931.0	20515931.0	G	A	ENSMUST00000115374.8:c.2327G>A	R776Q	20515931.0	20515931.0	G	A	ENSMUST00000115374.8:c.2327G>A	R776Q	COSMIC-H0539138	COSMIC-H0539138-M01-V01	COSMIC	43032678.0	False	False	False	False	False	252
RBM10	ENSG00000182872.11	ENST00000377604.3	chrX	23	+	True	47041401	47041401	A	G	ENST00000377604.3:c.1745A>G	Y582C	Missense	E_15	SNP	True	0	Class 0: This mutation can be originally modeled.	21aa	33aa	Rbm10	ENSMUSG00000031060.17	ENSMUST00000115374.8	chrX	23	+	SNP	Missense	E_15	20514372.0	20514372.0	A	G	ENSMUST00000115374.8:c.1745A>G	Y582C	20514372.0	20514372.0	A	G	ENSMUST00000115374.8:c.1745A>G	Y582C	COSMIC-H0539141	COSMIC-H0539141-M01-V01	COSMIC	43032689.0	False	False	False	False	False	54
RBM10	ENSG00000182872.11	ENST00000377604.3	chrX	23	+	True	47045873	47045873	G	A	ENST00000377604.3:c.2668G>A	A890T	Missense	E_23	SNP	True	0	Class 0: This mutation can be originally modeled.	211aa	41aa	Rbm10	ENSMUSG00000031060.17	ENSMUST00000115374.8	chrX	23	+	SNP	Missense	E_23	20516798.0	20516798.0	G	A	ENSMUST00000115374.8:c.2668G>A	A890T	20516798.0	20516798.0	G	A	ENSMUST00000115374.8:c.2668G>A	A890T	COSMIC-H0539144	COSMIC-H0539144-M01-V01	COSMIC	43032699.0	False	False	False	False	False	252
RBM10	ENSG00000182872.11	ENST00000377604.3	chrX	23	+	True	47040923	47040923	G	A	ENST00000377604.3:c.1453G>A	E485K	Missense	E_13	SNP	True	0	Class 0: This mutation can be originally modeled.	5aa	0aa	Rbm10	ENSMUSG00000031060.17	ENSMUST00000115374.8	chrX	23	+	SNP	Missense	E_13	20513867.0	20513867.0	G	A	ENSMUST00000115374.8:c.1450G>A	E484K	20513867.0	20513867.0	G	A	ENSMUST00000115374.8:c.1450G>A	E484K	COSMIC-H0539146	COSMIC-H0539146-M01-V01	COSMIC	43032706.0	False	False	False	False	False	5
RBM10	ENSG00000182872.11	ENST00000377604.3	chrX	23	+	True	47030476	47030476	G	A	ENST00000377604.3:c.251G>A	R84Q	Missense	E_3	SNP	True	0	Class 0: This mutation can be originally modeled.	27aa	28aa	Rbm10	ENSMUSG00000031060.17	ENSMUST00000115374.8	chrX	23	+	SNP	Missense	E_3	20503714.0	20503714.0	G	A	ENSMUST00000115374.8:c.251G>A	R84Q	20503714.0	20503714.0	G	A	ENSMUST00000115374.8:c.251G>A	R84Q	COSMIC-H0539149	COSMIC-H0539149-M01-V01	COSMIC	43032717.0	False	False	False	False	False	55
RBM10	ENSG00000182872.11	ENST00000377604.3	chrX	23	+	True	47045714	47045714	G	A	ENST00000377604.3:c.2595G>A	M865I	Missense	E_22	SNP	True	0	Class 0: This mutation can be originally modeled.	186aa	66aa	Rbm10	ENSMUSG00000031060.17	ENSMUST00000115374.8	chrX	23	+	SNP	Missense	E_22	20516643.0	20516643.0	G	A	ENSMUST00000115374.8:c.2595G>A	M865I	20516643.0	20516643.0	G	A	ENSMUST00000115374.8:c.2595G>A	M865I	COSMIC-H0539151	COSMIC-H0539151-M01-V01	COSMIC	43032724.0	False	False	False	False	False	252
RBM10	ENSG00000182872.11	ENST00000377604.3	chrX	23	+	True	47038831	47038831	G	T	ENST00000377604.3:c.838G>T	G280*	Nonsense	E_8	SNP	True	0	Class 0: This mutation can be originally modeled.	22aa	2aa	Rbm10	ENSMUSG00000031060.17	ENSMUST00000115374.8	chrX	23	+	SNP	Nonsense	E_8	20511217.0	20511217.0	G	T	ENSMUST00000115374.8:c.838G>T	G280*	20511217.0	20511217.0	G	T	ENSMUST00000115374.8:c.838G>T	G280*	COSMIC-H0539153	COSMIC-H0539153-M01-V01	COSMIC	43032732.0	False	False	False	False	False	24
RBM10	ENSG00000182872.11	ENST00000377604.3	chrX	23	+	True	47044962	47044962	T	C	ENST00000377604.3:c.2288T>C	L763P	Missense	E_19	SNP	True	0	Class 0: This mutation can be originally modeled.	84aa	168aa	Rbm10	ENSMUSG00000031060.17	ENSMUST00000115374.8	chrX	23	+	SNP	Missense	E_19	20515892.0	20515892.0	T	C	ENSMUST00000115374.8:c.2288T>C	L763P	20515892.0	20515892.0	T	C	ENSMUST00000115374.8:c.2288T>C	L763P	COSMIC-H0539154	COSMIC-H0539154-M01-V01	COSMIC	43032736.0	False	False	False	False	False	252
RBM10	ENSG00000182872.11	ENST00000377604.3	chrX	23	+	True	47041713	47041713	G	C	ENST00000377604.3:c.1938G>C	K646N	Missense	E_16	SNP	True	0	Class 0: This mutation can be originally modeled.	12aa	30aa	Rbm10	ENSMUSG00000031060.17	ENSMUST00000115374.8	chrX	23	+	SNP	Missense	E_16	20514648.0	20514648.0	G	C	ENSMUST00000115374.8:c.1938G>C	K646N	20514648.0	20514648.0	G	C	ENSMUST00000115374.8:c.1938G>C	K646N	COSMIC-H0539160	COSMIC-H0539160-M01-V01	COSMIC	43029356.0	False	False	False	False	False	42
RBM10	ENSG00000182872.11	ENST00000377604.3	chrX	23	+	True	47045136	47045136	C	G	ENST00000377604.3:c.2377C>G	R793G	Missense	E_20	SNP	True	0	Class 0: This mutation can be originally modeled.	114aa	138aa	Rbm10	ENSMUSG00000031060.17	ENSMUST00000115374.8	chrX	23	+	SNP	Missense	E_20	20516061.0	20516061.0	C	G	ENSMUST00000115374.8:c.2377C>G	R793G	20516061.0	20516061.0	C	G	ENSMUST00000115374.8:c.2377C>G	R793G	COSMIC-H0539164	COSMIC-H0539164-M01-V01	COSMIC	43034878.0	False	False	False	False	False	252
RBM10	ENSG00000182872.11	ENST00000377604.3	chrX	23	+	True	47044582	47044582	C	T	ENST00000377604.3:c.2079C>T	G693delinsG	Silent	E_17	SNP	True	0	Class 0: This mutation can be originally modeled.	14aa	238aa	Rbm10	ENSMUSG00000031060.17	ENSMUST00000115374.8	chrX	23	+	SNP	Silent	E_17	20515511.0	20515511.0	C	T	ENSMUST00000115374.8:c.2079C>T	G693delinsG	20515511.0	20515511.0	C	T	ENSMUST00000115374.8:c.2079C>T	G693delinsG	COSMIC-H0539171	COSMIC-H0539171-M01-V01	COSMIC	43034897.0	False	False	False	False	False	252
RBM10	ENSG00000182872.11	ENST00000377604.3	chrX	23	+	True	47028722	47028722	G	A	ENST00000377604.3:c.26G>A	R9H	Missense	E_2	SNP	True	0	Class 0: This mutation can be originally modeled.	8aa	16aa	Rbm10	ENSMUSG00000031060.17	ENSMUST00000115374.8	chrX	23	+	SNP	Missense	E_2	20501978.0	20501978.0	G	A	ENSMUST00000115374.8:c.26G>A	R9H	20501978.0	20501978.0	G	A	ENSMUST00000115374.8:c.26G>A	R9H	COSMIC-H0539172	COSMIC-H0539172-M01-V01	COSMIC	43034900.0	False	False	False	False	False	24
RBM10	ENSG00000182872.11	ENST00000377604.3	chrX	23	+	True	47039419	47039419	A	T	ENST00000377604.3:c.1042A>T	I348F	Missense	E_9	SNP	True	0	Class 0: This mutation can be originally modeled.	64aa	49aa	Rbm10	ENSMUSG00000031060.17	ENSMUST00000115374.8	chrX	23	+	SNP	Missense	E_9	20511816.0	20511816.0	A	T	ENSMUST00000115374.8:c.1042A>T	I348F	20511816.0	20511816.0	A	T	ENSMUST00000115374.8:c.1042A>T	I348F	COSMIC-H0539176	COSMIC-H0539176-M01-V01	COSMIC	43034912.0	False	False	False	False	False	113
RBM10	ENSG00000182872.11	ENST00000377604.3	chrX	23	+	True	47006890	47006890	G	A	ENST00000377604.3:c.10G>A	E4K	Missense	E_1	SNP	True	0	Class 0: This mutation can be originally modeled.	3aa	21aa	Rbm10	ENSMUSG00000031060.17	ENSMUST00000115374.8	chrX	23	+	SNP	Missense	E_1	20486346.0	20486346.0	G	A	ENSMUST00000115374.8:c.10G>A	E4K	20486346.0	20486346.0	G	A	ENSMUST00000115374.8:c.10G>A	E4K	COSMIC-H0539346	COSMIC-H0539346-M01-V01	COSMIC	43029052.0	False	False	False	False	False	24
RBM10	ENSG00000182872.11	ENST00000377604.3	chrX	23	+	True	47041263	47041263	A	T	ENST00000377604.3:c.1691A>T	Y564F	Missense	E_14	SNP	True	0	Class 0: This mutation can be originally modeled.	3aa	51aa	Rbm10	ENSMUSG00000031060.17	ENSMUST00000115374.8	chrX	23	+	SNP	Missense	E_14	20514223.0	20514223.0	A	T	ENSMUST00000115374.8:c.1691A>T	Y564F	20514223.0	20514223.0	A	T	ENSMUST00000115374.8:c.1691A>T	Y564F	COSMIC-H0539348	COSMIC-H0539348-M01-V01	COSMIC	43029056.0	False	False	False	False	False	54
RBM10	ENSG00000182872.11	ENST00000377604.3	chrX	23	+	True	47045004	47045004	A	G	ENST00000377604.3:c.2330A>G	H777R	Missense	E_19	SNP	True	0	Class 0: This mutation can be originally modeled.	98aa	154aa	Rbm10	ENSMUSG00000031060.17	ENSMUST00000115374.8	chrX	23	+	SNP	Missense	E_19	20515934.0	20515934.0	A	G	ENSMUST00000115374.8:c.2330A>G	H777R	20515934.0	20515934.0	A	G	ENSMUST00000115374.8:c.2330A>G	H777R	COSMIC-H0539350	COSMIC-H0539350-M01-V01	COSMIC	43028709.0	False	False	False	False	False	252
RBM10	ENSG00000182872.11	ENST00000377604.3	chrX	23	+	True	47041636	47041636	C	T	ENST00000377604.3:c.1861C>T	Q621*	Nonsense	E_16	SNP	True	0	Class 0: This mutation can be originally modeled.	4aa	6aa	Rbm10	ENSMUSG00000031060.17	ENSMUST00000115374.8	chrX	23	+	SNP	Nonsense	E_16	20514571.0	20514571.0	C	T	ENSMUST00000115374.8:c.1861C>T	Q621*	20514571.0	20514571.0	C	T	ENSMUST00000115374.8:c.1861C>T	Q621*	COSMIC-H0539352	COSMIC-H0539352-M01-V01	COSMIC	43029066.0	False	False	False	False	False	10
RBM10	ENSG00000182872.11	ENST00000377604.3	chrX	23	+	True	47041358	47041358	G	A	ENST00000377604.3:c.1702G>A	D568N	Missense	E_15	SNP	True	0	Class 0: This mutation can be originally modeled.	7aa	47aa	Rbm10	ENSMUSG00000031060.17	ENSMUST00000115374.8	chrX	23	+	SNP	Missense	E_15	20514329.0	20514329.0	G	A	ENSMUST00000115374.8:c.1702G>A	D568N	20514329.0	20514329.0	G	A	ENSMUST00000115374.8:c.1702G>A	D568N	COSMIC-H0539357	COSMIC-H0539357-M01-V01	COSMIC	43027771.0	False	False	False	False	False	54
RBM10	ENSG00000182872.11	ENST00000377604.3	chrX	23	+	True	47044457	47044457	G	A	ENST00000377604.3:c.1954G>A	A652T	Missense	E_17	SNP	True	0	Class 0: This mutation can be originally modeled.	18aa	24aa	Rbm10	ENSMUSG00000031060.17	ENSMUST00000115374.8	chrX	23	+	SNP	Missense	E_17	20515386.0	20515386.0	G	A	ENSMUST00000115374.8:c.1954G>A	A652T	20515386.0	20515386.0	G	A	ENSMUST00000115374.8:c.1954G>A	A652T	COSMIC-H0539358	COSMIC-H0539358-M01-V01	COSMIC	43029082.0	False	False	False	False	False	42
RBM10	ENSG00000182872.11	ENST00000377604.3	chrX	23	+	True	47030470	47030470	G	T	ENST00000377604.3:c.245G>T	R82L	Missense	E_3	SNP	True	0	Class 0: This mutation can be originally modeled.	25aa	30aa	Rbm10	ENSMUSG00000031060.17	ENSMUST00000115374.8	chrX	23	+	SNP	Missense	E_3	20503708.0	20503708.0	G	T	ENSMUST00000115374.8:c.245G>T	R82L	20503708.0	20503708.0	G	T	ENSMUST00000115374.8:c.245G>T	R82L	COSMIC-H0539359	COSMIC-H0539359-M01-V01	COSMIC	43029084.0	False	False	False	False	False	55
RBM10	ENSG00000182872.11	ENST00000377604.3	chrX	23	+	True	47039679	47039679	C	A	ENST00000377604.3:c.1131C>A	I377delinsI	Silent	E_10	SNP	True	0	Class 0: This mutation can be originally modeled.	93aa	20aa	Rbm10	ENSMUSG00000031060.17	ENSMUST00000115374.8	chrX	23	+	SNP	Silent	E_10	20512076.0	20512076.0	C	A	ENSMUST00000115374.8:c.1131C>A	I377delinsI	20512076.0	20512076.0	C	A	ENSMUST00000115374.8:c.1131C>A	I377delinsI	COSMIC-H0539360	COSMIC-H0539360-M01-V01	COSMIC	43029085.0	False	False	False	False	False	113
RBM10	ENSG00000182872.11	ENST00000377604.3	chrX	23	+	True	47044481	47044481	C	A	ENST00000377604.3:c.1978C>A	R660S	Missense	E_17	SNP	True	0	Class 0: This mutation can be originally modeled.	26aa	16aa	Rbm10	ENSMUSG00000031060.17	ENSMUST00000115374.8	chrX	23	+	SNP	Missense	E_17	20515410.0	20515410.0	C	A	ENSMUST00000115374.8:c.1978C>A	R660S	20515410.0	20515410.0	C	A	ENSMUST00000115374.8:c.1978C>A	R660S	COSMIC-H0539361	COSMIC-H0539361-M01-V01	COSMIC	43029089.0	False	False	False	False	False	42
RBM10	ENSG00000182872.11	ENST00000377604.3	chrX	23	+	True	47041606	47041606	G	T	ENST00000377604.3:c.1831G>T	E611*	Nonsense	E_16	SNP	True	0	Class 0: This mutation can be originally modeled.	50aa	4aa	Rbm10	ENSMUSG00000031060.17	ENSMUST00000115374.8	chrX	23	+	SNP	Nonsense	E_16	20514541.0	20514541.0	G	T	ENSMUST00000115374.8:c.1831G>T	E611*	20514541.0	20514541.0	G	T	ENSMUST00000115374.8:c.1831G>T	E611*	COSMIC-H0539364	COSMIC-H0539364-M01-V01	COSMIC	43029096.0	False	False	False	False	False	54
RBM10	ENSG00000182872.11	ENST00000377604.3	chrX	23	+	True	47039327	47039327	T	C	ENST00000377604.3:c.950T>C	L317P	Missense	E_9	SNP	True	0	Class 0: This mutation can be originally modeled.	33aa	80aa	Rbm10	ENSMUSG00000031060.17	ENSMUST00000115374.8	chrX	23	+	SNP	Missense	E_9	20511724.0	20511724.0	T	C	ENSMUST00000115374.8:c.950T>C	L317P	20511724.0	20511724.0	T	C	ENSMUST00000115374.8:c.950T>C	L317P	COSMIC-H0539366	COSMIC-H0539366-M01-V01	COSMIC	43029301.0	False	False	False	False	False	113
RBM10	ENSG00000182872.11	ENST00000377604.3	chrX	23	+	True	47044587	47044587	C	G	ENST00000377604.3:c.2084C>G	A695G	Missense	E_17	SNP	True	0	Class 0: This mutation can be originally modeled.	16aa	236aa	Rbm10	ENSMUSG00000031060.17	ENSMUST00000115374.8	chrX	23	+	SNP	Missense	E_17	20515516.0	20515516.0	C	G	ENSMUST00000115374.8:c.2084C>G	A695G	20515516.0	20515516.0	C	G	ENSMUST00000115374.8:c.2084C>G	A695G	COSMIC-H0539369	COSMIC-H0539369-M01-V01	COSMIC	43029312.0	False	False	False	False	False	252
RBM10	ENSG00000182872.11	ENST00000377604.3	chrX	23	+	True	47045718	47045718	C	T	ENST00000377604.3:c.2599C>T	Q867*	Nonsense	E_22	SNP	True	0	Class 0: This mutation can be originally modeled.	188aa	64aa	Rbm10	ENSMUSG00000031060.17	ENSMUST00000115374.8	chrX	23	+	SNP	Nonsense	E_22	20516647.0	20516647.0	C	T	ENSMUST00000115374.8:c.2599C>T	Q867*	20516647.0	20516647.0	C	T	ENSMUST00000115374.8:c.2599C>T	Q867*	COSMIC-H0539370	COSMIC-H0539370-M01-V01	COSMIC	43029315.0	False	False	False	False	False	252
RBM10	ENSG00000182872.11	ENST00000377604.3	chrX	23	+	True	47041426	47041426	T	A	ENST00000377604.3:c.1770T>A	Y590*	Nonsense	E_15	SNP	True	0	Class 0: This mutation can be originally modeled.	29aa	25aa	Rbm10	ENSMUSG00000031060.17	ENSMUST00000115374.8	chrX	23	+	SNP	Nonsense	E_15	20514397.0	20514397.0	T	A	ENSMUST00000115374.8:c.1770T>A	Y590*	20514397.0	20514397.0	T	A	ENSMUST00000115374.8:c.1770T>A	Y590*	COSMIC-H0539374	COSMIC-H0539374-M01-V01	COSMIC	43029326.0	False	False	False	False	False	54
RBM10	ENSG00000182872.11	ENST00000377604.3	chrX	23	+	True	47040650	47040650	G	T	ENST00000377604.3:c.1285G>T	E429*	Nonsense	E_12	SNP	True	0	Class 0: This mutation can be originally modeled.	0aa	16aa	Rbm10	ENSMUSG00000031060.17	ENSMUST00000115374.8	chrX	23	+	SNP	Nonsense	E_12	20513597.0	20513597.0	G	T	ENSMUST00000115374.8:c.1285G>T	E429*	20513597.0	20513597.0	G	T	ENSMUST00000115374.8:c.1285G>T	E429*	COSMIC-H0539375	COSMIC-H0539375-M01-V01	COSMIC	43029329.0	False	False	False	False	False	16
RBM10	ENSG00000182872.11	ENST00000377604.3	chrX	23	+	True	47040665	47040665	G	T	ENST00000377604.3:c.1300G>T	D434Y	Missense	E_12	SNP	True	0	Class 0: This mutation can be originally modeled.	5aa	11aa	Rbm10	ENSMUSG00000031060.17	ENSMUST00000115374.8	chrX	23	+	SNP	Missense	E_12	20513612.0	20513612.0	G	T	ENSMUST00000115374.8:c.1300G>T	D434Y	20513612.0	20513612.0	G	T	ENSMUST00000115374.8:c.1300G>T	D434Y	COSMIC-H0539376	COSMIC-H0539376-M01-V01	COSMIC	43029331.0	False	False	False	False	False	16
RBM10	ENSG00000182872.11	ENST00000377604.3	chrX	23	+	True	47041227	47041227	C	T	ENST00000377604.3:c.1655C>T	A552V	Missense	E_14	SNP	True	0	Class 0: This mutation can be originally modeled.	2aa	5aa	Rbm10	ENSMUSG00000031060.17	ENSMUST00000115374.8	chrX	23	+	SNP	Missense	E_14	20514187.0	20514187.0	C	T	ENSMUST00000115374.8:c.1655C>T	A552V	20514187.0	20514187.0	C	T	ENSMUST00000115374.8:c.1655C>T	A552V	COSMIC-H0539384	COSMIC-H0539384-M01-V01	COSMIC	43029351.0	False	False	False	False	False	7
RBM10	ENSG00000182872.11	ENST00000377604.3	chrX	23	+	True	47035963	47035963	A	G	ENST00000377604.3:c.641A>G	N214S	Missense	E_6	SNP	True	0	Class 0: This mutation can be originally modeled.	88aa	42aa	Rbm10	ENSMUSG00000031060.17	ENSMUST00000115374.8	chrX	23	+	SNP	Missense	E_6	20509047.0	20509047.0	A	G	ENSMUST00000115374.8:c.641A>G	N214S	20509047.0	20509047.0	A	G	ENSMUST00000115374.8:c.641A>G	N214S	COSMIC-H0539393	COSMIC-H0539393-M01-V01	COSMIC	43029376.0	False	False	False	False	False	130
RBM10	ENSG00000182872.11	ENST00000377604.3	chrX	23	+	True	47035965	47035965	G	A	ENST00000377604.3:c.643G>A	E215K	Missense	E_6	SNP	True	0	Class 0: This mutation can be originally modeled.	89aa	41aa	Rbm10	ENSMUSG00000031060.17	ENSMUST00000115374.8	chrX	23	+	SNP	Missense	E_6	20509049.0	20509049.0	G	A	ENSMUST00000115374.8:c.643G>A	E215K	20509049.0	20509049.0	G	A	ENSMUST00000115374.8:c.643G>A	E215K	COSMIC-H0539394	COSMIC-H0539394-M01-V01	COSMIC	43034918.0	False	False	False	False	False	130
RBM10	ENSG00000182872.11	ENST00000377604.3	chrX	23	+	True	47041232	47041232	A	C	ENST00000377604.3:c.1660A>C	S554R	Missense	E_14	SNP	True	0	Class 0: This mutation can be originally modeled.	4aa	3aa	Rbm10	ENSMUSG00000031060.17	ENSMUST00000115374.8	chrX	23	+	SNP	Missense	E_14	20514192.0	20514192.0	A	C	ENSMUST00000115374.8:c.1660A>C	S554R	20514192.0	20514192.0	A	C	ENSMUST00000115374.8:c.1660A>C	S554R	COSMIC-H0539395	COSMIC-H0539395-M01-V01	COSMIC	43034923.0	False	False	False	False	False	7
RBM10	ENSG00000182872.11	ENST00000377604.3	chrX	23	+	True	47041654	47041654	A	T	ENST00000377604.3:c.1879A>T	K627*	Nonsense	E_16	SNP	True	0	Class 0: This mutation can be originally modeled.	10aa	0aa	Rbm10	ENSMUSG00000031060.17	ENSMUST00000115374.8	chrX	23	+	SNP	Nonsense	E_16	20514589.0	20514589.0	A	T	ENSMUST00000115374.8:c.1879A>T	K627*	20514589.0	20514589.0	A	T	ENSMUST00000115374.8:c.1879A>T	K627*	COSMIC-H0539396	COSMIC-H0539396-M01-V01	COSMIC	43034928.0	False	False	False	False	False	10
RBM10	ENSG00000182872.11	ENST00000377604.3	chrX	23	+	True	47028885	47028885	G	A	ENST00000377604.3:c.189G>A	E63delinsE	Silent	E_2	SNP	True	0	Class 0: This mutation can be originally modeled.	6aa	49aa	Rbm10	ENSMUSG00000031060.17	ENSMUST00000115374.8	chrX	23	+	SNP	Silent	E_2	20502141.0	20502141.0	G	A	ENSMUST00000115374.8:c.189G>A	E63delinsE	20502141.0	20502141.0	G	A	ENSMUST00000115374.8:c.189G>A	E63delinsE	COSMIC-H0539402	COSMIC-H0539402-M01-V01	COSMIC	43034955.0	False	False	False	False	False	55
RBM10	ENSG00000182872.11	ENST00000377604.3	chrX	23	+	True	47041438	47041438	C	A	ENST00000377604.3:c.1782C>A	S594delinsS	Silent	E_15	SNP	True	0	Class 0: This mutation can be originally modeled.	33aa	21aa	Rbm10	ENSMUSG00000031060.17	ENSMUST00000115374.8	chrX	23	+	SNP	Silent	E_15	20514409.0	20514409.0	C	A	ENSMUST00000115374.8:c.1782C>A	S594delinsS	20514409.0	20514409.0	C	A	ENSMUST00000115374.8:c.1782C>A	S594delinsS	COSMIC-H0539403	COSMIC-H0539403-M01-V01	COSMIC	43034960.0	False	False	False	False	False	54
RBM10	ENSG00000182872.11	ENST00000377604.3	chrX	23	+	True	47039422	47039422	C	T	ENST00000377604.3:c.1045C>T	Q349*	Nonsense	E_9	SNP	True	0	Class 0: This mutation can be originally modeled.	65aa	48aa	Rbm10	ENSMUSG00000031060.17	ENSMUST00000115374.8	chrX	23	+	SNP	Nonsense	E_9	20511819.0	20511819.0	C	T	ENSMUST00000115374.8:c.1045C>T	Q349*	20511819.0	20511819.0	C	T	ENSMUST00000115374.8:c.1045C>T	Q349*	COSMIC-H0539404	COSMIC-H0539404-M01-V01	COSMIC	43034964.0	False	False	False	False	False	113
RBM10	ENSG00000182872.11	ENST00000377604.3	chrX	23	+	True	47044735	47044735	A	T	ENST00000377604.3:c.2135A>T	D712V	Missense	E_18	SNP	True	0	Class 0: This mutation can be originally modeled.	33aa	219aa	Rbm10	ENSMUSG00000031060.17	ENSMUST00000115374.8	chrX	23	+	SNP	Missense	E_18	20515661.0	20515661.0	A	T	ENSMUST00000115374.8:c.2135A>T	D712V	20515661.0	20515661.0	A	T	ENSMUST00000115374.8:c.2135A>T	D712V	COSMIC-H0539405	COSMIC-H0539405-M01-V01	COSMIC	43034967.0	False	False	False	False	False	252
RBM10	ENSG00000182872.11	ENST00000377604.3	chrX	23	+	True	47041361	47041361	G	A	ENST00000377604.3:c.1705G>A	V569I	Missense	E_15	SNP	True	0	Class 0: This mutation can be originally modeled.	8aa	46aa	Rbm10	ENSMUSG00000031060.17	ENSMUST00000115374.8	chrX	23	+	SNP	Missense	E_15	20514332.0	20514332.0	G	A	ENSMUST00000115374.8:c.1705G>A	V569I	20514332.0	20514332.0	G	A	ENSMUST00000115374.8:c.1705G>A	V569I	COSMIC-H0539408	COSMIC-H0539408-M01-V01	COSMIC	43031873.0	False	False	False	False	False	54
RBM10	ENSG00000182872.11	ENST00000377604.3	chrX	23	+	True	47038846	47038846	C	T	ENST00000377604.3:c.853C>T	Q285*	Nonsense	E_8	SNP	True	0	Class 0: This mutation can be originally modeled.	1aa	112aa	Rbm10	ENSMUSG00000031060.17	ENSMUST00000115374.8	chrX	23	+	SNP	Nonsense	E_8	20511232.0	20511232.0	C	T	ENSMUST00000115374.8:c.853C>T	Q285*	20511232.0	20511232.0	C	T	ENSMUST00000115374.8:c.853C>T	Q285*	COSMIC-H0539411	COSMIC-H0539411-M01-V01	COSMIC	43034983.0	False	False	False	False	False	113
RBM10	ENSG00000182872.11	ENST00000377604.3	chrX	23	+	True	47039407	47039407	G	T	ENST00000377604.3:c.1030G>T	G344C	Missense	E_9	SNP	True	0	Class 0: This mutation can be originally modeled.	60aa	53aa	Rbm10	ENSMUSG00000031060.17	ENSMUST00000115374.8	chrX	23	+	SNP	Missense	E_9	20511804.0	20511804.0	G	T	ENSMUST00000115374.8:c.1030G>T	G344C	20511804.0	20511804.0	G	T	ENSMUST00000115374.8:c.1030G>T	G344C	COSMIC-H0539416	COSMIC-H0539416-M01-V01	COSMIC	43028297.0	False	False	False	False	False	113
RBM10	ENSG00000182872.11	ENST00000377604.3	chrX	23	+	True	47030598	47030598	G	T	ENST00000377604.3:c.373G>T	E125*	Nonsense	E_3	SNP	True	0	Class 0: This mutation can be originally modeled.	11aa	0aa	Rbm10	ENSMUSG00000031060.17	ENSMUST00000115374.8	chrX	23	+	SNP	Nonsense	E_3	20503833.0	20503833.0	G	T	ENSMUST00000115374.8:c.370G>T	E124*	20503833.0	20503833.0	G	T	ENSMUST00000115374.8:c.370G>T	E124*	COSMIC-H0539419	COSMIC-H0539419-M01-V01	COSMIC	43035123.0	False	False	False	False	False	11
RBM10	ENSG00000182872.11	ENST00000377604.3	chrX	23	+	True	47030464	47030464	G	A	ENST00000377604.3:c.239G>A	R80H	Missense	E_3	SNP	True	0	Class 0: This mutation can be originally modeled.	23aa	32aa	Rbm10	ENSMUSG00000031060.17	ENSMUST00000115374.8	chrX	23	+	SNP	Missense	E_3	20503702.0	20503702.0	G	A	ENSMUST00000115374.8:c.239G>A	R80H	20503702.0	20503702.0	G	A	ENSMUST00000115374.8:c.239G>A	R80H	COSMIC-H0539423	COSMIC-H0539423-M01-V01	COSMIC	43035137.0	False	False	False	False	False	55
RBM10	ENSG00000182872.11	ENST00000377604.3	chrX	23	+	True	47038774	47038774	G	T	ENST00000377604.3:c.781G>T	G261C	Missense	E_8	SNP	True	0	Class 0: This mutation can be originally modeled.	3aa	21aa	Rbm10	ENSMUSG00000031060.17	ENSMUST00000115374.8	chrX	23	+	SNP	Missense	E_8	20511160.0	20511160.0	G	T	ENSMUST00000115374.8:c.781G>T	G261C	20511160.0	20511160.0	G	T	ENSMUST00000115374.8:c.781G>T	G261C	COSMIC-H0539426	COSMIC-H0539426-M01-V01	COSMIC	43035144.0	False	False	False	False	False	24
RBM10	ENSG00000182872.11	ENST00000377604.3	chrX	23	+	True	47034476	47034476	G	A	ENST00000377604.3:c.561G>A	W187*	Nonsense	E_5	SNP	True	0	Class 0: This mutation can be originally modeled.	61aa	69aa	Rbm10	ENSMUSG00000031060.17	ENSMUST00000115374.8	chrX	23	+	SNP	Nonsense	E_5	20507480.0	20507480.0	G	A	ENSMUST00000115374.8:c.561G>A	W187*	20507480.0	20507480.0	G	A	ENSMUST00000115374.8:c.561G>A	W187*	COSMIC-H0539427	COSMIC-H0539427-M01-V01	COSMIC	43030232.0	False	False	False	False	False	130
RBM10	ENSG00000182872.11	ENST00000377604.3	chrX	23	+	True	47038856	47038856	C	A	ENST00000377604.3:c.863C>A	S288*	Nonsense	E_8	SNP	True	0	Class 0: This mutation can be originally modeled.	4aa	109aa	Rbm10	ENSMUSG00000031060.17	ENSMUST00000115374.8	chrX	23	+	SNP	Nonsense	E_8	20511242.0	20511242.0	C	A	ENSMUST00000115374.8:c.863C>A	S288*	20511242.0	20511242.0	C	A	ENSMUST00000115374.8:c.863C>A	S288*	COSMIC-H0539428	COSMIC-H0539428-M01-V01	COSMIC	43035148.0	False	False	False	False	False	113
RBM10	ENSG00000182872.11	ENST00000377604.3	chrX	23	+	True	47038726	47038726	C	T	ENST00000377604.3:c.733C>T	Q245*	Nonsense	E_8	SNP	True	0	Class 0: This mutation can be originally modeled.	119aa	11aa	Rbm10	ENSMUSG00000031060.17	ENSMUST00000115374.8	chrX	23	+	SNP	Nonsense	E_8	20511112.0	20511112.0	C	T	ENSMUST00000115374.8:c.733C>T	Q245*	20511112.0	20511112.0	C	T	ENSMUST00000115374.8:c.733C>T	Q245*	COSMIC-H0539429	COSMIC-H0539429-M01-V01	COSMIC	43031338.0	False	False	False	False	False	130
RBM10	ENSG00000182872.11	ENST00000377604.3	chrX	23	+	True	47041233	47041233	G	A	ENST00000377604.3:c.1661G>A	S554N	Missense	E_14	SNP	True	0	Class 0: This mutation can be originally modeled.	4aa	3aa	Rbm10	ENSMUSG00000031060.17	ENSMUST00000115374.8	chrX	23	+	SNP	Missense	E_14	20514193.0	20514193.0	G	A	ENSMUST00000115374.8:c.1661G>A	S554N	20514193.0	20514193.0	G	A	ENSMUST00000115374.8:c.1661G>A	S554N	COSMIC-H0539433	COSMIC-H0539433-M01-V01	COSMIC	43035165.0	False	False	False	False	False	7
RBM10	ENSG00000182872.11	ENST00000377604.3	chrX	23	+	True	47030599	47030599	A	T	ENST00000377604.3:c.374A>T	E125V	Missense	E_3	SNP	True	0	Class 0: This mutation can be originally modeled.	11aa	0aa	Rbm10	ENSMUSG00000031060.17	ENSMUST00000115374.8	chrX	23	+	SNP	Missense	E_3	20503834.0	20503834.0	A	T	ENSMUST00000115374.8:c.371A>T	E124V	20503834.0	20503834.0	A	T	ENSMUST00000115374.8:c.371A>T	E124V	COSMIC-H0539438	COSMIC-H0539438-M01-V01	COSMIC	43035179.0	False	False	False	False	False	11
RBM10	ENSG00000182872.11	ENST00000377604.3	chrX	23	+	True	47039826	47039826	C	T	ENST00000377604.3:c.1169C>T	A390V	Missense	E_11	SNP	True	0	Class 0: This mutation can be originally modeled.	106aa	7aa	Rbm10	ENSMUSG00000031060.17	ENSMUST00000115374.8	chrX	23	+	SNP	Missense	E_11	20512206.0	20512206.0	C	T	ENSMUST00000115374.8:c.1169C>T	A390V	20512206.0	20512206.0	C	T	ENSMUST00000115374.8:c.1169C>T	A390V	COSMIC-H0539614	COSMIC-H0539614-M01-V01	COSMIC	43031694.0	False	False	False	False	False	113
RBM10	ENSG00000182872.11	ENST00000377604.3	chrX	23	+	True	47044701	47044701	G	A	ENST00000377604.3:c.2101G>A	G701R	Missense	E_18	SNP	True	0	Class 0: This mutation can be originally modeled.	22aa	230aa	Rbm10	ENSMUSG00000031060.17	ENSMUST00000115374.8	chrX	23	+	SNP	Missense	E_18	20515627.0	20515627.0	G	A	ENSMUST00000115374.8:c.2101G>A	G701R	20515627.0	20515627.0	G	A	ENSMUST00000115374.8:c.2101G>A	G701R	COSMIC-H0539622	COSMIC-H0539622-M01-V01	COSMIC	43031820.0	False	False	False	False	False	252
RBM10	ENSG00000182872.11	ENST00000377604.3	chrX	23	+	True	47044957	47044957	T	G	ENST00000377604.3:c.2283T>G	C761W	Missense	E_19	SNP	True	0	Class 0: This mutation can be originally modeled.	82aa	170aa	Rbm10	ENSMUSG00000031060.17	ENSMUST00000115374.8	chrX	23	+	SNP	Missense	E_19	20515887.0	20515887.0	T	G	ENSMUST00000115374.8:c.2283T>G	C761W	20515887.0	20515887.0	T	G	ENSMUST00000115374.8:c.2283T>G	C761W	COSMIC-H0539625	COSMIC-H0539625-M01-V01	COSMIC	43031830.0	False	False	False	False	False	252
RBM10	ENSG00000182872.11	ENST00000377604.3	chrX	23	+	True	47045682	47045682	G	A	ENST00000377604.3:c.2563G>A	G855R	Missense	E_22	SNP	True	0	Class 0: This mutation can be originally modeled.	176aa	76aa	Rbm10	ENSMUSG00000031060.17	ENSMUST00000115374.8	chrX	23	+	SNP	Missense	E_22	20516611.0	20516611.0	G	A	ENSMUST00000115374.8:c.2563G>A	G855R	20516611.0	20516611.0	G	A	ENSMUST00000115374.8:c.2563G>A	G855R	COSMIC-H0539626	COSMIC-H0539626-M01-V01	COSMIC	43031835.0	False	False	False	False	False	252
RBM10	ENSG00000182872.11	ENST00000377604.3	chrX	23	+	True	47041586	47041586	A	G	ENST00000377604.3:c.1811A>G	Q604R	Missense	E_16	SNP	True	0	Class 0: This mutation can be originally modeled.	43aa	11aa	Rbm10	ENSMUSG00000031060.17	ENSMUST00000115374.8	chrX	23	+	SNP	Missense	E_16	20514521.0	20514521.0	A	G	ENSMUST00000115374.8:c.1811A>G	Q604R	20514521.0	20514521.0	A	G	ENSMUST00000115374.8:c.1811A>G	Q604R	COSMIC-H0539628	COSMIC-H0539628-M01-V01	COSMIC	43031842.0	False	False	False	False	False	54
RBM10	ENSG00000182872.11	ENST00000377604.3	chrX	23	+	True	47044906	47044906	T	C	ENST00000377604.3:c.2232T>C	R744delinsR	Silent	E_19	SNP	True	0	Class 0: This mutation can be originally modeled.	65aa	187aa	Rbm10	ENSMUSG00000031060.17	ENSMUST00000115374.8	chrX	23	+	SNP	Silent	E_19	20515836.0	20515836.0	A	C	ENSMUST00000115374.8:c.2232A>C	R744delinsR	20515836.0	20515836.0	A	C	ENSMUST00000115374.8:c.2232A>C	R744delinsR	COSMIC-H0539629	COSMIC-H0539629-M01-V01	COSMIC	43031845.0	False	False	False	False	False	252
RBM10	ENSG00000182872.11	ENST00000377604.3	chrX	23	+	True	47045997	47045997	G	T	ENST00000377604.3:c.2792G>T	*931Lext*43	Non_Stop		SNP	True	0	Class 0: This mutation can be originally modeled.	0aa	0aa	Rbm10	ENSMUSG00000031060.17	ENSMUST00000115374.8	chrX	23	+	SNP	Non_Stop		20516922.0	20516922.0	G	T	ENSMUST00000115374.8:c.2792G>T	*931Lext*65	20516922.0	20516922.0	G	T	ENSMUST00000115374.8:c.2792G>T	*931Lext*65	COSMIC-H0539630	COSMIC-H0539630-M01-V01	COSMIC	43031849.0	False	False	False	False	False	0
RBM10	ENSG00000182872.11	ENST00000377604.3	chrX	23	+	True	47045524	47045524	C	T	ENST00000377604.3:c.2491C>T	P831S	Missense	E_21	SNP	True	0	Class 0: This mutation can be originally modeled.	152aa	100aa	Rbm10	ENSMUSG00000031060.17	ENSMUST00000115374.8	chrX	23	+	SNP	Missense	E_21	20516462.0	20516462.0	C	T	ENSMUST00000115374.8:c.2491C>T	P831S	20516462.0	20516462.0	C	T	ENSMUST00000115374.8:c.2491C>T	P831S	COSMIC-H0539631	COSMIC-H0539631-M01-V01	COSMIC	43031621.0	False	False	False	False	False	252
RBM10	ENSG00000182872.11	ENST00000377604.3	chrX	23	+	True	47040630	47040630	A	G	ENST00000377604.3:c.1265A>G	E422G	Missense	E_12	SNP	True	0	Class 0: This mutation can be originally modeled.	23aa	0aa	Rbm10	ENSMUSG00000031060.17	ENSMUST00000115374.8	chrX	23	+	SNP	Missense	E_12	20513577.0	20513577.0	A	G	ENSMUST00000115374.8:c.1265A>G	E422G	20513577.0	20513577.0	A	G	ENSMUST00000115374.8:c.1265A>G	E422G	COSMIC-H0539632	COSMIC-H0539632-M01-V01	COSMIC	43031854.0	False	False	False	False	False	23
RBM10	ENSG00000182872.11	ENST00000377604.3	chrX	23	+	True	47034441	47034441	G	A	ENST00000377604.3:c.526G>A	V176I	Missense	E_5	SNP	True	0	Class 0: This mutation can be originally modeled.	50aa	80aa	Rbm10	ENSMUSG00000031060.17	ENSMUST00000115374.8	chrX	23	+	SNP	Missense	E_5	20507445.0	20507445.0	G	A	ENSMUST00000115374.8:c.526G>A	V176I	20507445.0	20507445.0	G	A	ENSMUST00000115374.8:c.526G>A	V176I	COSMIC-H0539633	COSMIC-H0539633-M01-V01	COSMIC	43031858.0	False	False	False	False	False	130
RBM10	ENSG00000182872.11	ENST00000377604.3	chrX	23	+	True	47044725	47044725	A	G	ENST00000377604.3:c.2125A>G	T709A	Missense	E_18	SNP	True	0	Class 0: This mutation can be originally modeled.	30aa	222aa	Rbm10	ENSMUSG00000031060.17	ENSMUST00000115374.8	chrX	23	+	SNP	Missense	E_18	20515651.0	20515651.0	A	G	ENSMUST00000115374.8:c.2125A>G	T709A	20515651.0	20515651.0	A	G	ENSMUST00000115374.8:c.2125A>G	T709A	COSMIC-H0539636	COSMIC-H0539636-M01-V01	COSMIC	43031868.0	False	False	False	False	False	252
RBM10	ENSG00000182872.11	ENST00000377604.3	chrX	23	+	True	47030473	47030473	G	A	ENST00000377604.3:c.248G>A	R83Q	Missense	E_3	SNP	True	0	Class 0: This mutation can be originally modeled.	26aa	29aa	Rbm10	ENSMUSG00000031060.17	ENSMUST00000115374.8	chrX	23	+	SNP	Missense	E_3	20503711.0	20503711.0	G	A	ENSMUST00000115374.8:c.248G>A	R83Q	20503711.0	20503711.0	G	A	ENSMUST00000115374.8:c.248G>A	R83Q	COSMIC-H0539639	COSMIC-H0539639-M01-V01	COSMIC	43031876.0	False	False	False	False	False	55
RBM10	ENSG00000182872.11	ENST00000377604.3	chrX	23	+	True	47045012	47045012	C	A	ENST00000377604.3:c.2338C>A	L780I	Missense	E_19	SNP	True	0	Class 0: This mutation can be originally modeled.	101aa	151aa	Rbm10	ENSMUSG00000031060.17	ENSMUST00000115374.8	chrX	23	+	SNP	Missense	E_19	20515942.0	20515942.0	C	A	ENSMUST00000115374.8:c.2338C>A	L780I	20515942.0	20515942.0	C	A	ENSMUST00000115374.8:c.2338C>A	L780I	COSMIC-H0539641	COSMIC-H0539641-M01-V01	COSMIC	43031884.0	False	False	False	False	False	252
RBM10	ENSG00000182872.11	ENST00000377604.3	chrX	23	+	True	47045495	47045495	G	A	ENST00000377604.3:c.2462G>A	R821H	Missense	E_21	SNP	True	0	Class 0: This mutation can be originally modeled.	142aa	110aa	Rbm10	ENSMUSG00000031060.17	ENSMUST00000115374.8	chrX	23	+	SNP	Missense	E_21	20516433.0	20516433.0	G	A	ENSMUST00000115374.8:c.2462G>A	R821H	20516433.0	20516433.0	G	A	ENSMUST00000115374.8:c.2462G>A	R821H	COSMIC-H0539644	COSMIC-H0539644-M01-V01	COSMIC	43031892.0	False	False	False	False	False	252
RBM10	ENSG00000182872.11	ENST00000377604.3	chrX	23	+	True	47045530	47045530	C	G	ENST00000377604.3:c.2497C>G	P833A	Missense	E_21	SNP	True	0	Class 0: This mutation can be originally modeled.	154aa	98aa	Rbm10	ENSMUSG00000031060.17	ENSMUST00000115374.8	chrX	23	+	SNP	Missense	E_21	20516468.0	20516468.0	C	G	ENSMUST00000115374.8:c.2497C>G	P833A	20516468.0	20516468.0	C	G	ENSMUST00000115374.8:c.2497C>G	P833A	COSMIC-H0539645	COSMIC-H0539645-M01-V01	COSMIC	43028271.0	False	False	False	False	False	252
RBM10	ENSG00000182872.11	ENST00000377604.3	chrX	23	+	True	47038523	47038523	C	T	ENST00000377604.3:c.685C>T	R229C	Missense	E_7	SNP	True	0	Class 0: This mutation can be originally modeled.	103aa	27aa	Rbm10	ENSMUSG00000031060.17	ENSMUST00000115374.8	chrX	23	+	SNP	Missense	E_7	20510932.0	20510932.0	C	T	ENSMUST00000115374.8:c.685C>T	R229C	20510932.0	20510932.0	C	T	ENSMUST00000115374.8:c.685C>T	R229C	COSMIC-H0539646	COSMIC-H0539646-M01-V01	COSMIC	43031898.0	False	False	False	False	False	130
RBM10	ENSG00000182872.11	ENST00000377604.3	chrX	23	+	True	47030637	47030637	C	T	ENST00000377604.3:c.412C>T	Q138*	Nonsense	E_3	SNP	True	0	Class 0: This mutation can be originally modeled.	12aa	118aa	Rbm10	ENSMUSG00000031060.17	ENSMUST00000115374.8	chrX	23	+	SNP	Nonsense	E_3	20503875.0	20503875.0	C	T	ENSMUST00000115374.8:c.412C>T	Q138*	20503875.0	20503875.0	C	T	ENSMUST00000115374.8:c.412C>T	Q138*	COSMIC-H0539647	COSMIC-H0539647-M01-V01	COSMIC	43028068.0	False	False	False	False	False	130
RBM10	ENSG00000182872.11	ENST00000377604.3	chrX	23	+	True	47039648	47039648	A	C	ENST00000377604.3:c.1100A>C	H367P	Missense	E_10	SNP	True	0	Class 0: This mutation can be originally modeled.	83aa	30aa	Rbm10	ENSMUSG00000031060.17	ENSMUST00000115374.8	chrX	23	+	SNP	Missense	E_10	20512045.0	20512045.0	A	C	ENSMUST00000115374.8:c.1100A>C	H367P	20512045.0	20512045.0	A	C	ENSMUST00000115374.8:c.1100A>C	H367P	COSMIC-H0539648	COSMIC-H0539648-M01-V01	COSMIC	43032004.0	False	False	False	False	False	113
RBM10	ENSG00000182872.11	ENST00000377604.3	chrX	23	+	True	47044557	47044557	G	C	ENST00000377604.3:c.2054G>C	R685P	Missense	E_17	SNP	True	0	Class 0: This mutation can be originally modeled.	6aa	246aa	Rbm10	ENSMUSG00000031060.17	ENSMUST00000115374.8	chrX	23	+	SNP	Missense	E_17	20515486.0	20515486.0	G	C	ENSMUST00000115374.8:c.2054G>C	R685P	20515486.0	20515486.0	G	C	ENSMUST00000115374.8:c.2054G>C	R685P	COSMIC-H0539649	COSMIC-H0539649-M01-V01	COSMIC	43032012.0	False	False	False	False	False	252
RBM10	ENSG00000182872.11	ENST00000377604.3	chrX	23	+	True	47041570	47041570	A	C	ENST00000377604.3:c.1795A>C	N599H	Missense	E_16	SNP	True	0	Class 0: This mutation can be originally modeled.	38aa	16aa	Rbm10	ENSMUSG00000031060.17	ENSMUST00000115374.8	chrX	23	+	SNP	Missense	E_16	20514505.0	20514505.0	A	C	ENSMUST00000115374.8:c.1795A>C	N599H	20514505.0	20514505.0	A	C	ENSMUST00000115374.8:c.1795A>C	N599H	COSMIC-H0539652	COSMIC-H0539652-M01-V01	COSMIC	43032030.0	False	False	False	False	False	54
RBM10	ENSG00000182872.11	ENST00000377604.3	chrX	23	+	True	47044971	47044971	G	A	ENST00000377604.3:c.2297G>A	R766H	Missense	E_19	SNP	True	0	Class 0: This mutation can be originally modeled.	87aa	165aa	Rbm10	ENSMUSG00000031060.17	ENSMUST00000115374.8	chrX	23	+	SNP	Missense	E_19	20515901.0	20515901.0	G	A	ENSMUST00000115374.8:c.2297G>A	R766H	20515901.0	20515901.0	G	A	ENSMUST00000115374.8:c.2297G>A	R766H	COSMIC-H0539653	COSMIC-H0539653-M01-V01	COSMIC	43032041.0	False	False	False	False	False	252
RBM10	ENSG00000182872.11	ENST00000377604.3	chrX	23	+	True	47040964	47040964	C	T	ENST00000377604.3:c.1494C>T	R498delinsR	Silent	E_13	SNP	True	0	Class 0: This mutation can be originally modeled.	4aa	8aa	Rbm10	ENSMUSG00000031060.17	ENSMUST00000115374.8	chrX	23	+	SNP	Silent	E_13	20513908.0	20513908.0	A	T	ENSMUST00000115374.8:c.1491A>T	R497delinsR	20513908.0	20513908.0	A	T	ENSMUST00000115374.8:c.1491A>T	R497delinsR	COSMIC-H0539654	COSMIC-H0539654-M01-V01	COSMIC	43032048.0	False	False	False	False	False	12
RBM10	ENSG00000182872.11	ENST00000377604.3	chrX	23	+	True	47028820	47028820	C	A	ENST00000377604.3:c.124C>A	R42S	Missense	E_2	SNP	True	0	Class 0: This mutation can be originally modeled.	15aa	13aa	Rbm10	ENSMUSG00000031060.17	ENSMUST00000115374.8	chrX	23	+	SNP	Missense	E_2	20502076.0	20502076.0	C	A	ENSMUST00000115374.8:c.124C>A	R42S	20502076.0	20502076.0	C	A	ENSMUST00000115374.8:c.124C>A	R42S	COSMIC-H0539655	COSMIC-H0539655-M01-V01	COSMIC	43032050.0	False	False	False	False	False	28
RBM10	ENSG00000182872.11	ENST00000377604.3	chrX	23	+	True	47032570	47032570	T	C	ENST00000377604.3:c.476T>C	V159A	Missense	E_4	SNP	True	0	Class 0: This mutation can be originally modeled.	33aa	97aa	Rbm10	ENSMUSG00000031060.17	ENSMUST00000115374.8	chrX	23	+	SNP	Missense	E_4	20505715.0	20505715.0	T	C	ENSMUST00000115374.8:c.476T>C	V159A	20505715.0	20505715.0	T	C	ENSMUST00000115374.8:c.476T>C	V159A	COSMIC-H0539656	COSMIC-H0539656-M01-V01	COSMIC	43032054.0	False	False	False	False	False	130
RBM10	ENSG00000182872.11	ENST00000377604.3	chrX	23	+	True	47039339	47039339	C	T	ENST00000377604.3:c.962C>T	A321V	Missense	E_9	SNP	True	0	Class 0: This mutation can be originally modeled.	37aa	76aa	Rbm10	ENSMUSG00000031060.17	ENSMUST00000115374.8	chrX	23	+	SNP	Missense	E_9	20511736.0	20511736.0	C	T	ENSMUST00000115374.8:c.962C>T	A321V	20511736.0	20511736.0	C	T	ENSMUST00000115374.8:c.962C>T	A321V	COSMIC-H0539659	COSMIC-H0539659-M01-V01	COSMIC	43032074.0	False	False	False	False	False	113
RBM10	ENSG00000182872.11	ENST00000377604.3	chrX	23	+	True	47044963	47044963	C	T	ENST00000377604.3:c.2289C>T	L763delinsL	Silent	E_19	SNP	True	0	Class 0: This mutation can be originally modeled.	84aa	168aa	Rbm10	ENSMUSG00000031060.17	ENSMUST00000115374.8	chrX	23	+	SNP	Silent	E_19	20515893.0	20515893.0	C	T	ENSMUST00000115374.8:c.2289C>T	L763delinsL	20515893.0	20515893.0	C	T	ENSMUST00000115374.8:c.2289C>T	L763delinsL	COSMIC-H0539661	COSMIC-H0539661-M01-V01	COSMIC	43032081.0	False	False	False	False	False	252
RBM10	ENSG00000182872.11	ENST00000377604.3	chrX	23	+	True	47045131	47045131	A	G	ENST00000377604.3:c.2372A>G	H791R	Missense	E_20	SNP	True	0	Class 0: This mutation can be originally modeled.	112aa	140aa	Rbm10	ENSMUSG00000031060.17	ENSMUST00000115374.8	chrX	23	+	SNP	Missense	E_20	20516056.0	20516056.0	A	G	ENSMUST00000115374.8:c.2372A>G	H791R	20516056.0	20516056.0	A	G	ENSMUST00000115374.8:c.2372A>G	H791R	COSMIC-H0539914	COSMIC-H0539914-M01-V01	COSMIC	43028235.0	False	False	False	False	False	252
RBM10	ENSG00000182872.11	ENST00000377604.3	chrX	23	+	True	47041265	47041265	C	T	ENST00000377604.3:c.1693C>T	P565S	Missense	E_14	SNP	True	0	Class 0: This mutation can be originally modeled.	4aa	50aa	Rbm10	ENSMUSG00000031060.17	ENSMUST00000115374.8	chrX	23	+	SNP	Missense	E_14	20514225.0	20514225.0	C	T	ENSMUST00000115374.8:c.1693C>T	P565S	20514225.0	20514225.0	C	T	ENSMUST00000115374.8:c.1693C>T	P565S	COSMIC-H0539915	COSMIC-H0539915-M01-V01	COSMIC	43028238.0	False	False	False	False	False	54
RBM10	ENSG00000182872.11	ENST00000377604.3	chrX	23	+	True	47038849	47038849	G	A	ENST00000377604.3:c.856G>A	A286T	Missense	E_8	SNP	True	0	Class 0: This mutation can be originally modeled.	2aa	111aa	Rbm10	ENSMUSG00000031060.17	ENSMUST00000115374.8	chrX	23	+	SNP	Missense	E_8	20511235.0	20511235.0	G	A	ENSMUST00000115374.8:c.856G>A	A286T	20511235.0	20511235.0	G	A	ENSMUST00000115374.8:c.856G>A	A286T	COSMIC-H0539920	COSMIC-H0539920-M01-V01	COSMIC	43028260.0	False	False	False	False	False	113
RBM10	ENSG00000182872.11	ENST00000377604.3	chrX	23	+	True	47035968	47035968	G	A	ENST00000377604.3:c.646G>A	D216N	Missense	E_6	SNP	True	0	Class 0: This mutation can be originally modeled.	90aa	40aa	Rbm10	ENSMUSG00000031060.17	ENSMUST00000115374.8	chrX	23	+	SNP	Missense	E_6	20509052.0	20509052.0	G	A	ENSMUST00000115374.8:c.646G>A	D216N	20509052.0	20509052.0	G	A	ENSMUST00000115374.8:c.646G>A	D216N	COSMIC-H0539922	COSMIC-H0539922-M01-V01	COSMIC	43028267.0	False	False	False	False	False	130
RBM10	ENSG00000182872.11	ENST00000377604.3	chrX	23	+	True	47039371	47039371	C	G	ENST00000377604.3:c.994C>G	R332G	Missense	E_9	SNP	True	0	Class 0: This mutation can be originally modeled.	48aa	65aa	Rbm10	ENSMUSG00000031060.17	ENSMUST00000115374.8	chrX	23	+	SNP	Missense	E_9	20511768.0	20511768.0	C	G	ENSMUST00000115374.8:c.994C>G	R332G	20511768.0	20511768.0	C	G	ENSMUST00000115374.8:c.994C>G	R332G	COSMIC-H0539925	COSMIC-H0539925-M01-V01	COSMIC	43028278.0	False	False	False	False	False	113
RBM10	ENSG00000182872.11	ENST00000377604.3	chrX	23	+	True	47040686	47040686	G	A	ENST00000377604.3:c.1321G>A	D441N	Missense	E_12	SNP	True	0	Class 0: This mutation can be originally modeled.	12aa	4aa	Rbm10	ENSMUSG00000031060.17	ENSMUST00000115374.8	chrX	23	+	SNP	Missense	E_12	20513633.0	20513633.0	G	A	ENSMUST00000115374.8:c.1321G>A	D441N	20513633.0	20513633.0	G	A	ENSMUST00000115374.8:c.1321G>A	D441N	COSMIC-H0539926	COSMIC-H0539926-M01-V01	COSMIC	43028281.0	False	False	False	False	False	16
RBM10	ENSG00000182872.11	ENST00000377604.3	chrX	23	+	True	47044849	47044849	G	A	ENST00000377604.3:c.2175G>A	P725delinsP	Silent	E_19	SNP	True	0	Class 0: This mutation can be originally modeled.	46aa	206aa	Rbm10	ENSMUSG00000031060.17	ENSMUST00000115374.8	chrX	23	+	SNP	Silent	E_19	20515779.0	20515779.0	T	A	ENSMUST00000115374.8:c.2175T>A	P725delinsP	20515779.0	20515779.0	T	A	ENSMUST00000115374.8:c.2175T>A	P725delinsP	COSMIC-H0539929	COSMIC-H0539929-M01-V01	COSMIC	43028291.0	False	False	False	False	False	252
RBM10	ENSG00000182872.11	ENST00000377604.3	chrX	23	+	True	47045527	47045527	G	T	ENST00000377604.3:c.2494G>T	E832*	Nonsense	E_21	SNP	True	0	Class 0: This mutation can be originally modeled.	153aa	99aa	Rbm10	ENSMUSG00000031060.17	ENSMUST00000115374.8	chrX	23	+	SNP	Nonsense	E_21	20516465.0	20516465.0	G	T	ENSMUST00000115374.8:c.2494G>T	E832*	20516465.0	20516465.0	G	T	ENSMUST00000115374.8:c.2494G>T	E832*	COSMIC-H0539931	COSMIC-H0539931-M01-V01	COSMIC	43028011.0	False	False	False	False	False	252
RBM10	ENSG00000182872.11	ENST00000377604.3	chrX	23	+	True	47030532	47030532	C	T	ENST00000377604.3:c.307C>T	R103W	Missense	E_3	SNP	True	0	Class 0: This mutation can be originally modeled.	46aa	9aa	Rbm10	ENSMUSG00000031060.17	ENSMUST00000115374.8	chrX	23	+	SNP	Missense	E_3	20503770.0	20503770.0	C	T	ENSMUST00000115374.8:c.307C>T	R103W	20503770.0	20503770.0	C	T	ENSMUST00000115374.8:c.307C>T	R103W	COSMIC-H0539934	COSMIC-H0539934-M01-V01	COSMIC	43028501.0	False	False	False	False	False	55
RBM10	ENSG00000182872.11	ENST00000377604.3	chrX	23	+	True	47044847	47044847	C	T	ENST00000377604.3:c.2173C>T	P725S	Missense	E_19	SNP	True	0	Class 0: This mutation can be originally modeled.	46aa	206aa	Rbm10	ENSMUSG00000031060.17	ENSMUST00000115374.8	chrX	23	+	SNP	Missense	E_19	20515777.0	20515777.0	C	T	ENSMUST00000115374.8:c.2173C>T	P725S	20515777.0	20515777.0	C	T	ENSMUST00000115374.8:c.2173C>T	P725S	COSMIC-H0539936	COSMIC-H0539936-M01-V01	COSMIC	43028508.0	False	False	False	False	False	252
RBM10	ENSG00000182872.11	ENST00000377604.3	chrX	23	+	True	47028738	47028738	C	T	ENST00000377604.3:c.42C>T	G14delinsG	Silent	E_2	SNP	True	0	Class 0: This mutation can be originally modeled.	13aa	11aa	Rbm10	ENSMUSG00000031060.17	ENSMUST00000115374.8	chrX	23	+	SNP	Silent	E_2	20501994.0	20501994.0	C	T	ENSMUST00000115374.8:c.42C>T	G14delinsG	20501994.0	20501994.0	C	T	ENSMUST00000115374.8:c.42C>T	G14delinsG	COSMIC-H0539938	COSMIC-H0539938-M01-V01	COSMIC	43028514.0	False	False	False	False	False	24
RBM10	ENSG00000182872.11	ENST00000377604.3	chrX	23	+	True	47044549	47044549	C	T	ENST00000377604.3:c.2046C>T	D682delinsD	Silent	E_17	SNP	True	0	Class 0: This mutation can be originally modeled.	3aa	249aa	Rbm10	ENSMUSG00000031060.17	ENSMUST00000115374.8	chrX	23	+	SNP	Silent	E_17	20515478.0	20515478.0	T	T	ENSMUST00000115374.8:c.2046T>T	D682delinsD	20515478.0	20515478.0	T	T	ENSMUST00000115374.8:c.2046T>T	D682delinsD	COSMIC-H0539941	COSMIC-H0539941-M01-V01	COSMIC	43032092.0	False	False	False	False	False	252
RBM10	ENSG00000182872.11	ENST00000377604.3	chrX	23	+	True	47028770	47028770	A	G	ENST00000377604.3:c.74A>G	D25G	Missense	E_2	SNP	True	0	Class 0: This mutation can be originally modeled.	24aa	0aa	Rbm10	ENSMUSG00000031060.17	ENSMUST00000115374.8	chrX	23	+	SNP	Missense	E_2	20502026.0	20502026.0	A	G	ENSMUST00000115374.8:c.74A>G	D25G	20502026.0	20502026.0	A	G	ENSMUST00000115374.8:c.74A>G	D25G	COSMIC-H0539943	COSMIC-H0539943-M01-V01	COSMIC	43032099.0	False	False	False	False	False	24
RBM10	ENSG00000182872.11	ENST00000377604.3	chrX	23	+	True	47028854	47028854	G	A	ENST00000377604.3:c.158G>A	G53D	Missense	E_2	SNP	True	0	Class 0: This mutation can be originally modeled.	26aa	2aa	Rbm10	ENSMUSG00000031060.17	ENSMUST00000115374.8	chrX	23	+	SNP	Missense	E_2	20502110.0	20502110.0	G	A	ENSMUST00000115374.8:c.158G>A	G53D	20502110.0	20502110.0	G	A	ENSMUST00000115374.8:c.158G>A	G53D	COSMIC-H0539944	COSMIC-H0539944-M01-V01	COSMIC	43032202.0	False	False	False	False	False	28
RBM10	ENSG00000182872.11	ENST00000377604.3	chrX	23	+	True	47039395	47039395	C	T	ENST00000377604.3:c.1018C>T	Q340*	Nonsense	E_9	SNP	True	0	Class 0: This mutation can be originally modeled.	56aa	57aa	Rbm10	ENSMUSG00000031060.17	ENSMUST00000115374.8	chrX	23	+	SNP	Nonsense	E_9	20511792.0	20511792.0	C	T	ENSMUST00000115374.8:c.1018C>T	Q340*	20511792.0	20511792.0	C	T	ENSMUST00000115374.8:c.1018C>T	Q340*	COSMIC-H0539945	COSMIC-H0539945-M01-V01	COSMIC	43032204.0	False	False	False	False	False	113
RBM10	ENSG00000182872.11	ENST00000377604.3	chrX	23	+	True	47044742	47044742	G	A	ENST00000377604.3:c.2142G>A	P714delinsP	Silent	E_18	SNP	True	0	Class 0: This mutation can be originally modeled.	35aa	217aa	Rbm10	ENSMUSG00000031060.17	ENSMUST00000115374.8	chrX	23	+	SNP	Silent	E_18	20515668.0	20515668.0	A	A	ENSMUST00000115374.8:c.2142A>A	P714delinsP	20515668.0	20515668.0	A	A	ENSMUST00000115374.8:c.2142A>A	P714delinsP	COSMIC-H0539947	COSMIC-H0539947-M01-V01	COSMIC	43032211.0	False	False	False	False	False	252
RBM10	ENSG00000182872.11	ENST00000377604.3	chrX	23	+	True	47044953	47044953	C	T	ENST00000377604.3:c.2279C>T	A760V	Missense	E_19	SNP	True	0	Class 0: This mutation can be originally modeled.	81aa	171aa	Rbm10	ENSMUSG00000031060.17	ENSMUST00000115374.8	chrX	23	+	SNP	Missense	E_19	20515883.0	20515883.0	C	T	ENSMUST00000115374.8:c.2279C>T	A760V	20515883.0	20515883.0	C	T	ENSMUST00000115374.8:c.2279C>T	A760V	COSMIC-H0539952	COSMIC-H0539952-M01-V01	COSMIC	43032228.0	False	False	False	False	False	252
RBM10	ENSG00000182872.11	ENST00000377604.3	chrX	23	+	True	47041026	47041026	G	T	ENST00000377604.3:c.1556G>T	G519V	Missense	E_13	SNP	True	0	Class 0: This mutation can be originally modeled.	0aa	0aa	Rbm10	ENSMUSG00000031060.17	ENSMUST00000115374.8	chrX	23	+	SNP	Missense	E_13	20513964.0	20513964.0	G	T	ENSMUST00000115374.8:c.1547G>T	G516V	20513964.0	20513964.0	G	T	ENSMUST00000115374.8:c.1547G>T	G516V	COSMIC-H0539954	COSMIC-H0539954-M01-V01	COSMIC	43032235.0	False	False	False	False	False	0
RBM10	ENSG00000182872.11	ENST00000377604.3	chrX	23	+	True	47045565	47045565	C	A	ENST00000377604.3:c.2532C>A	A844delinsA	Silent	E_21	SNP	True	0	Class 0: This mutation can be originally modeled.	165aa	87aa	Rbm10	ENSMUSG00000031060.17	ENSMUST00000115374.8	chrX	23	+	SNP	Silent	E_21	20516503.0	20516503.0	C	A	ENSMUST00000115374.8:c.2532C>A	A844delinsA	20516503.0	20516503.0	C	A	ENSMUST00000115374.8:c.2532C>A	A844delinsA	COSMIC-H0539958	COSMIC-H0539958-M01-V01	COSMIC	43032247.0	False	False	False	False	False	252
RBM10	ENSG00000182872.11	ENST00000377604.3	chrX	23	+	True	47045481	47045481	C	T	ENST00000377604.3:c.2448C>T	D816delinsD	Silent	E_21	SNP	True	0	Class 0: This mutation can be originally modeled.	137aa	115aa	Rbm10	ENSMUSG00000031060.17	ENSMUST00000115374.8	chrX	23	+	SNP	Silent	E_21	20516419.0	20516419.0	C	T	ENSMUST00000115374.8:c.2448C>T	D816delinsD	20516419.0	20516419.0	C	T	ENSMUST00000115374.8:c.2448C>T	D816delinsD	COSMIC-H0539961	COSMIC-H0539961-M01-V01	COSMIC	43032257.0	False	False	False	False	False	252
RBM10	ENSG00000182872.11	ENST00000377604.3	chrX	23	+	True	47044940	47044940	T	G	ENST00000377604.3:c.2266T>G	W756G	Missense	E_19	SNP	True	0	Class 0: This mutation can be originally modeled.	77aa	175aa	Rbm10	ENSMUSG00000031060.17	ENSMUST00000115374.8	chrX	23	+	SNP	Missense	E_19	20515870.0	20515870.0	T	G	ENSMUST00000115374.8:c.2266T>G	W756G	20515870.0	20515870.0	T	G	ENSMUST00000115374.8:c.2266T>G	W756G	COSMIC-H0539968	COSMIC-H0539968-M01-V01	COSMIC	43034411.0	False	False	False	False	False	252
RBM10	ENSG00000182872.11	ENST00000377604.3	chrX	23	+	True	47039843	47039843	C	T	ENST00000377604.3:c.1186C>T	R396C	Missense	E_11	SNP	True	0	Class 0: This mutation can be originally modeled.	112aa	1aa	Rbm10	ENSMUSG00000031060.17	ENSMUST00000115374.8	chrX	23	+	SNP	Missense	E_11	20512223.0	20512223.0	C	T	ENSMUST00000115374.8:c.1186C>T	R396C	20512223.0	20512223.0	C	T	ENSMUST00000115374.8:c.1186C>T	R396C	COSMIC-H0539971	COSMIC-H0539971-M01-V01	COSMIC	43034422.0	False	False	False	False	False	113
RBM10	ENSG00000182872.11	ENST00000377604.3	chrX	23	+	True	47041626	47041626	C	T	ENST00000377604.3:c.1851C>T	P617delinsP	Silent	E_16	SNP	True	0	Class 0: This mutation can be originally modeled.	0aa	10aa	Rbm10	ENSMUSG00000031060.17	ENSMUST00000115374.8	chrX	23	+	SNP	Silent	E_16	20514561.0	20514561.0	T	T	ENSMUST00000115374.8:c.1851T>T	P617delinsP	20514561.0	20514561.0	T	T	ENSMUST00000115374.8:c.1851T>T	P617delinsP	COSMIC-H0539973	COSMIC-H0539973-M01-V01	COSMIC	43034432.0	False	False	False	False	False	10
RBM10	ENSG00000182872.11	ENST00000377604.3	chrX	23	+	True	47028803	47028803	A	G	ENST00000377604.3:c.107A>G	Y36C	Missense	E_2	SNP	True	0	Class 0: This mutation can be originally modeled.	9aa	19aa	Rbm10	ENSMUSG00000031060.17	ENSMUST00000115374.8	chrX	23	+	SNP	Missense	E_2	20502059.0	20502059.0	A	G	ENSMUST00000115374.8:c.107A>G	Y36C	20502059.0	20502059.0	A	G	ENSMUST00000115374.8:c.107A>G	Y36C	COSMIC-H0539976	COSMIC-H0539976-M01-V01	COSMIC	43034442.0	False	False	False	False	False	28
RBM10	ENSG00000182872.11	ENST00000377604.3	chrX	23	+	True	47030608	47030608	G	C	ENST00000377604.3:c.383G>C	S128T	Missense	E_3	SNP	True	0	Class 0: This mutation can be originally modeled.	2aa	128aa	Rbm10	ENSMUSG00000031060.17	ENSMUST00000115374.8	chrX	23	+	SNP	Missense	E_3	20503846.0	20503846.0	G	C	ENSMUST00000115374.8:c.383G>C	S128T	20503846.0	20503846.0	G	C	ENSMUST00000115374.8:c.383G>C	S128T	COSMIC-H0539977	COSMIC-H0539977-M01-V01	COSMIC	43034444.0	False	False	False	False	False	130
RBM10	ENSG00000182872.11	ENST00000377604.3	chrX	23	+	True	47030573	47030573	G	C	ENST00000377604.3:c.348G>C	E116D	Missense	E_3	SNP	True	0	Class 0: This mutation can be originally modeled.	2aa	9aa	Rbm10	ENSMUSG00000031060.17	ENSMUST00000115374.8	chrX	23	+	SNP	Missense	E_3	20503808.0	20503808.0	G	C	ENSMUST00000115374.8:c.345G>C	E115D	20503808.0	20503808.0	G	C	ENSMUST00000115374.8:c.345G>C	E115D	COSMIC-H0539983	COSMIC-H0539983-M01-V01	COSMIC	43034471.0	False	False	False	False	False	11
RBM10	ENSG00000182872.11	ENST00000377604.3	chrX	23	+	True	47045683	47045683	G	T	ENST00000377604.3:c.2564G>T	G855V	Missense	E_22	SNP	True	0	Class 0: This mutation can be originally modeled.	176aa	76aa	Rbm10	ENSMUSG00000031060.17	ENSMUST00000115374.8	chrX	23	+	SNP	Missense	E_22	20516612.0	20516612.0	G	T	ENSMUST00000115374.8:c.2564G>T	G855V	20516612.0	20516612.0	G	T	ENSMUST00000115374.8:c.2564G>T	G855V	COSMIC-H0540186	COSMIC-H0540186-M01-V01	COSMIC	43028527.0	False	False	False	False	False	252
RBM10	ENSG00000182872.11	ENST00000377604.3	chrX	23	+	True	47045182	47045182	A	T	ENST00000377604.3:c.2423A>T	D808V	Missense	E_20	SNP	True	0	Class 0: This mutation can be originally modeled.	129aa	123aa	Rbm10	ENSMUSG00000031060.17	ENSMUST00000115374.8	chrX	23	+	SNP	Missense	E_20	20516107.0	20516107.0	A	T	ENSMUST00000115374.8:c.2423A>T	D808V	20516107.0	20516107.0	A	T	ENSMUST00000115374.8:c.2423A>T	D808V	COSMIC-H0540189	COSMIC-H0540189-M01-V01	COSMIC	43028536.0	False	False	False	False	False	252
RBM10	ENSG00000182872.11	ENST00000377604.3	chrX	23	+	True	47039846	47039846	A	C	ENST00000377604.3:c.1189A>C	I397L	Missense	E_11	SNP	True	0	Class 0: This mutation can be originally modeled.	113aa	0aa	Rbm10	ENSMUSG00000031060.17	ENSMUST00000115374.8	chrX	23	+	SNP	Missense	E_11	20512226.0	20512226.0	A	C	ENSMUST00000115374.8:c.1189A>C	I397L	20512226.0	20512226.0	A	C	ENSMUST00000115374.8:c.1189A>C	I397L	COSMIC-H0540192	COSMIC-H0540192-M01-V01	COSMIC	43028545.0	False	False	False	False	False	113
RBM10	ENSG00000182872.11	ENST00000377604.3	chrX	23	+	True	47041649	47041649	G	T	ENST00000377604.3:c.1874G>T	G625V	Missense	E_16	SNP	True	0	Class 0: This mutation can be originally modeled.	8aa	2aa	Rbm10	ENSMUSG00000031060.17	ENSMUST00000115374.8	chrX	23	+	SNP	Missense	E_16	20514584.0	20514584.0	G	T	ENSMUST00000115374.8:c.1874G>T	G625V	20514584.0	20514584.0	G	T	ENSMUST00000115374.8:c.1874G>T	G625V	COSMIC-H0540197	COSMIC-H0540197-M01-V01	COSMIC	43028558.0	False	False	False	False	False	10
RBM10	ENSG00000182872.11	ENST00000377604.3	chrX	23	+	True	47044887	47044887	G	T	ENST00000377604.3:c.2213G>T	S738I	Missense	E_19	SNP	True	0	Class 0: This mutation can be originally modeled.	59aa	193aa	Rbm10	ENSMUSG00000031060.17	ENSMUST00000115374.8	chrX	23	+	SNP	Missense	E_19	20515817.0	20515817.0	G	T	ENSMUST00000115374.8:c.2213G>T	S738I	20515817.0	20515817.0	G	T	ENSMUST00000115374.8:c.2213G>T	S738I	COSMIC-H0540203	COSMIC-H0540203-M01-V01	COSMIC	43028575.0	False	False	False	False	False	252
RBM10	ENSG00000182872.11	ENST00000377604.3	chrX	23	+	True	47006895	47006895	A	G	ENST00000377604.3:c.15A>G	R5delinsR	Silent	E_1	SNP	True	0	Class 0: This mutation can be originally modeled.	4aa	20aa	Rbm10	ENSMUSG00000031060.17	ENSMUST00000115374.8	chrX	23	+	SNP	Silent	E_1	20486351.0	20486351.0	A	G	ENSMUST00000115374.8:c.15A>G	R5delinsR	20486351.0	20486351.0	A	G	ENSMUST00000115374.8:c.15A>G	R5delinsR	COSMIC-H0540205	COSMIC-H0540205-M01-V01	COSMIC	43028582.0	False	False	False	False	False	24
RBM10	ENSG00000182872.11	ENST00000377604.3	chrX	23	+	True	47045978	47045978	C	A	ENST00000377604.3:c.2773C>A	R925S	Missense	E_23	SNP	True	0	Class 0: This mutation can be originally modeled.	246aa	6aa	Rbm10	ENSMUSG00000031060.17	ENSMUST00000115374.8	chrX	23	+	SNP	Missense	E_23	20516903.0	20516903.0	C	A	ENSMUST00000115374.8:c.2773C>A	R925S	20516903.0	20516903.0	C	A	ENSMUST00000115374.8:c.2773C>A	R925S	COSMIC-H0540206	COSMIC-H0540206-M01-V01	COSMIC	43028585.0	False	False	False	False	False	252
RBM10	ENSG00000182872.11	ENST00000377604.3	chrX	23	+	True	47045491	47045491	G	A	ENST00000377604.3:c.2458G>A	E820K	Missense	E_21	SNP	True	0	Class 0: This mutation can be originally modeled.	141aa	111aa	Rbm10	ENSMUSG00000031060.17	ENSMUST00000115374.8	chrX	23	+	SNP	Missense	E_21	20516429.0	20516429.0	G	A	ENSMUST00000115374.8:c.2458G>A	E820K	20516429.0	20516429.0	G	A	ENSMUST00000115374.8:c.2458G>A	E820K	COSMIC-H0540207	COSMIC-H0540207-M01-V01	COSMIC	43028589.0	False	False	False	False	False	252
RBM10	ENSG00000182872.11	ENST00000377604.3	chrX	23	+	True	47028856	47028856	A	T	ENST00000377604.3:c.160A>T	K54*	Nonsense	E_2	SNP	True	0	Class 0: This mutation can be originally modeled.	27aa	1aa	Rbm10	ENSMUSG00000031060.17	ENSMUST00000115374.8	chrX	23	+	SNP	Nonsense	E_2	20502112.0	20502112.0	A	T	ENSMUST00000115374.8:c.160A>T	K54*	20502112.0	20502112.0	A	T	ENSMUST00000115374.8:c.160A>T	K54*	COSMIC-H0540209	COSMIC-H0540209-M01-V01	COSMIC	43028700.0	False	False	False	False	False	28
RBM10	ENSG00000182872.11	ENST00000377604.3	chrX	23	+	True	47030555	47030555	G	T	ENST00000377604.3:c.330G>T	E110D	Missense	E_3	SNP	True	0	Class 0: This mutation can be originally modeled.	53aa	2aa	Rbm10	ENSMUSG00000031060.17	ENSMUST00000115374.8	chrX	23	+	SNP	Missense	E_3	20503793.0	20503793.0	G	T	ENSMUST00000115374.8:c.330G>T	E110D	20503793.0	20503793.0	G	T	ENSMUST00000115374.8:c.330G>T	E110D	COSMIC-H0540213	COSMIC-H0540213-M01-V01	COSMIC	43028714.0	False	False	False	False	False	55
RBM10	ENSG00000182872.11	ENST00000377604.3	chrX	23	+	True	47041598	47041598	G	T	ENST00000377604.3:c.1823G>T	W608L	Missense	E_16	SNP	True	0	Class 0: This mutation can be originally modeled.	47aa	7aa	Rbm10	ENSMUSG00000031060.17	ENSMUST00000115374.8	chrX	23	+	SNP	Missense	E_16	20514533.0	20514533.0	G	T	ENSMUST00000115374.8:c.1823G>T	W608L	20514533.0	20514533.0	G	T	ENSMUST00000115374.8:c.1823G>T	W608L	COSMIC-H0540218	COSMIC-H0540218-M01-V01	COSMIC	43028728.0	False	False	False	False	False	54
RBM10	ENSG00000182872.11	ENST00000377604.3	chrX	23	+	True	47045664	47045664	G	A	ENST00000377604.3:c.2545G>A	E849K	Missense	E_22	SNP	True	0	Class 0: This mutation can be originally modeled.	170aa	82aa	Rbm10	ENSMUSG00000031060.17	ENSMUST00000115374.8	chrX	23	+	SNP	Missense	E_22	20516593.0	20516593.0	G	A	ENSMUST00000115374.8:c.2545G>A	E849K	20516593.0	20516593.0	G	A	ENSMUST00000115374.8:c.2545G>A	E849K	COSMIC-H0540220	COSMIC-H0540220-M01-V01	COSMIC	43028733.0	False	False	False	False	False	252
RBM10	ENSG00000182872.11	ENST00000377604.3	chrX	23	+	True	47044966	47044966	C	T	ENST00000377604.3:c.2292C>T	C764delinsC	Silent	E_19	SNP	True	0	Class 0: This mutation can be originally modeled.	85aa	167aa	Rbm10	ENSMUSG00000031060.17	ENSMUST00000115374.8	chrX	23	+	SNP	Silent	E_19	20515896.0	20515896.0	C	T	ENSMUST00000115374.8:c.2292C>T	C764delinsC	20515896.0	20515896.0	C	T	ENSMUST00000115374.8:c.2292C>T	C764delinsC	COSMIC-H0540225	COSMIC-H0540225-M01-V01	COSMIC	43028749.0	False	False	False	False	False	252
RBM10	ENSG00000182872.11	ENST00000377604.3	chrX	23	+	True	47030560	47030560	G	A	ENST00000377604.3:c.335G>A	G112E	Missense	E_3	SNP	True	0	Class 0: This mutation can be originally modeled.	55aa	0aa	Rbm10	ENSMUSG00000031060.17	ENSMUST00000115374.8	chrX	23	+	SNP	Missense	E_3	20503798.0	20503798.0	G	A	ENSMUST00000115374.8:c.335G>A	G112E	20503798.0	20503798.0	G	A	ENSMUST00000115374.8:c.335G>A	G112E	COSMIC-H0540227	COSMIC-H0540227-M01-V01	COSMIC	43028755.0	False	False	False	False	False	55
RBM10	ENSG00000182872.11	ENST00000377604.3	chrX	23	+	True	47045009	47045009	C	T	ENST00000377604.3:c.2335C>T	Q779*	Nonsense	E_19	SNP	True	0	Class 0: This mutation can be originally modeled.	100aa	152aa	Rbm10	ENSMUSG00000031060.17	ENSMUST00000115374.8	chrX	23	+	SNP	Nonsense	E_19	20515939.0	20515939.0	C	T	ENSMUST00000115374.8:c.2335C>T	Q779*	20515939.0	20515939.0	C	T	ENSMUST00000115374.8:c.2335C>T	Q779*	COSMIC-H0540229	COSMIC-H0540229-M01-V01	COSMIC	43028759.0	False	False	False	False	False	252
RBM10	ENSG00000182872.11	ENST00000377604.3	chrX	23	+	True	47038720	47038720	G	T	ENST00000377604.3:c.727G>T	A243S	Missense	E_8	SNP	True	0	Class 0: This mutation can be originally modeled.	117aa	13aa	Rbm10	ENSMUSG00000031060.17	ENSMUST00000115374.8	chrX	23	+	SNP	Missense	E_8	20511106.0	20511106.0	G	T	ENSMUST00000115374.8:c.727G>T	A243S	20511106.0	20511106.0	G	T	ENSMUST00000115374.8:c.727G>T	A243S	COSMIC-H0540231	COSMIC-H0540231-M01-V01	COSMIC	43034610.0	False	False	False	False	False	130
RBM10	ENSG00000182872.11	ENST00000377604.3	chrX	23	+	True	47034465	47034465	G	A	ENST00000377604.3:c.550G>A	A184T	Missense	E_5	SNP	True	0	Class 0: This mutation can be originally modeled.	58aa	72aa	Rbm10	ENSMUSG00000031060.17	ENSMUST00000115374.8	chrX	23	+	SNP	Missense	E_5	20507469.0	20507469.0	G	A	ENSMUST00000115374.8:c.550G>A	A184T	20507469.0	20507469.0	G	A	ENSMUST00000115374.8:c.550G>A	A184T	COSMIC-H0540237	COSMIC-H0540237-M01-V01	COSMIC	43034631.0	False	False	False	False	False	130
RBM10	ENSG00000182872.11	ENST00000377604.3	chrX	23	+	True	47034442	47034442	T	A	ENST00000377604.3:c.527T>A	V176D	Missense	E_5	SNP	True	0	Class 0: This mutation can be originally modeled.	50aa	80aa	Rbm10	ENSMUSG00000031060.17	ENSMUST00000115374.8	chrX	23	+	SNP	Missense	E_5	20507446.0	20507446.0	T	A	ENSMUST00000115374.8:c.527T>A	V176D	20507446.0	20507446.0	T	A	ENSMUST00000115374.8:c.527T>A	V176D	COSMIC-H0540240	COSMIC-H0540240-M01-V01	COSMIC	43034642.0	False	False	False	False	False	130
RBM10	ENSG00000182872.11	ENST00000377604.3	chrX	23	+	True	47035967	47035967	G	A	ENST00000377604.3:c.645G>A	E215delinsE	Silent	E_6	SNP	True	0	Class 0: This mutation can be originally modeled.	89aa	41aa	Rbm10	ENSMUSG00000031060.17	ENSMUST00000115374.8	chrX	23	+	SNP	Silent	E_6	20509051.0	20509051.0	G	A	ENSMUST00000115374.8:c.645G>A	E215delinsE	20509051.0	20509051.0	G	A	ENSMUST00000115374.8:c.645G>A	E215delinsE	COSMIC-H0540241	COSMIC-H0540241-M01-V01	COSMIC	43034646.0	False	False	False	False	False	130
RBM10	ENSG00000182872.11	ENST00000377604.3	chrX	23	+	True	47045137	47045137	G	A	ENST00000377604.3:c.2378G>A	R793Q	Missense	E_20	SNP	True	0	Class 0: This mutation can be originally modeled.	114aa	138aa	Rbm10	ENSMUSG00000031060.17	ENSMUST00000115374.8	chrX	23	+	SNP	Missense	E_20	20516062.0	20516062.0	G	A	ENSMUST00000115374.8:c.2378G>A	R793Q	20516062.0	20516062.0	G	A	ENSMUST00000115374.8:c.2378G>A	R793Q	COSMIC-H0540243	COSMIC-H0540243-M01-V01	COSMIC	43034652.0	False	False	False	False	False	252
RBM10	ENSG00000182872.11	ENST00000377604.3	chrX	23	+	True	47039611	47039611	G	T	ENST00000377604.3:c.1063G>T	E355*	Nonsense	E_10	SNP	True	0	Class 0: This mutation can be originally modeled.	71aa	42aa	Rbm10	ENSMUSG00000031060.17	ENSMUST00000115374.8	chrX	23	+	SNP	Nonsense	E_10	20512008.0	20512008.0	G	T	ENSMUST00000115374.8:c.1063G>T	E355*	20512008.0	20512008.0	G	T	ENSMUST00000115374.8:c.1063G>T	E355*	COSMIC-H0540246	COSMIC-H0540246-M01-V01	COSMIC	43034283.0	False	False	False	False	False	113
RBM10	ENSG00000182872.11	ENST00000377604.3	chrX	23	+	True	47030513	47030513	C	A	ENST00000377604.3:c.288C>A	F96L	Missense	E_3	SNP	True	0	Class 0: This mutation can be originally modeled.	39aa	16aa	Rbm10	ENSMUSG00000031060.17	ENSMUST00000115374.8	chrX	23	+	SNP	Missense	E_3	20503751.0	20503751.0	C	A	ENSMUST00000115374.8:c.288C>A	F96L	20503751.0	20503751.0	C	A	ENSMUST00000115374.8:c.288C>A	F96L	COSMIC-H0540250	COSMIC-H0540250-M01-V01	COSMIC	43034684.0	False	False	False	False	False	55
RBM10	ENSG00000182872.11	ENST00000377604.3	chrX	23	+	True	47040639	47040639	G	A	ENST00000377604.3:c.1274G>A	W425*	Nonsense	E_12	SNP	True	0	Class 0: This mutation can be originally modeled.	0aa	1aa	Rbm10	ENSMUSG00000031060.17	ENSMUST00000115374.8	chrX	23	+	SNP	Nonsense	E_12	20513586.0	20513586.0	G	A	ENSMUST00000115374.8:c.1274G>A	W425*	20513586.0	20513586.0	G	A	ENSMUST00000115374.8:c.1274G>A	W425*	COSMIC-H0540254	COSMIC-H0540254-M01-V01	COSMIC	43034697.0	False	False	False	False	False	1
RBM10	ENSG00000182872.11	ENST00000377604.3	chrX	23	+	True	47028875	47028875	C	A	ENST00000377604.3:c.179C>A	S60*	Nonsense	E_2	SNP	True	0	Class 0: This mutation can be originally modeled.	3aa	52aa	Rbm10	ENSMUSG00000031060.17	ENSMUST00000115374.8	chrX	23	+	SNP	Nonsense	E_2	20502131.0	20502131.0	C	A	ENSMUST00000115374.8:c.179C>A	S60*	20502131.0	20502131.0	C	A	ENSMUST00000115374.8:c.179C>A	S60*	COSMIC-H0540256	COSMIC-H0540256-M01-V01	COSMIC	43034802.0	False	False	False	False	False	55
RBM10	ENSG00000182872.11	ENST00000377604.3	chrX	23	+	True	47032563	47032563	C	T	ENST00000377604.3:c.469C>T	R157W	Missense	E_4	SNP	True	0	Class 0: This mutation can be originally modeled.	31aa	99aa	Rbm10	ENSMUSG00000031060.17	ENSMUST00000115374.8	chrX	23	+	SNP	Missense	E_4	20505708.0	20505708.0	C	T	ENSMUST00000115374.8:c.469C>T	R157W	20505708.0	20505708.0	C	T	ENSMUST00000115374.8:c.469C>T	R157W	COSMIC-H0540260	COSMIC-H0540260-M01-V01	COSMIC	43034813.0	False	False	False	False	False	130
RBM10	ENSG00000182872.11	ENST00000377604.3	chrX	23	+	True	47040922	47040922	A	G	ENST00000377604.3:c.1452A>G	L484delinsL	Silent	E_13	SNP	True	0	Class 0: This mutation can be originally modeled.	4aa	1aa	Rbm10	ENSMUSG00000031060.17	ENSMUST00000115374.8	chrX	23	+	SNP	Silent	E_13	20513866.0	20513866.0	T	G	ENSMUST00000115374.8:c.1449T>G	L483delinsL	20513866.0	20513866.0	T	G	ENSMUST00000115374.8:c.1449T>G	L483delinsL	COSMIC-H0540261	COSMIC-H0540261-M01-V01	COSMIC	43034816.0	False	False	False	False	False	5
RBM10	ENSG00000182872.11	ENST00000377604.3	chrX	23	+	True	47032529	47032529	C	T	ENST00000377604.3:c.435C>T	I145delinsI	Silent	E_4	SNP	True	0	Class 0: This mutation can be originally modeled.	19aa	111aa	Rbm10	ENSMUSG00000031060.17	ENSMUST00000115374.8	chrX	23	+	SNP	Silent	E_4	20505674.0	20505674.0	C	T	ENSMUST00000115374.8:c.435C>T	I145delinsI	20505674.0	20505674.0	C	T	ENSMUST00000115374.8:c.435C>T	I145delinsI	COSMIC-H0540264	COSMIC-H0540264-M01-V01	COSMIC	43034824.0	False	False	False	False	False	130
RBM10	ENSG00000182872.11	ENST00000377604.3	chrX	23	+	True	47030579	47030579	G	T	ENST00000377604.3:c.354G>T	E118D	Missense	E_3	SNP	True	0	Class 0: This mutation can be originally modeled.	4aa	7aa	Rbm10	ENSMUSG00000031060.17	ENSMUST00000115374.8	chrX	23	+	SNP	Missense	E_3	20503814.0	20503814.0	G	T	ENSMUST00000115374.8:c.351G>T	E117D	20503814.0	20503814.0	G	T	ENSMUST00000115374.8:c.351G>T	E117D	COSMIC-H0540265	COSMIC-H0540265-M01-V01	COSMIC	43034827.0	False	False	False	False	False	11
RBM10	ENSG00000182872.11	ENST00000377604.3	chrX	23	+	True	47041582	47041582	C	T	ENST00000377604.3:c.1807C>T	Q603*	Nonsense	E_16	SNP	True	0	Class 0: This mutation can be originally modeled.	42aa	12aa	Rbm10	ENSMUSG00000031060.17	ENSMUST00000115374.8	chrX	23	+	SNP	Nonsense	E_16	20514517.0	20514517.0	C	T	ENSMUST00000115374.8:c.1807C>T	Q603*	20514517.0	20514517.0	C	T	ENSMUST00000115374.8:c.1807C>T	Q603*	COSMIC-H0540498	COSMIC-H0540498-M01-V01	COSMIC	43031130.0	False	False	False	False	False	54
RBM10	ENSG00000182872.11	ENST00000377604.3	chrX	23	+	True	47041697	47041697	A	G	ENST00000377604.3:c.1922A>G	E641G	Missense	E_16	SNP	True	0	Class 0: This mutation can be originally modeled.	7aa	35aa	Rbm10	ENSMUSG00000031060.17	ENSMUST00000115374.8	chrX	23	+	SNP	Missense	E_16	20514632.0	20514632.0	A	G	ENSMUST00000115374.8:c.1922A>G	E641G	20514632.0	20514632.0	A	G	ENSMUST00000115374.8:c.1922A>G	E641G	COSMIC-H0540504	COSMIC-H0540504-M01-V01	COSMIC	43031148.0	False	False	False	False	False	42
RBM10	ENSG00000182872.11	ENST00000377604.3	chrX	23	+	True	47040665	47040665	G	A	ENST00000377604.3:c.1300G>A	D434N	Missense	E_12	SNP	True	0	Class 0: This mutation can be originally modeled.	5aa	11aa	Rbm10	ENSMUSG00000031060.17	ENSMUST00000115374.8	chrX	23	+	SNP	Missense	E_12	20513612.0	20513612.0	G	A	ENSMUST00000115374.8:c.1300G>A	D434N	20513612.0	20513612.0	G	A	ENSMUST00000115374.8:c.1300G>A	D434N	COSMIC-H0540507	COSMIC-H0540507-M01-V01	COSMIC	43031161.0	False	False	False	False	False	16
RBM10	ENSG00000182872.11	ENST00000377604.3	chrX	23	+	True	47044898	47044898	C	T	ENST00000377604.3:c.2224C>T	Q742*	Nonsense	E_19	SNP	True	0	Class 0: This mutation can be originally modeled.	63aa	189aa	Rbm10	ENSMUSG00000031060.17	ENSMUST00000115374.8	chrX	23	+	SNP	Nonsense	E_19	20515828.0	20515828.0	C	T	ENSMUST00000115374.8:c.2224C>T	Q742*	20515828.0	20515828.0	C	T	ENSMUST00000115374.8:c.2224C>T	Q742*	COSMIC-H0540511	COSMIC-H0540511-M01-V01	COSMIC	43031176.0	False	False	False	False	False	252
RBM10	ENSG00000182872.11	ENST00000377604.3	chrX	23	+	True	47039435	47039435	T	A	ENST00000377604.3:c.1058T>A	I353N	Missense	E_9	SNP	True	0	Class 0: This mutation can be originally modeled.	69aa	44aa	Rbm10	ENSMUSG00000031060.17	ENSMUST00000115374.8	chrX	23	+	SNP	Missense	E_9	20511832.0	20511832.0	T	A	ENSMUST00000115374.8:c.1058T>A	I353N	20511832.0	20511832.0	T	A	ENSMUST00000115374.8:c.1058T>A	I353N	COSMIC-H0540514	COSMIC-H0540514-M01-V01	COSMIC	43031185.0	False	False	False	False	False	113
RBM10	ENSG00000182872.11	ENST00000377604.3	chrX	23	+	True	47044580	47044580	G	T	ENST00000377604.3:c.2077G>T	G693C	Missense	E_17	SNP	True	0	Class 0: This mutation can be originally modeled.	14aa	238aa	Rbm10	ENSMUSG00000031060.17	ENSMUST00000115374.8	chrX	23	+	SNP	Missense	E_17	20515509.0	20515509.0	G	T	ENSMUST00000115374.8:c.2077G>T	G693C	20515509.0	20515509.0	G	T	ENSMUST00000115374.8:c.2077G>T	G693C	COSMIC-H0540515	COSMIC-H0540515-M01-V01	COSMIC	43031190.0	False	False	False	False	False	252
RBM10	ENSG00000182872.11	ENST00000377604.3	chrX	23	+	True	47044922	47044922	G	T	ENST00000377604.3:c.2248G>T	E750*	Nonsense	E_19	SNP	True	0	Class 0: This mutation can be originally modeled.	71aa	181aa	Rbm10	ENSMUSG00000031060.17	ENSMUST00000115374.8	chrX	23	+	SNP	Nonsense	E_19	20515852.0	20515852.0	G	T	ENSMUST00000115374.8:c.2248G>T	E750*	20515852.0	20515852.0	G	T	ENSMUST00000115374.8:c.2248G>T	E750*	COSMIC-H0540517	COSMIC-H0540517-M01-V01	COSMIC	43031196.0	False	False	False	False	False	252
RBM10	ENSG00000182872.11	ENST00000377604.3	chrX	23	+	True	47034426	47034426	C	A	ENST00000377604.3:c.511C>A	R171delinsR	Silent	E_5	SNP	True	0	Class 0: This mutation can be originally modeled.	45aa	85aa	Rbm10	ENSMUSG00000031060.17	ENSMUST00000115374.8	chrX	23	+	SNP	Silent	E_5	20507430.0	20507430.0	C	A	ENSMUST00000115374.8:c.511C>A	R171delinsR	20507430.0	20507430.0	C	A	ENSMUST00000115374.8:c.511C>A	R171delinsR	COSMIC-H0540524	COSMIC-H0540524-M01-V01	COSMIC	43031320.0	False	False	False	False	False	130
RBM10	ENSG00000182872.11	ENST00000377604.3	chrX	23	+	True	47044464	47044464	A	G	ENST00000377604.3:c.1961A>G	D654G	Missense	E_17	SNP	True	0	Class 0: This mutation can be originally modeled.	20aa	22aa	Rbm10	ENSMUSG00000031060.17	ENSMUST00000115374.8	chrX	23	+	SNP	Missense	E_17	20515393.0	20515393.0	A	G	ENSMUST00000115374.8:c.1961A>G	D654G	20515393.0	20515393.0	A	G	ENSMUST00000115374.8:c.1961A>G	D654G	COSMIC-H0540527	COSMIC-H0540527-M01-V01	COSMIC	43031330.0	False	False	False	False	False	42
RBM10	ENSG00000182872.11	ENST00000377604.3	chrX	23	+	True	47039676	47039676	C	T	ENST00000377604.3:c.1128C>T	T376delinsT	Silent	E_10	SNP	True	0	Class 0: This mutation can be originally modeled.	92aa	21aa	Rbm10	ENSMUSG00000031060.17	ENSMUST00000115374.8	chrX	23	+	SNP	Silent	E_10	20512073.0	20512073.0	C	T	ENSMUST00000115374.8:c.1128C>T	T376delinsT	20512073.0	20512073.0	C	T	ENSMUST00000115374.8:c.1128C>T	T376delinsT	COSMIC-H0540539	COSMIC-H0540539-M01-V01	COSMIC	43031368.0	False	False	False	False	False	113
RBM10	ENSG00000182872.11	ENST00000377604.3	chrX	23	+	True	47030533	47030533	G	A	ENST00000377604.3:c.308G>A	R103Q	Missense	E_3	SNP	True	0	Class 0: This mutation can be originally modeled.	46aa	9aa	Rbm10	ENSMUSG00000031060.17	ENSMUST00000115374.8	chrX	23	+	SNP	Missense	E_3	20503771.0	20503771.0	G	A	ENSMUST00000115374.8:c.308G>A	R103Q	20503771.0	20503771.0	G	A	ENSMUST00000115374.8:c.308G>A	R103Q	COSMIC-H0540541	COSMIC-H0540541-M01-V01	COSMIC	43031375.0	False	False	False	False	False	55
RBM10	ENSG00000182872.11	ENST00000377604.3	chrX	23	+	True	47039288	47039288	T	C	ENST00000377604.3:c.911T>C	L304S	Missense	E_9	SNP	True	0	Class 0: This mutation can be originally modeled.	20aa	93aa	Rbm10	ENSMUSG00000031060.17	ENSMUST00000115374.8	chrX	23	+	SNP	Missense	E_9	20511685.0	20511685.0	T	C	ENSMUST00000115374.8:c.911T>C	L304S	20511685.0	20511685.0	T	C	ENSMUST00000115374.8:c.911T>C	L304S	COSMIC-H0540542	COSMIC-H0540542-M01-V01	COSMIC	43031378.0	False	False	False	False	False	113
RBM10	ENSG00000182872.11	ENST00000377604.3	chrX	23	+	True	47039893	47039893	G	T	ENST00000377604.3:c.1236G>T	W412C	Missense	E_11	SNP	True	0	Class 0: This mutation can be originally modeled.	13aa	10aa	Rbm10	ENSMUSG00000031060.17	ENSMUST00000115374.8	chrX	23	+	SNP	Missense	E_11	20512273.0	20512273.0	G	T	ENSMUST00000115374.8:c.1236G>T	W412C	20512273.0	20512273.0	G	T	ENSMUST00000115374.8:c.1236G>T	W412C	COSMIC-H0540544	COSMIC-H0540544-M01-V01	COSMIC	43031383.0	False	False	False	False	False	23
RBM10	ENSG00000182872.11	ENST00000377604.3	chrX	23	+	True	47028859	47028859	C	T	ENST00000377604.3:c.163C>T	H55Y	Missense	E_2	SNP	True	0	Class 0: This mutation can be originally modeled.	28aa	0aa	Rbm10	ENSMUSG00000031060.17	ENSMUST00000115374.8	chrX	23	+	SNP	Missense	E_2	20502115.0	20502115.0	C	T	ENSMUST00000115374.8:c.163C>T	H55Y	20502115.0	20502115.0	C	T	ENSMUST00000115374.8:c.163C>T	H55Y	COSMIC-H0540545	COSMIC-H0540545-M01-V01	COSMIC	43031387.0	False	False	False	False	False	28
RBM10	ENSG00000182872.11	ENST00000377604.3	chrX	23	+	True	47045019	47045019	G	A	ENST00000377604.3:c.2345G>A	G782E	Missense	E_19	SNP	True	0	Class 0: This mutation can be originally modeled.	103aa	149aa	Rbm10	ENSMUSG00000031060.17	ENSMUST00000115374.8	chrX	23	+	SNP	Missense	E_19	20515949.0	20515949.0	G	A	ENSMUST00000115374.8:c.2345G>A	G782E	20515949.0	20515949.0	G	A	ENSMUST00000115374.8:c.2345G>A	G782E	COSMIC-H0540550	COSMIC-H0540550-M01-V01	COSMIC	43031602.0	False	False	False	False	False	252
RBM10	ENSG00000182872.11	ENST00000377604.3	chrX	23	+	True	47041372	47041372	C	A	ENST00000377604.3:c.1716C>A	Y572*	Nonsense	E_15	SNP	True	0	Class 0: This mutation can be originally modeled.	11aa	43aa	Rbm10	ENSMUSG00000031060.17	ENSMUST00000115374.8	chrX	23	+	SNP	Nonsense	E_15	20514343.0	20514343.0	C	A	ENSMUST00000115374.8:c.1716C>A	Y572*	20514343.0	20514343.0	C	A	ENSMUST00000115374.8:c.1716C>A	Y572*	COSMIC-H0540555	COSMIC-H0540555-M01-V01	COSMIC	43031614.0	False	False	False	False	False	54
RBM10	ENSG00000182872.11	ENST00000377604.3	chrX	23	+	True	47041402	47041402	T	A	ENST00000377604.3:c.1746T>A	Y582*	Nonsense	E_15	SNP	True	0	Class 0: This mutation can be originally modeled.	21aa	33aa	Rbm10	ENSMUSG00000031060.17	ENSMUST00000115374.8	chrX	23	+	SNP	Nonsense	E_15	20514373.0	20514373.0	T	A	ENSMUST00000115374.8:c.1746T>A	Y582*	20514373.0	20514373.0	T	A	ENSMUST00000115374.8:c.1746T>A	Y582*	COSMIC-H0540559	COSMIC-H0540559-M01-V01	COSMIC	43031626.0	False	False	False	False	False	54
RBM10	ENSG00000182872.11	ENST00000377604.3	chrX	23	+	True	47045704	47045704	G	T	ENST00000377604.3:c.2585G>T	G862V	Missense	E_22	SNP	True	0	Class 0: This mutation can be originally modeled.	183aa	69aa	Rbm10	ENSMUSG00000031060.17	ENSMUST00000115374.8	chrX	23	+	SNP	Missense	E_22	20516633.0	20516633.0	G	T	ENSMUST00000115374.8:c.2585G>T	G862V	20516633.0	20516633.0	G	T	ENSMUST00000115374.8:c.2585G>T	G862V	COSMIC-H0540562	COSMIC-H0540562-M01-V01	COSMIC	43031636.0	False	False	False	False	False	252
RBM10	ENSG00000182872.11	ENST00000377604.3	chrX	23	+	True	47044472	47044472	C	G	ENST00000377604.3:c.1969C>G	R657G	Missense	E_17	SNP	True	0	Class 0: This mutation can be originally modeled.	23aa	19aa	Rbm10	ENSMUSG00000031060.17	ENSMUST00000115374.8	chrX	23	+	SNP	Missense	E_17	20515401.0	20515401.0	C	G	ENSMUST00000115374.8:c.1969C>G	R657G	20515401.0	20515401.0	C	G	ENSMUST00000115374.8:c.1969C>G	R657G	COSMIC-H0540565	COSMIC-H0540565-M01-V01	COSMIC	43031646.0	False	False	False	False	False	42
RBM10	ENSG00000182872.11	ENST00000377604.3	chrX	23	+	True	47041434	47041434	A	G	ENST00000377604.3:c.1778A>G	N593S	Missense	E_15	SNP	True	0	Class 0: This mutation can be originally modeled.	32aa	22aa	Rbm10	ENSMUSG00000031060.17	ENSMUST00000115374.8	chrX	23	+	SNP	Missense	E_15	20514405.0	20514405.0	A	G	ENSMUST00000115374.8:c.1778A>G	N593S	20514405.0	20514405.0	A	G	ENSMUST00000115374.8:c.1778A>G	N593S	COSMIC-H0540573	COSMIC-H0540573-M01-V01	COSMIC	43035914.0	False	False	False	False	False	54
RBM10	ENSG00000182872.11	ENST00000377604.3	chrX	23	+	True	47041247	47041247	G	A	ENST00000377604.3:c.1675G>A	E559K	Missense	E_14	SNP	True	0	Class 0: This mutation can be originally modeled.	0aa	0aa	Rbm10	ENSMUSG00000031060.17	ENSMUST00000115374.8	chrX	23	+	SNP	Missense	E_14	20514207.0	20514207.0	G	A	ENSMUST00000115374.8:c.1675G>A	E559K	20514207.0	20514207.0	G	A	ENSMUST00000115374.8:c.1675G>A	E559K	COSMIC-H0540574	COSMIC-H0540574-M01-V01	COSMIC	43035916.0	False	False	False	False	False	0
RBM10	ENSG00000182872.11	ENST00000377604.3	chrX	23	+	True	47044583	47044583	T	A	ENST00000377604.3:c.2080T>A	Y694N	Missense	E_17	SNP	True	0	Class 0: This mutation can be originally modeled.	15aa	237aa	Rbm10	ENSMUSG00000031060.17	ENSMUST00000115374.8	chrX	23	+	SNP	Missense	E_17	20515512.0	20515512.0	T	A	ENSMUST00000115374.8:c.2080T>A	Y694N	20515512.0	20515512.0	T	A	ENSMUST00000115374.8:c.2080T>A	Y694N	COSMIC-H0540930	COSMIC-H0540930-M01-V01	COSMIC	43027778.0	False	False	False	False	False	252
RBM10	ENSG00000182872.11	ENST00000377604.3	chrX	23	+	True	47041440	47041440	A	T	ENST00000377604.3:c.1784A>T	Q595L	Missense	E_15	SNP	True	0	Class 0: This mutation can be originally modeled.	34aa	20aa	Rbm10	ENSMUSG00000031060.17	ENSMUST00000115374.8	chrX	23	+	SNP	Missense	E_15	20514411.0	20514411.0	A	T	ENSMUST00000115374.8:c.1784A>T	Q595L	20514411.0	20514411.0	A	T	ENSMUST00000115374.8:c.1784A>T	Q595L	COSMIC-H0540934	COSMIC-H0540934-M01-V01	COSMIC	43027789.0	False	False	False	False	False	54
RBM10	ENSG00000182872.11	ENST00000377604.3	chrX	23	+	True	47038511	47038511	C	T	ENST00000377604.3:c.673C>T	Q225*	Nonsense	E_7	SNP	True	0	Class 0: This mutation can be originally modeled.	99aa	31aa	Rbm10	ENSMUSG00000031060.17	ENSMUST00000115374.8	chrX	23	+	SNP	Nonsense	E_7	20510920.0	20510920.0	C	T	ENSMUST00000115374.8:c.673C>T	Q225*	20510920.0	20510920.0	C	T	ENSMUST00000115374.8:c.673C>T	Q225*	COSMIC-H0540935	COSMIC-H0540935-M01-V01	COSMIC	43027793.0	False	False	False	False	False	130
RBM10	ENSG00000182872.11	ENST00000377604.3	chrX	23	+	True	47039846	47039846	A	G	ENST00000377604.3:c.1189A>G	I397V	Missense	E_11	SNP	True	0	Class 0: This mutation can be originally modeled.	113aa	0aa	Rbm10	ENSMUSG00000031060.17	ENSMUST00000115374.8	chrX	23	+	SNP	Missense	E_11	20512226.0	20512226.0	A	G	ENSMUST00000115374.8:c.1189A>G	I397V	20512226.0	20512226.0	A	G	ENSMUST00000115374.8:c.1189A>G	I397V	COSMIC-H0540939	COSMIC-H0540939-M01-V01	COSMIC	43037518.0	False	False	False	False	False	113
RBM10	ENSG00000182872.11	ENST00000377604.3	chrX	23	+	True	47044492	47044492	C	A	ENST00000377604.3:c.1989C>A	N663K	Missense	E_17	SNP	True	0	Class 0: This mutation can be originally modeled.	29aa	13aa	Rbm10	ENSMUSG00000031060.17	ENSMUST00000115374.8	chrX	23	+	SNP	Missense	E_17	20515421.0	20515421.0	T	A	ENSMUST00000115374.8:c.1989T>A	N663K	20515421.0	20515421.0	T	A	ENSMUST00000115374.8:c.1989T>A	N663K	COSMIC-H0540944	COSMIC-H0540944-M01-V01	COSMIC	43037535.0	False	False	False	False	False	42
RBM10	ENSG00000182872.11	ENST00000377604.3	chrX	23	+	True	47041693	47041693	A	T	ENST00000377604.3:c.1918A>T	K640*	Nonsense	E_16	SNP	True	0	Class 0: This mutation can be originally modeled.	6aa	36aa	Rbm10	ENSMUSG00000031060.17	ENSMUST00000115374.8	chrX	23	+	SNP	Nonsense	E_16	20514628.0	20514628.0	A	T	ENSMUST00000115374.8:c.1918A>T	K640*	20514628.0	20514628.0	A	T	ENSMUST00000115374.8:c.1918A>T	K640*	COSMIC-H0540945	COSMIC-H0540945-M01-V01	COSMIC	43037538.0	False	False	False	False	False	42
RBM10	ENSG00000182872.11	ENST00000377604.3	chrX	23	+	True	47045896	47045896	C	T	ENST00000377604.3:c.2691C>T	S897delinsS	Silent	E_23	SNP	True	0	Class 0: This mutation can be originally modeled.	218aa	34aa	Rbm10	ENSMUSG00000031060.17	ENSMUST00000115374.8	chrX	23	+	SNP	Silent	E_23	20516821.0	20516821.0	T	T	ENSMUST00000115374.8:c.2691T>T	S897delinsS	20516821.0	20516821.0	T	T	ENSMUST00000115374.8:c.2691T>T	S897delinsS	COSMIC-H0540950	COSMIC-H0540950-M01-V01	COSMIC	43037558.0	False	False	False	False	False	252
RBM10	ENSG00000182872.11	ENST00000377604.3	chrX	23	+	True	47044971	47044971	G	C	ENST00000377604.3:c.2297G>C	R766P	Missense	E_19	SNP	True	0	Class 0: This mutation can be originally modeled.	87aa	165aa	Rbm10	ENSMUSG00000031060.17	ENSMUST00000115374.8	chrX	23	+	SNP	Missense	E_19	20515901.0	20515901.0	G	C	ENSMUST00000115374.8:c.2297G>C	R766P	20515901.0	20515901.0	G	C	ENSMUST00000115374.8:c.2297G>C	R766P	COSMIC-H0540951	COSMIC-H0540951-M01-V01	COSMIC	43037561.0	False	False	False	False	False	252
RBM10	ENSG00000182872.11	ENST00000377604.3	chrX	23	+	True	47039303	47039303	C	T	ENST00000377604.3:c.926C>T	P309L	Missense	E_9	SNP	True	0	Class 0: This mutation can be originally modeled.	25aa	88aa	Rbm10	ENSMUSG00000031060.17	ENSMUST00000115374.8	chrX	23	+	SNP	Missense	E_9	20511700.0	20511700.0	C	T	ENSMUST00000115374.8:c.926C>T	P309L	20511700.0	20511700.0	C	T	ENSMUST00000115374.8:c.926C>T	P309L	COSMIC-H0540953	COSMIC-H0540953-M01-V01	COSMIC	43037567.0	False	False	False	False	False	113
RBM10	ENSG00000182872.11	ENST00000377604.3	chrX	23	+	True	47045547	47045547	C	A	ENST00000377604.3:c.2514C>A	Y838*	Nonsense	E_21	SNP	True	0	Class 0: This mutation can be originally modeled.	159aa	93aa	Rbm10	ENSMUSG00000031060.17	ENSMUST00000115374.8	chrX	23	+	SNP	Nonsense	E_21	20516485.0	20516485.0	T	A	ENSMUST00000115374.8:c.2514T>A	Y838*	20516485.0	20516485.0	T	A	ENSMUST00000115374.8:c.2514T>A	Y838*	COSMIC-H0540958	COSMIC-H0540958-M01-V01	COSMIC	43037591.0	False	False	False	False	False	252
RBM10	ENSG00000182872.11	ENST00000377604.3	chrX	23	+	True	47041261	47041261	G	T	ENST00000377604.3:c.1689G>T	Q563H	Missense	E_14	SNP	True	0	Class 0: This mutation can be originally modeled.	2aa	52aa	Rbm10	ENSMUSG00000031060.17	ENSMUST00000115374.8	chrX	23	+	SNP	Missense	E_14	20514221.0	20514221.0	G	T	ENSMUST00000115374.8:c.1689G>T	Q563H	20514221.0	20514221.0	G	T	ENSMUST00000115374.8:c.1689G>T	Q563H	COSMIC-H0540959	COSMIC-H0540959-M01-V01	COSMIC	43031669.0	False	False	False	False	False	54
RBM10	ENSG00000182872.11	ENST00000377604.3	chrX	23	+	True	47045134	47045134	G	A	ENST00000377604.3:c.2375G>A	R792Q	Missense	E_20	SNP	True	0	Class 0: This mutation can be originally modeled.	113aa	139aa	Rbm10	ENSMUSG00000031060.17	ENSMUST00000115374.8	chrX	23	+	SNP	Missense	E_20	20516059.0	20516059.0	G	A	ENSMUST00000115374.8:c.2375G>A	R792Q	20516059.0	20516059.0	G	A	ENSMUST00000115374.8:c.2375G>A	R792Q	COSMIC-H0540964	COSMIC-H0540964-M01-V01	COSMIC	43031684.0	False	False	False	False	False	252
RBM10	ENSG00000182872.11	ENST00000377604.3	chrX	23	+	True	47028870	47028870	C	T	ENST00000377604.3:c.174C>T	D58delinsD	Silent	E_2	SNP	True	0	Class 0: This mutation can be originally modeled.	1aa	54aa	Rbm10	ENSMUSG00000031060.17	ENSMUST00000115374.8	chrX	23	+	SNP	Silent	E_2	20502126.0	20502126.0	C	T	ENSMUST00000115374.8:c.174C>T	D58delinsD	20502126.0	20502126.0	C	T	ENSMUST00000115374.8:c.174C>T	D58delinsD	COSMIC-H0540968	COSMIC-H0540968-M01-V01	COSMIC	43033810.0	False	False	False	False	False	55
RBM10	ENSG00000182872.11	ENST00000377604.3	chrX	23	+	True	47038541	47038541	A	T	ENST00000377604.3:c.703A>T	K235*	Nonsense	E_7	SNP	True	0	Class 0: This mutation can be originally modeled.	109aa	21aa	Rbm10	ENSMUSG00000031060.17	ENSMUST00000115374.8	chrX	23	+	SNP	Nonsense	E_7	20510950.0	20510950.0	A	T	ENSMUST00000115374.8:c.703A>T	K235*	20510950.0	20510950.0	A	T	ENSMUST00000115374.8:c.703A>T	K235*	COSMIC-H0540969	COSMIC-H0540969-M01-V01	COSMIC	43033813.0	False	False	False	False	False	130
RBM10	ENSG00000182872.11	ENST00000377604.3	chrX	23	+	True	47035967	47035967	G	C	ENST00000377604.3:c.645G>C	E215D	Missense	E_6	SNP	True	0	Class 0: This mutation can be originally modeled.	89aa	41aa	Rbm10	ENSMUSG00000031060.17	ENSMUST00000115374.8	chrX	23	+	SNP	Missense	E_6	20509051.0	20509051.0	G	C	ENSMUST00000115374.8:c.645G>C	E215D	20509051.0	20509051.0	G	C	ENSMUST00000115374.8:c.645G>C	E215D	COSMIC-H0540970	COSMIC-H0540970-M01-V01	COSMIC	43033817.0	False	False	False	False	False	130
RBM10	ENSG00000182872.11	ENST00000377604.3	chrX	23	+	True	47039321	47039321	C	T	ENST00000377604.3:c.944C>T	S315F	Missense	E_9	SNP	True	0	Class 0: This mutation can be originally modeled.	31aa	82aa	Rbm10	ENSMUSG00000031060.17	ENSMUST00000115374.8	chrX	23	+	SNP	Missense	E_9	20511718.0	20511718.0	C	T	ENSMUST00000115374.8:c.944C>T	S315F	20511718.0	20511718.0	C	T	ENSMUST00000115374.8:c.944C>T	S315F	COSMIC-H0540971	COSMIC-H0540971-M01-V01	COSMIC	43033820.0	False	False	False	False	False	113
RBM10	ENSG00000182872.11	ENST00000377604.3	chrX	23	+	True	47041239	47041239	C	G	ENST00000377604.3:c.1667C>G	T556S	Missense	E_14	SNP	True	0	Class 0: This mutation can be originally modeled.	6aa	1aa	Rbm10	ENSMUSG00000031060.17	ENSMUST00000115374.8	chrX	23	+	SNP	Missense	E_14	20514199.0	20514199.0	C	G	ENSMUST00000115374.8:c.1667C>G	T556S	20514199.0	20514199.0	C	G	ENSMUST00000115374.8:c.1667C>G	T556S	COSMIC-H0540972	COSMIC-H0540972-M01-V01	COSMIC	43033823.0	False	False	False	False	False	7
RBM10	ENSG00000182872.11	ENST00000377604.3	chrX	23	+	True	47030516	47030516	C	T	ENST00000377604.3:c.291C>T	P97delinsP	Silent	E_3	SNP	True	0	Class 0: This mutation can be originally modeled.	40aa	15aa	Rbm10	ENSMUSG00000031060.17	ENSMUST00000115374.8	chrX	23	+	SNP	Silent	E_3	20503754.0	20503754.0	C	T	ENSMUST00000115374.8:c.291C>T	P97delinsP	20503754.0	20503754.0	C	T	ENSMUST00000115374.8:c.291C>T	P97delinsP	COSMIC-H0540973	COSMIC-H0540973-M01-V01	COSMIC	43033826.0	False	False	False	False	False	55
RBM10	ENSG00000182872.11	ENST00000377604.3	chrX	23	+	True	47044966	47044966	C	G	ENST00000377604.3:c.2292C>G	C764W	Missense	E_19	SNP	True	0	Class 0: This mutation can be originally modeled.	85aa	167aa	Rbm10	ENSMUSG00000031060.17	ENSMUST00000115374.8	chrX	23	+	SNP	Missense	E_19	20515896.0	20515896.0	C	G	ENSMUST00000115374.8:c.2292C>G	C764W	20515896.0	20515896.0	C	G	ENSMUST00000115374.8:c.2292C>G	C764W	COSMIC-H0540975	COSMIC-H0540975-M01-V01	COSMIC	43033836.0	False	False	False	False	False	252
RBM10	ENSG00000182872.11	ENST00000377604.3	chrX	23	+	True	47006883	47006883	G	A	ENST00000377604.3:c.3G>A	M1I	Missense	E_1	SNP	True	0	Class 0: This mutation can be originally modeled.	0aa	24aa	Rbm10	ENSMUSG00000031060.17	ENSMUST00000115374.8	chrX	23	+	SNP	Missense	E_1	20486339.0	20486339.0	G	A	ENSMUST00000115374.8:c.3G>A	M1I	20486339.0	20486339.0	G	A	ENSMUST00000115374.8:c.3G>A	M1I	COSMIC-H0540977	COSMIC-H0540977-M01-V01	COSMIC	43033840.0	False	False	False	False	False	24
RBM10	ENSG00000182872.11	ENST00000377604.3	chrX	23	+	True	47039436	47039436	C	G	ENST00000377604.3:c.1059C>G	I353M	Missense	E_9	SNP	True	0	Class 0: This mutation can be originally modeled.	69aa	44aa	Rbm10	ENSMUSG00000031060.17	ENSMUST00000115374.8	chrX	23	+	SNP	Missense	E_9	20511833.0	20511833.0	C	G	ENSMUST00000115374.8:c.1059C>G	I353M	20511833.0	20511833.0	C	G	ENSMUST00000115374.8:c.1059C>G	I353M	COSMIC-H0540979	COSMIC-H0540979-M01-V01	COSMIC	43033846.0	False	False	False	False	False	113
RBM10	ENSG00000182872.11	ENST00000377604.3	chrX	23	+	True	47039629	47039629	C	T	ENST00000377604.3:c.1081C>T	Q361*	Nonsense	E_10	SNP	True	0	Class 0: This mutation can be originally modeled.	77aa	36aa	Rbm10	ENSMUSG00000031060.17	ENSMUST00000115374.8	chrX	23	+	SNP	Nonsense	E_10	20512026.0	20512026.0	C	T	ENSMUST00000115374.8:c.1081C>T	Q361*	20512026.0	20512026.0	C	T	ENSMUST00000115374.8:c.1081C>T	Q361*	COSMIC-H0540980	COSMIC-H0540980-M01-V01	COSMIC	43033849.0	False	False	False	False	False	113
RBM10	ENSG00000182872.11	ENST00000377604.3	chrX	23	+	True	47044598	47044598	A	T	ENST00000377604.3:c.2095A>T	K699*	Nonsense	E_17	SNP	True	0	Class 0: This mutation can be originally modeled.	20aa	232aa	Rbm10	ENSMUSG00000031060.17	ENSMUST00000115374.8	chrX	23	+	SNP	Nonsense	E_17	20515527.0	20515527.0	A	T	ENSMUST00000115374.8:c.2095A>T	K699*	20515527.0	20515527.0	A	T	ENSMUST00000115374.8:c.2095A>T	K699*	COSMIC-H0540986	COSMIC-H0540986-M01-V01	COSMIC	43033868.0	False	False	False	False	False	252
RBM10	ENSG00000182872.11	ENST00000377604.3	chrX	23	+	True	47045488	47045488	G	T	ENST00000377604.3:c.2455G>T	A819S	Missense	E_21	SNP	True	0	Class 0: This mutation can be originally modeled.	140aa	112aa	Rbm10	ENSMUSG00000031060.17	ENSMUST00000115374.8	chrX	23	+	SNP	Missense	E_21	20516426.0	20516426.0	G	T	ENSMUST00000115374.8:c.2455G>T	A819S	20516426.0	20516426.0	G	T	ENSMUST00000115374.8:c.2455G>T	A819S	COSMIC-H0540989	COSMIC-H0540989-M01-V01	COSMIC	43033879.0	False	False	False	False	False	252
RBM10	ENSG00000182872.11	ENST00000377604.3	chrX	23	+	True	47044550	47044550	G	A	ENST00000377604.3:c.2047G>A	E683K	Missense	E_17	SNP	True	0	Class 0: This mutation can be originally modeled.	4aa	248aa	Rbm10	ENSMUSG00000031060.17	ENSMUST00000115374.8	chrX	23	+	SNP	Missense	E_17	20515479.0	20515479.0	G	A	ENSMUST00000115374.8:c.2047G>A	E683K	20515479.0	20515479.0	G	A	ENSMUST00000115374.8:c.2047G>A	E683K	COSMIC-H0541004	COSMIC-H0541004-M01-V01	COSMIC	43035928.0	False	False	False	False	False	252
RBM10	ENSG00000182872.11	ENST00000377604.3	chrX	23	+	True	47044502	47044502	G	C	ENST00000377604.3:c.1999G>C	E667Q	Missense	E_17	SNP	True	0	Class 0: This mutation can be originally modeled.	33aa	9aa	Rbm10	ENSMUSG00000031060.17	ENSMUST00000115374.8	chrX	23	+	SNP	Missense	E_17	20515431.0	20515431.0	G	C	ENSMUST00000115374.8:c.1999G>C	E667Q	20515431.0	20515431.0	G	C	ENSMUST00000115374.8:c.1999G>C	E667Q	COSMIC-H0541006	COSMIC-H0541006-M01-V01	COSMIC	43035933.0	False	False	False	False	False	42
RBM10	ENSG00000182872.11	ENST00000377604.3	chrX	23	+	True	47040771	47040771	C	A	ENST00000377604.3:c.1406C>A	T469N	Missense	E_12	SNP	True	0	Class 0: This mutation can be originally modeled.	0aa	6aa	Rbm10	ENSMUSG00000031060.17	ENSMUST00000115374.8	chrX	23	+	SNP	Missense	E_12	20513715.0	20513715.0	C	A	ENSMUST00000115374.8:c.1403C>A	T468N	20513715.0	20513715.0	C	A	ENSMUST00000115374.8:c.1403C>A	T468N	COSMIC-H0541007	COSMIC-H0541007-M01-V01	COSMIC	43035935.0	False	False	False	False	False	6
RBM10	ENSG00000182872.11	ENST00000377604.3	chrX	23	+	True	47039708	47039708	G	T	ENST00000377604.3:c.1160G>T	R387M	Missense	E_10	SNP	True	0	Class 0: This mutation can be originally modeled.	103aa	10aa	Rbm10	ENSMUSG00000031060.17	ENSMUST00000115374.8	chrX	23	+	SNP	Missense	E_10	20512105.0	20512105.0	G	T	ENSMUST00000115374.8:c.1160G>T	R387M	20512105.0	20512105.0	G	T	ENSMUST00000115374.8:c.1160G>T	R387M	COSMIC-H0541009	COSMIC-H0541009-M01-V01	COSMIC	43035940.0	False	False	False	False	False	113
RBM10	ENSG00000182872.11	ENST00000377604.3	chrX	23	+	True	47045555	47045555	T	C	ENST00000377604.3:c.2522T>C	I841T	Missense	E_21	SNP	True	0	Class 0: This mutation can be originally modeled.	162aa	90aa	Rbm10	ENSMUSG00000031060.17	ENSMUST00000115374.8	chrX	23	+	SNP	Missense	E_21	20516493.0	20516493.0	T	C	ENSMUST00000115374.8:c.2522T>C	I841T	20516493.0	20516493.0	T	C	ENSMUST00000115374.8:c.2522T>C	I841T	COSMIC-H0541010	COSMIC-H0541010-M01-V01	COSMIC	43035942.0	False	False	False	False	False	252
RBM10	ENSG00000182872.11	ENST00000377604.3	chrX	23	+	True	47045783	47045783	C	T	ENST00000377604.3:c.2664C>T	I888delinsI	Silent	E_22	SNP	True	0	Class 0: This mutation can be originally modeled.	209aa	43aa	Rbm10	ENSMUSG00000031060.17	ENSMUST00000115374.8	chrX	23	+	SNP	Silent	E_22	20516712.0	20516712.0	T	T	ENSMUST00000115374.8:c.2664T>T	I888delinsI	20516712.0	20516712.0	T	T	ENSMUST00000115374.8:c.2664T>T	I888delinsI	COSMIC-H0541011	COSMIC-H0541011-M01-V01	COSMIC	43035946.0	False	False	False	False	False	252
RBM10	ENSG00000182872.11	ENST00000377604.3	chrX	23	+	True	47028886	47028886	C	T	ENST00000377604.3:c.190C>T	Q64*	Nonsense	E_2	SNP	True	0	Class 0: This mutation can be originally modeled.	7aa	48aa	Rbm10	ENSMUSG00000031060.17	ENSMUST00000115374.8	chrX	23	+	SNP	Nonsense	E_2	20502142.0	20502142.0	C	T	ENSMUST00000115374.8:c.190C>T	Q64*	20502142.0	20502142.0	C	T	ENSMUST00000115374.8:c.190C>T	Q64*	COSMIC-H0541013	COSMIC-H0541013-M01-V01	COSMIC	43035952.0	False	False	False	False	False	55
RBM10	ENSG00000182872.11	ENST00000377604.3	chrX	23	+	True	47045131	47045131	A	T	ENST00000377604.3:c.2372A>T	H791L	Missense	E_20	SNP	True	0	Class 0: This mutation can be originally modeled.	112aa	140aa	Rbm10	ENSMUSG00000031060.17	ENSMUST00000115374.8	chrX	23	+	SNP	Missense	E_20	20516056.0	20516056.0	A	T	ENSMUST00000115374.8:c.2372A>T	H791L	20516056.0	20516056.0	A	T	ENSMUST00000115374.8:c.2372A>T	H791L	COSMIC-H0541014	COSMIC-H0541014-M01-V01	COSMIC	43035955.0	False	False	False	False	False	252
RBM10	ENSG00000182872.11	ENST00000377604.3	chrX	23	+	True	47028762	47028762	G	A	ENST00000377604.3:c.66G>A	S22delinsS	Silent	E_2	SNP	True	0	Class 0: This mutation can be originally modeled.	21aa	3aa	Rbm10	ENSMUSG00000031060.17	ENSMUST00000115374.8	chrX	23	+	SNP	Silent	E_2	20502018.0	20502018.0	A	A	ENSMUST00000115374.8:c.66A>A	S22delinsS	20502018.0	20502018.0	A	A	ENSMUST00000115374.8:c.66A>A	S22delinsS	COSMIC-H0541024	COSMIC-H0541024-M01-V01	COSMIC	43035974.0	False	False	False	False	False	24
RBM10	ENSG00000182872.11	ENST00000377604.3	chrX	23	+	True	47041408	47041408	C	A	ENST00000377604.3:c.1752C>A	P584delinsP	Silent	E_15	SNP	True	0	Class 0: This mutation can be originally modeled.	23aa	31aa	Rbm10	ENSMUSG00000031060.17	ENSMUST00000115374.8	chrX	23	+	SNP	Silent	E_15	20514379.0	20514379.0	C	A	ENSMUST00000115374.8:c.1752C>A	P584delinsP	20514379.0	20514379.0	C	A	ENSMUST00000115374.8:c.1752C>A	P584delinsP	COSMIC-H0541028	COSMIC-H0541028-M01-V01	COSMIC	43035991.0	False	False	False	False	False	54
RBM10	ENSG00000182872.11	ENST00000377604.3	chrX	23	+	True	47034459	47034459	C	T	ENST00000377604.3:c.544C>T	Q182*	Nonsense	E_5	SNP	True	0	Class 0: This mutation can be originally modeled.	56aa	74aa	Rbm10	ENSMUSG00000031060.17	ENSMUST00000115374.8	chrX	23	+	SNP	Nonsense	E_5	20507463.0	20507463.0	C	T	ENSMUST00000115374.8:c.544C>T	Q182*	20507463.0	20507463.0	C	T	ENSMUST00000115374.8:c.544C>T	Q182*	COSMIC-H0541030	COSMIC-H0541030-M01-V01	COSMIC	43035995.0	False	False	False	False	False	130
RBM10	ENSG00000182872.11	ENST00000377604.3	chrX	23	+	True	47030432	47030432	C	T	ENST00000377604.3:c.207C>T	S69delinsS	Silent	E_3	SNP	True	0	Class 0: This mutation can be originally modeled.	12aa	43aa	Rbm10	ENSMUSG00000031060.17	ENSMUST00000115374.8	chrX	23	+	SNP	Silent	E_3	20503670.0	20503670.0	C	T	ENSMUST00000115374.8:c.207C>T	S69delinsS	20503670.0	20503670.0	C	T	ENSMUST00000115374.8:c.207C>T	S69delinsS	COSMIC-H0541034	COSMIC-H0541034-M01-V01	COSMIC	43036104.0	False	False	False	False	False	55
RBM10	ENSG00000182872.11	ENST00000377604.3	chrX	23	+	True	47044557	47044557	G	T	ENST00000377604.3:c.2054G>T	R685L	Missense	E_17	SNP	True	0	Class 0: This mutation can be originally modeled.	6aa	246aa	Rbm10	ENSMUSG00000031060.17	ENSMUST00000115374.8	chrX	23	+	SNP	Missense	E_17	20515486.0	20515486.0	G	T	ENSMUST00000115374.8:c.2054G>T	R685L	20515486.0	20515486.0	G	T	ENSMUST00000115374.8:c.2054G>T	R685L	COSMIC-H0541035	COSMIC-H0541035-M01-V01	COSMIC	43028211.0	False	False	False	False	False	252
RBM10	ENSG00000182872.11	ENST00000377604.3	chrX	23	+	True	47028829	47028829	C	A	ENST00000377604.3:c.133C>A	P45T	Missense	E_2	SNP	True	0	Class 0: This mutation can be originally modeled.	18aa	10aa	Rbm10	ENSMUSG00000031060.17	ENSMUST00000115374.8	chrX	23	+	SNP	Missense	E_2	20502085.0	20502085.0	C	A	ENSMUST00000115374.8:c.133C>A	P45T	20502085.0	20502085.0	C	A	ENSMUST00000115374.8:c.133C>A	P45T	COSMIC-H0541041	COSMIC-H0541041-M01-V01	COSMIC	43036122.0	False	False	False	False	False	28
RBM10	ENSG00000182872.11	ENST00000377604.3	chrX	23	+	True	47041196	47041196	C	T	ENST00000377604.3:c.1624C>T	P542S	Missense	E_14	SNP	True	0	Class 0: This mutation can be originally modeled.	4aa	1aa	Rbm10	ENSMUSG00000031060.17	ENSMUST00000115374.8	chrX	23	+	SNP	Missense	E_14	20514153.0	20514153.0	C	T	ENSMUST00000115374.8:c.1621C>T	P541S	20514153.0	20514153.0	C	T	ENSMUST00000115374.8:c.1621C>T	P541S	COSMIC-H0541045	COSMIC-H0541045-M01-V01	COSMIC	43036131.0	False	False	False	False	False	5
RBM10	ENSG00000182872.11	ENST00000377604.3	chrX	23	+	True	47041235	47041235	C	T	ENST00000377604.3:c.1663C>T	P555S	Missense	E_14	SNP	True	0	Class 0: This mutation can be originally modeled.	5aa	2aa	Rbm10	ENSMUSG00000031060.17	ENSMUST00000115374.8	chrX	23	+	SNP	Missense	E_14	20514195.0	20514195.0	C	T	ENSMUST00000115374.8:c.1663C>T	P555S	20514195.0	20514195.0	C	T	ENSMUST00000115374.8:c.1663C>T	P555S	COSMIC-H0541047	COSMIC-H0541047-M01-V01	COSMIC	43036136.0	False	False	False	False	False	7
RBM10	ENSG00000182872.11	ENST00000377604.3	chrX	23	+	True	47040614	47040614	G	T	ENST00000377604.3:c.1249G>T	A417S	Missense	E_12	SNP	True	0	Class 0: This mutation can be originally modeled.	18aa	5aa	Rbm10	ENSMUSG00000031060.17	ENSMUST00000115374.8	chrX	23	+	SNP	Missense	E_12	20513561.0	20513561.0	G	T	ENSMUST00000115374.8:c.1249G>T	A417S	20513561.0	20513561.0	G	T	ENSMUST00000115374.8:c.1249G>T	A417S	COSMIC-H0541059	COSMIC-H0541059-M01-V01	COSMIC	43036178.0	False	False	False	False	False	23
RBM10	ENSG00000182872.11	ENST00000377604.3	chrX	23	+	True	47032557	47032557	C	T	ENST00000377604.3:c.463C>T	Q155*	Nonsense	E_4	SNP	True	0	Class 0: This mutation can be originally modeled.	29aa	101aa	Rbm10	ENSMUSG00000031060.17	ENSMUST00000115374.8	chrX	23	+	SNP	Nonsense	E_4	20505702.0	20505702.0	C	T	ENSMUST00000115374.8:c.463C>T	Q155*	20505702.0	20505702.0	C	T	ENSMUST00000115374.8:c.463C>T	Q155*	COSMIC-H0541061	COSMIC-H0541061-M01-V01	COSMIC	43036186.0	False	False	False	False	False	130
RBM10	ENSG00000182872.11	ENST00000377604.3	chrX	23	+	True	47030526	47030526	G	T	ENST00000377604.3:c.301G>T	D101Y	Missense	E_3	SNP	True	0	Class 0: This mutation can be originally modeled.	44aa	11aa	Rbm10	ENSMUSG00000031060.17	ENSMUST00000115374.8	chrX	23	+	SNP	Missense	E_3	20503764.0	20503764.0	G	T	ENSMUST00000115374.8:c.301G>T	D101Y	20503764.0	20503764.0	G	T	ENSMUST00000115374.8:c.301G>T	D101Y	COSMIC-H0541063	COSMIC-H0541063-M01-V01	COSMIC	43036191.0	False	False	False	False	False	55
RBM10	ENSG00000182872.11	ENST00000377604.3	chrX	23	+	True	47045186	47045186	G	A	ENST00000377604.3:c.2427G>A	M809I	Missense	E_20	SNP	True	0	Class 0: This mutation can be originally modeled.	130aa	122aa	Rbm10	ENSMUSG00000031060.17	ENSMUST00000115374.8	chrX	23	+	SNP	Missense	E_20	20516111.0	20516111.0	G	A	ENSMUST00000115374.8:c.2427G>A	M809I	20516111.0	20516111.0	G	A	ENSMUST00000115374.8:c.2427G>A	M809I	COSMIC-H0541067	COSMIC-H0541067-M01-V01	COSMIC	43036300.0	False	False	False	False	False	252
RBM10	ENSG00000182872.11	ENST00000377604.3	chrX	23	+	True	47044482	47044482	G	A	ENST00000377604.3:c.1979G>A	R660H	Missense	E_17	SNP	True	0	Class 0: This mutation can be originally modeled.	26aa	16aa	Rbm10	ENSMUSG00000031060.17	ENSMUST00000115374.8	chrX	23	+	SNP	Missense	E_17	20515411.0	20515411.0	G	A	ENSMUST00000115374.8:c.1979G>A	R660H	20515411.0	20515411.0	G	A	ENSMUST00000115374.8:c.1979G>A	R660H	COSMIC-H0541070	COSMIC-H0541070-M01-V01	COSMIC	43036309.0	False	False	False	False	False	42
RBM10	ENSG00000182872.11	ENST00000377604.3	chrX	23	+	True	47041613	47041613	G	A	ENST00000377604.3:c.1838G>A	R613Q	Missense	E_16	SNP	True	0	Class 0: This mutation can be originally modeled.	52aa	2aa	Rbm10	ENSMUSG00000031060.17	ENSMUST00000115374.8	chrX	23	+	SNP	Missense	E_16	20514548.0	20514548.0	G	A	ENSMUST00000115374.8:c.1838G>A	R613Q	20514548.0	20514548.0	G	A	ENSMUST00000115374.8:c.1838G>A	R613Q	COSMIC-H0541073	COSMIC-H0541073-M01-V01	COSMIC	43036313.0	False	False	False	False	False	54
RBM10	ENSG00000182872.11	ENST00000377604.3	chrX	23	+	True	47034482	47034482	A	T	ENST00000377604.3:c.567A>T	E189D	Missense	E_5	SNP	True	0	Class 0: This mutation can be originally modeled.	63aa	67aa	Rbm10	ENSMUSG00000031060.17	ENSMUST00000115374.8	chrX	23	+	SNP	Missense	E_5	20507486.0	20507486.0	A	T	ENSMUST00000115374.8:c.567A>T	E189D	20507486.0	20507486.0	A	T	ENSMUST00000115374.8:c.567A>T	E189D	COSMIC-H0541074	COSMIC-H0541074-M01-V01	COSMIC	43036318.0	False	False	False	False	False	130
RBM10	ENSG00000182872.11	ENST00000377604.3	chrX	23	+	True	47045027	47045027	A	T	ENST00000377604.3:c.2353A>T	K785*	Nonsense	E_19	SNP	True	0	Class 0: This mutation can be originally modeled.	106aa	146aa	Rbm10	ENSMUSG00000031060.17	ENSMUST00000115374.8	chrX	23	+	SNP	Nonsense	E_19	20515957.0	20515957.0	A	T	ENSMUST00000115374.8:c.2353A>T	K785*	20515957.0	20515957.0	A	T	ENSMUST00000115374.8:c.2353A>T	K785*	COSMIC-H0541255	COSMIC-H0541255-M01-V01	COSMIC	43027798.0	False	False	False	False	False	252
RBM10	ENSG00000182872.11	ENST00000377604.3	chrX	23	+	True	47040662	47040662	G	A	ENST00000377604.3:c.1297G>A	V433I	Missense	E_12	SNP	True	0	Class 0: This mutation can be originally modeled.	4aa	12aa	Rbm10	ENSMUSG00000031060.17	ENSMUST00000115374.8	chrX	23	+	SNP	Missense	E_12	20513609.0	20513609.0	G	A	ENSMUST00000115374.8:c.1297G>A	V433I	20513609.0	20513609.0	G	A	ENSMUST00000115374.8:c.1297G>A	V433I	COSMIC-H0541257	COSMIC-H0541257-M01-V01	COSMIC	43028007.0	False	False	False	False	False	16
RBM10	ENSG00000182872.11	ENST00000377604.3	chrX	23	+	True	47039346	47039346	C	A	ENST00000377604.3:c.969C>A	Y323*	Nonsense	E_9	SNP	True	0	Class 0: This mutation can be originally modeled.	39aa	74aa	Rbm10	ENSMUSG00000031060.17	ENSMUST00000115374.8	chrX	23	+	SNP	Nonsense	E_9	20511743.0	20511743.0	T	A	ENSMUST00000115374.8:c.969T>A	Y323*	20511743.0	20511743.0	T	A	ENSMUST00000115374.8:c.969T>A	Y323*	COSMIC-H0541259	COSMIC-H0541259-M01-V01	COSMIC	43028015.0	False	False	False	False	False	113
RBM10	ENSG00000182872.11	ENST00000377604.3	chrX	23	+	True	47030454	47030454	G	A	ENST00000377604.3:c.229G>A	E77K	Missense	E_3	SNP	True	0	Class 0: This mutation can be originally modeled.	20aa	35aa	Rbm10	ENSMUSG00000031060.17	ENSMUST00000115374.8	chrX	23	+	SNP	Missense	E_3	20503692.0	20503692.0	G	A	ENSMUST00000115374.8:c.229G>A	E77K	20503692.0	20503692.0	G	A	ENSMUST00000115374.8:c.229G>A	E77K	COSMIC-H0541263	COSMIC-H0541263-M01-V01	COSMIC	43028028.0	False	False	False	False	False	55
RBM10	ENSG00000182872.11	ENST00000377604.3	chrX	23	+	True	47039420	47039420	T	A	ENST00000377604.3:c.1043T>A	I348N	Missense	E_9	SNP	True	0	Class 0: This mutation can be originally modeled.	64aa	49aa	Rbm10	ENSMUSG00000031060.17	ENSMUST00000115374.8	chrX	23	+	SNP	Missense	E_9	20511817.0	20511817.0	T	A	ENSMUST00000115374.8:c.1043T>A	I348N	20511817.0	20511817.0	T	A	ENSMUST00000115374.8:c.1043T>A	I348N	COSMIC-H0541265	COSMIC-H0541265-M01-V01	COSMIC	43028033.0	False	False	False	False	False	113
RBM10	ENSG00000182872.11	ENST00000377604.3	chrX	23	+	True	47038822	47038822	C	T	ENST00000377604.3:c.829C>T	Q277*	Nonsense	E_8	SNP	True	0	Class 0: This mutation can be originally modeled.	19aa	5aa	Rbm10	ENSMUSG00000031060.17	ENSMUST00000115374.8	chrX	23	+	SNP	Nonsense	E_8	20511208.0	20511208.0	C	T	ENSMUST00000115374.8:c.829C>T	Q277*	20511208.0	20511208.0	C	T	ENSMUST00000115374.8:c.829C>T	Q277*	COSMIC-H0541268	COSMIC-H0541268-M01-V01	COSMIC	43028043.0	False	False	False	False	False	24
RBM10	ENSG00000182872.11	ENST00000377604.3	chrX	23	+	True	47045738	47045738	G	T	ENST00000377604.3:c.2619G>T	E873D	Missense	E_22	SNP	True	0	Class 0: This mutation can be originally modeled.	194aa	58aa	Rbm10	ENSMUSG00000031060.17	ENSMUST00000115374.8	chrX	23	+	SNP	Missense	E_22	20516667.0	20516667.0	A	T	ENSMUST00000115374.8:c.2619A>T	E873D	20516667.0	20516667.0	A	T	ENSMUST00000115374.8:c.2619A>T	E873D	COSMIC-H0541279	COSMIC-H0541279-M01-V01	COSMIC	43028074.0	False	False	False	False	False	252
RBM10	ENSG00000182872.11	ENST00000377604.3	chrX	23	+	True	47035949	47035949	C	G	ENST00000377604.3:c.627C>G	P209delinsP	Silent	E_6	SNP	True	0	Class 0: This mutation can be originally modeled.	83aa	47aa	Rbm10	ENSMUSG00000031060.17	ENSMUST00000115374.8	chrX	23	+	SNP	Silent	E_6	20509033.0	20509033.0	C	G	ENSMUST00000115374.8:c.627C>G	P209delinsP	20509033.0	20509033.0	C	G	ENSMUST00000115374.8:c.627C>G	P209delinsP	COSMIC-H0541282	COSMIC-H0541282-M01-V01	COSMIC	43028085.0	False	False	False	False	False	130
RBM10	ENSG00000182872.11	ENST00000377604.3	chrX	23	+	True	47040916	47040916	C	A	ENST00000377604.3:c.1446C>A	A482delinsA	Silent	E_13	SNP	True	0	Class 0: This mutation can be originally modeled.	2aa	3aa	Rbm10	ENSMUSG00000031060.17	ENSMUST00000115374.8	chrX	23	+	SNP	Silent	E_13	20513860.0	20513860.0	C	A	ENSMUST00000115374.8:c.1443C>A	A481delinsA	20513860.0	20513860.0	C	A	ENSMUST00000115374.8:c.1443C>A	A481delinsA	COSMIC-H0541284	COSMIC-H0541284-M01-V01	COSMIC	43028092.0	False	False	False	False	False	5
RBM10	ENSG00000182872.11	ENST00000377604.3	chrX	23	+	True	47035984	47035984	A	C	ENST00000377604.3:c.662A>C	K221T	Missense	E_6	SNP	True	0	Class 0: This mutation can be originally modeled.	95aa	35aa	Rbm10	ENSMUSG00000031060.17	ENSMUST00000115374.8	chrX	23	+	SNP	Missense	E_6	20509068.0	20509068.0	A	C	ENSMUST00000115374.8:c.662A>C	K221T	20509068.0	20509068.0	A	C	ENSMUST00000115374.8:c.662A>C	K221T	COSMIC-H0541287	COSMIC-H0541287-M01-V01	COSMIC	43028202.0	False	False	False	False	False	130
RBM10	ENSG00000182872.11	ENST00000377604.3	chrX	23	+	True	47041373	47041373	C	T	ENST00000377604.3:c.1717C>T	Q573*	Nonsense	E_15	SNP	True	0	Class 0: This mutation can be originally modeled.	12aa	42aa	Rbm10	ENSMUSG00000031060.17	ENSMUST00000115374.8	chrX	23	+	SNP	Nonsense	E_15	20514344.0	20514344.0	C	T	ENSMUST00000115374.8:c.1717C>T	Q573*	20514344.0	20514344.0	C	T	ENSMUST00000115374.8:c.1717C>T	Q573*	COSMIC-H0541295	COSMIC-H0541295-M01-V01	COSMIC	43037707.0	False	False	False	False	False	54
RBM10	ENSG00000182872.11	ENST00000377604.3	chrX	23	+	True	47030479	47030479	G	A	ENST00000377604.3:c.254G>A	R85Q	Missense	E_3	SNP	True	0	Class 0: This mutation can be originally modeled.	28aa	27aa	Rbm10	ENSMUSG00000031060.17	ENSMUST00000115374.8	chrX	23	+	SNP	Missense	E_3	20503717.0	20503717.0	G	A	ENSMUST00000115374.8:c.254G>A	R85Q	20503717.0	20503717.0	G	A	ENSMUST00000115374.8:c.254G>A	R85Q	COSMIC-H0541296	COSMIC-H0541296-M01-V01	COSMIC	43037712.0	False	False	False	False	False	55
RBM10	ENSG00000182872.11	ENST00000377604.3	chrX	23	+	True	47045133	47045133	C	T	ENST00000377604.3:c.2374C>T	R792W	Missense	E_20	SNP	True	0	Class 0: This mutation can be originally modeled.	113aa	139aa	Rbm10	ENSMUSG00000031060.17	ENSMUST00000115374.8	chrX	23	+	SNP	Missense	E_20	20516058.0	20516058.0	C	T	ENSMUST00000115374.8:c.2374C>T	R792W	20516058.0	20516058.0	C	T	ENSMUST00000115374.8:c.2374C>T	R792W	COSMIC-H0541297	COSMIC-H0541297-M01-V01	COSMIC	43034242.0	False	False	False	False	False	252
RBM10	ENSG00000182872.11	ENST00000377604.3	chrX	23	+	True	47041620	47041620	T	A	ENST00000377604.3:c.1845T>A	Y615*	Nonsense	E_16	SNP	True	0	Class 0: This mutation can be originally modeled.	54aa	0aa	Rbm10	ENSMUSG00000031060.17	ENSMUST00000115374.8	chrX	23	+	SNP	Nonsense	E_16	20514555.0	20514555.0	C	A	ENSMUST00000115374.8:c.1845C>A	Y615*	20514555.0	20514555.0	C	A	ENSMUST00000115374.8:c.1845C>A	Y615*	COSMIC-H0541302	COSMIC-H0541302-M01-V01	COSMIC	43037736.0	False	False	False	False	False	54
RBM10	ENSG00000182872.11	ENST00000377604.3	chrX	23	+	True	47038889	47038889	A	T	ENST00000377604.3:c.896A>T	N299I	Missense	E_8	SNP	True	0	Class 0: This mutation can be originally modeled.	15aa	98aa	Rbm10	ENSMUSG00000031060.17	ENSMUST00000115374.8	chrX	23	+	SNP	Missense	E_8	20511275.0	20511275.0	A	T	ENSMUST00000115374.8:c.896A>T	N299I	20511275.0	20511275.0	A	T	ENSMUST00000115374.8:c.896A>T	N299I	COSMIC-H0541304	COSMIC-H0541304-M01-V01	COSMIC	43037748.0	False	False	False	False	False	113
RBM10	ENSG00000182872.11	ENST00000377604.3	chrX	23	+	True	47045496	47045496	C	T	ENST00000377604.3:c.2463C>T	R821delinsR	Silent	E_21	SNP	True	0	Class 0: This mutation can be originally modeled.	142aa	110aa	Rbm10	ENSMUSG00000031060.17	ENSMUST00000115374.8	chrX	23	+	SNP	Silent	E_21	20516434.0	20516434.0	C	T	ENSMUST00000115374.8:c.2463C>T	R821delinsR	20516434.0	20516434.0	C	T	ENSMUST00000115374.8:c.2463C>T	R821delinsR	COSMIC-H0541308	COSMIC-H0541308-M01-V01	COSMIC	43037761.0	False	False	False	False	False	252
RBM10	ENSG00000182872.11	ENST00000377604.3	chrX	23	+	True	47044764	47044764	C	A	ENST00000377604.3:c.2164C>A	P722T	Missense	E_18	SNP	True	0	Class 0: This mutation can be originally modeled.	43aa	209aa	Rbm10	ENSMUSG00000031060.17	ENSMUST00000115374.8	chrX	23	+	SNP	Missense	E_18	20515690.0	20515690.0	C	A	ENSMUST00000115374.8:c.2164C>A	P722T	20515690.0	20515690.0	C	A	ENSMUST00000115374.8:c.2164C>A	P722T	COSMIC-H0541310	COSMIC-H0541310-M01-V01	COSMIC	43037766.0	False	False	False	False	False	252
RBM10	ENSG00000182872.11	ENST00000377604.3	chrX	23	+	True	47044916	47044916	G	T	ENST00000377604.3:c.2242G>T	E748*	Nonsense	E_19	SNP	True	0	Class 0: This mutation can be originally modeled.	69aa	183aa	Rbm10	ENSMUSG00000031060.17	ENSMUST00000115374.8	chrX	23	+	SNP	Nonsense	E_19	20515846.0	20515846.0	G	T	ENSMUST00000115374.8:c.2242G>T	E748*	20515846.0	20515846.0	G	T	ENSMUST00000115374.8:c.2242G>T	E748*	COSMIC-H0541311	COSMIC-H0541311-M01-V01	COSMIC	43037772.0	False	False	False	False	False	252
RBM10	ENSG00000182872.11	ENST00000377604.3	chrX	23	+	True	47045764	47045764	A	G	ENST00000377604.3:c.2645A>G	Q882R	Missense	E_22	SNP	True	0	Class 0: This mutation can be originally modeled.	203aa	49aa	Rbm10	ENSMUSG00000031060.17	ENSMUST00000115374.8	chrX	23	+	SNP	Missense	E_22	20516693.0	20516693.0	A	G	ENSMUST00000115374.8:c.2645A>G	Q882R	20516693.0	20516693.0	A	G	ENSMUST00000115374.8:c.2645A>G	Q882R	COSMIC-H0541312	COSMIC-H0541312-M01-V01	COSMIC	43037778.0	False	False	False	False	False	252
RBM10	ENSG00000182872.11	ENST00000377604.3	chrX	23	+	True	47028799	47028799	G	A	ENST00000377604.3:c.103G>A	D35N	Missense	E_2	SNP	True	0	Class 0: This mutation can be originally modeled.	8aa	20aa	Rbm10	ENSMUSG00000031060.17	ENSMUST00000115374.8	chrX	23	+	SNP	Missense	E_2	20502055.0	20502055.0	G	A	ENSMUST00000115374.8:c.103G>A	D35N	20502055.0	20502055.0	G	A	ENSMUST00000115374.8:c.103G>A	D35N	COSMIC-H0541313	COSMIC-H0541313-M01-V01	COSMIC	43037781.0	False	False	False	False	False	28
RBM10	ENSG00000182872.11	ENST00000377604.3	chrX	23	+	True	47038526	47038526	C	A	ENST00000377604.3:c.688C>A	R230delinsR	Silent	E_7	SNP	True	0	Class 0: This mutation can be originally modeled.	104aa	26aa	Rbm10	ENSMUSG00000031060.17	ENSMUST00000115374.8	chrX	23	+	SNP	Silent	E_7	20510935.0	20510935.0	C	A	ENSMUST00000115374.8:c.688C>A	R230delinsR	20510935.0	20510935.0	C	A	ENSMUST00000115374.8:c.688C>A	R230delinsR	COSMIC-H0541315	COSMIC-H0541315-M01-V01	COSMIC	43037788.0	False	False	False	False	False	130
RBM10	ENSG00000182872.11	ENST00000377604.3	chrX	23	+	True	47035940	47035940	C	G	ENST00000377604.3:c.618C>G	Y206*	Nonsense	E_6	SNP	True	0	Class 0: This mutation can be originally modeled.	80aa	50aa	Rbm10	ENSMUSG00000031060.17	ENSMUST00000115374.8	chrX	23	+	SNP	Nonsense	E_6	20509024.0	20509024.0	C	G	ENSMUST00000115374.8:c.618C>G	Y206*	20509024.0	20509024.0	C	G	ENSMUST00000115374.8:c.618C>G	Y206*	COSMIC-H0541318	COSMIC-H0541318-M01-V01	COSMIC	43037799.0	False	False	False	False	False	130
RBM10	ENSG00000182872.11	ENST00000377604.3	chrX	23	+	True	47035914	47035914	C	A	ENST00000377604.3:c.592C>A	L198M	Missense	E_6	SNP	True	0	Class 0: This mutation can be originally modeled.	72aa	58aa	Rbm10	ENSMUSG00000031060.17	ENSMUST00000115374.8	chrX	23	+	SNP	Missense	E_6	20508998.0	20508998.0	C	A	ENSMUST00000115374.8:c.592C>A	L198M	20508998.0	20508998.0	C	A	ENSMUST00000115374.8:c.592C>A	L198M	COSMIC-H0541319	COSMIC-H0541319-M01-V01	COSMIC	43037803.0	False	False	False	False	False	130
RBM10	ENSG00000182872.11	ENST00000377604.3	chrX	23	+	True	47030649	47030649	G	A	ENST00000377604.3:c.424G>A	E142K	Missense	E_3	SNP	True	0	Class 0: This mutation can be originally modeled.	16aa	114aa	Rbm10	ENSMUSG00000031060.17	ENSMUST00000115374.8	chrX	23	+	SNP	Missense	E_3	20503887.0	20503887.0	G	A	ENSMUST00000115374.8:c.424G>A	E142K	20503887.0	20503887.0	G	A	ENSMUST00000115374.8:c.424G>A	E142K	COSMIC-H0541320	COSMIC-H0541320-M01-V01	COSMIC	43037806.0	False	False	False	False	False	130
RBM10	ENSG00000182872.11	ENST00000377604.3	chrX	23	+	True	47038509	47038509	T	A	ENST00000377604.3:c.671T>A	V224D	Missense	E_7	SNP	True	0	Class 0: This mutation can be originally modeled.	98aa	32aa	Rbm10	ENSMUSG00000031060.17	ENSMUST00000115374.8	chrX	23	+	SNP	Missense	E_7	20510918.0	20510918.0	T	A	ENSMUST00000115374.8:c.671T>A	V224D	20510918.0	20510918.0	T	A	ENSMUST00000115374.8:c.671T>A	V224D	COSMIC-H0541323	COSMIC-H0541323-M01-V01	COSMIC	43034026.0	False	False	False	False	False	130
RBM10	ENSG00000182872.11	ENST00000377604.3	chrX	23	+	True	47045895	47045895	C	T	ENST00000377604.3:c.2690C>T	S897F	Missense	E_23	SNP	True	0	Class 0: This mutation can be originally modeled.	218aa	34aa	Rbm10	ENSMUSG00000031060.17	ENSMUST00000115374.8	chrX	23	+	SNP	Missense	E_23	20516820.0	20516820.0	C	T	ENSMUST00000115374.8:c.2690C>T	S897F	20516820.0	20516820.0	C	T	ENSMUST00000115374.8:c.2690C>T	S897F	COSMIC-H0541324	COSMIC-H0541324-M01-V01	COSMIC	43032034.0	False	False	False	False	False	252
RBM10	ENSG00000182872.11	ENST00000377604.3	chrX	23	+	True	47044527	47044527	C	A	ENST00000377604.3:c.2024C>A	P675H	Missense	E_17	SNP	True	0	Class 0: This mutation can be originally modeled.	41aa	1aa	Rbm10	ENSMUSG00000031060.17	ENSMUST00000115374.8	chrX	23	+	SNP	Missense	E_17	20515456.0	20515456.0	C	A	ENSMUST00000115374.8:c.2024C>A	P675H	20515456.0	20515456.0	C	A	ENSMUST00000115374.8:c.2024C>A	P675H	COSMIC-H0541325	COSMIC-H0541325-M01-V01	COSMIC	43034032.0	False	False	False	False	False	42
RBM10	ENSG00000182872.11	ENST00000377604.3	chrX	23	+	True	47028727	47028727	G	A	ENST00000377604.3:c.31G>A	D11N	Missense	E_2	SNP	True	0	Class 0: This mutation can be originally modeled.	10aa	14aa	Rbm10	ENSMUSG00000031060.17	ENSMUST00000115374.8	chrX	23	+	SNP	Missense	E_2	20501983.0	20501983.0	G	A	ENSMUST00000115374.8:c.31G>A	D11N	20501983.0	20501983.0	G	A	ENSMUST00000115374.8:c.31G>A	D11N	COSMIC-H0541333	COSMIC-H0541333-M01-V01	COSMIC	43034060.0	False	False	False	False	False	24
RBM10	ENSG00000182872.11	ENST00000377604.3	chrX	23	+	True	47030469	47030469	C	T	ENST00000377604.3:c.244C>T	R82W	Missense	E_3	SNP	True	0	Class 0: This mutation can be originally modeled.	25aa	30aa	Rbm10	ENSMUSG00000031060.17	ENSMUST00000115374.8	chrX	23	+	SNP	Missense	E_3	20503707.0	20503707.0	C	T	ENSMUST00000115374.8:c.244C>T	R82W	20503707.0	20503707.0	C	T	ENSMUST00000115374.8:c.244C>T	R82W	COSMIC-H0541334	COSMIC-H0541334-M01-V01	COSMIC	43034065.0	False	False	False	False	False	55
RBM10	ENSG00000182872.11	ENST00000377604.3	chrX	23	+	True	47041563	47041563	T	G	ENST00000377604.3:c.1788T>G	Y596*	Nonsense	E_16	SNP	True	0	Class 0: This mutation can be originally modeled.	35aa	19aa	Rbm10	ENSMUSG00000031060.17	ENSMUST00000115374.8	chrX	23	+	SNP	Nonsense	E_16	20514498.0	20514498.0	T	G	ENSMUST00000115374.8:c.1788T>G	Y596*	20514498.0	20514498.0	T	G	ENSMUST00000115374.8:c.1788T>G	Y596*	COSMIC-H0541337	COSMIC-H0541337-M01-V01	COSMIC	43034077.0	False	False	False	False	False	54
RBM10	ENSG00000182872.11	ENST00000377604.3	chrX	23	+	True	47028847	47028847	C	T	ENST00000377604.3:c.151C>T	Q51*	Nonsense	E_2	SNP	True	0	Class 0: This mutation can be originally modeled.	24aa	4aa	Rbm10	ENSMUSG00000031060.17	ENSMUST00000115374.8	chrX	23	+	SNP	Nonsense	E_2	20502103.0	20502103.0	C	T	ENSMUST00000115374.8:c.151C>T	Q51*	20502103.0	20502103.0	C	T	ENSMUST00000115374.8:c.151C>T	Q51*	COSMIC-H0541339	COSMIC-H0541339-M01-V01	COSMIC	43034083.0	False	False	False	False	False	28
RBM10	ENSG00000182872.11	ENST00000377604.3	chrX	23	+	True	47041571	47041571	A	T	ENST00000377604.3:c.1796A>T	N599I	Missense	E_16	SNP	True	0	Class 0: This mutation can be originally modeled.	38aa	16aa	Rbm10	ENSMUSG00000031060.17	ENSMUST00000115374.8	chrX	23	+	SNP	Missense	E_16	20514506.0	20514506.0	A	T	ENSMUST00000115374.8:c.1796A>T	N599I	20514506.0	20514506.0	A	T	ENSMUST00000115374.8:c.1796A>T	N599I	COSMIC-H0541342	COSMIC-H0541342-M01-V01	COSMIC	43034093.0	False	False	False	False	False	54
RBM10	ENSG00000182872.11	ENST00000377604.3	chrX	23	+	True	47034474	47034474	T	C	ENST00000377604.3:c.559T>C	W187R	Missense	E_5	SNP	True	0	Class 0: This mutation can be originally modeled.	61aa	69aa	Rbm10	ENSMUSG00000031060.17	ENSMUST00000115374.8	chrX	23	+	SNP	Missense	E_5	20507478.0	20507478.0	T	C	ENSMUST00000115374.8:c.559T>C	W187R	20507478.0	20507478.0	T	C	ENSMUST00000115374.8:c.559T>C	W187R	COSMIC-H0541344	COSMIC-H0541344-M01-V01	COSMIC	43034209.0	False	False	False	False	False	130
RBM10	ENSG00000182872.11	ENST00000377604.3	chrX	23	+	True	47039656	47039656	C	T	ENST00000377604.3:c.1108C>T	L370F	Missense	E_10	SNP	True	0	Class 0: This mutation can be originally modeled.	86aa	27aa	Rbm10	ENSMUSG00000031060.17	ENSMUST00000115374.8	chrX	23	+	SNP	Missense	E_10	20512053.0	20512053.0	C	T	ENSMUST00000115374.8:c.1108C>T	L370F	20512053.0	20512053.0	C	T	ENSMUST00000115374.8:c.1108C>T	L370F	COSMIC-H0541345	COSMIC-H0541345-M01-V01	COSMIC	43034213.0	False	False	False	False	False	113
RBM10	ENSG00000182872.11	ENST00000377604.3	chrX	23	+	True	47030523	47030523	G	A	ENST00000377604.3:c.298G>A	G100S	Missense	E_3	SNP	True	0	Class 0: This mutation can be originally modeled.	43aa	12aa	Rbm10	ENSMUSG00000031060.17	ENSMUST00000115374.8	chrX	23	+	SNP	Missense	E_3	20503761.0	20503761.0	G	A	ENSMUST00000115374.8:c.298G>A	G100S	20503761.0	20503761.0	G	A	ENSMUST00000115374.8:c.298G>A	G100S	COSMIC-H0541347	COSMIC-H0541347-M01-V01	COSMIC	43034223.0	False	False	False	False	False	55
RBM10	ENSG00000182872.11	ENST00000377604.3	chrX	23	+	True	47038560	47038560	C	G	ENST00000377604.3:c.722C>G	S241*	Nonsense	E_7	SNP	True	0	Class 0: This mutation can be originally modeled.	115aa	15aa	Rbm10	ENSMUSG00000031060.17	ENSMUST00000115374.8	chrX	23	+	SNP	Nonsense	E_7	20510969.0	20510969.0	C	G	ENSMUST00000115374.8:c.722C>G	S241*	20510969.0	20510969.0	C	G	ENSMUST00000115374.8:c.722C>G	S241*	COSMIC-H0541348	COSMIC-H0541348-M01-V01	COSMIC	43034226.0	False	False	False	False	False	130
RBM10	ENSG00000182872.11	ENST00000377604.3	chrX	23	+	True	47040945	47040945	C	A	ENST00000377604.3:c.1475C>A	S492*	Nonsense	E_13	SNP	True	0	Class 0: This mutation can be originally modeled.	5aa	0aa	Rbm10	ENSMUSG00000031060.17	ENSMUST00000115374.8	chrX	23	+	SNP	Nonsense	E_13	20513889.0	20513889.0	C	A	ENSMUST00000115374.8:c.1472C>A	S491*	20513889.0	20513889.0	C	A	ENSMUST00000115374.8:c.1472C>A	S491*	COSMIC-H0541350	COSMIC-H0541350-M01-V01	COSMIC	43034232.0	False	False	False	False	False	5
RBM10	ENSG00000182872.11	ENST00000377604.3	chrX	23	+	True	47045024	47045024	C	T	ENST00000377604.3:c.2350C>T	H784Y	Missense	E_19	SNP	True	0	Class 0: This mutation can be originally modeled.	105aa	147aa	Rbm10	ENSMUSG00000031060.17	ENSMUST00000115374.8	chrX	23	+	SNP	Missense	E_19	20515954.0	20515954.0	C	T	ENSMUST00000115374.8:c.2350C>T	H784Y	20515954.0	20515954.0	C	T	ENSMUST00000115374.8:c.2350C>T	H784Y	COSMIC-H0541351	COSMIC-H0541351-M01-V01	COSMIC	43034236.0	False	False	False	False	False	252
RBM10	ENSG00000182872.11	ENST00000377604.3	chrX	23	+	True	47039333	47039333	C	T	ENST00000377604.3:c.956C>T	A319V	Missense	E_9	SNP	True	0	Class 0: This mutation can be originally modeled.	35aa	78aa	Rbm10	ENSMUSG00000031060.17	ENSMUST00000115374.8	chrX	23	+	SNP	Missense	E_9	20511730.0	20511730.0	C	T	ENSMUST00000115374.8:c.956C>T	A319V	20511730.0	20511730.0	C	T	ENSMUST00000115374.8:c.956C>T	A319V	COSMIC-H0541356	COSMIC-H0541356-M01-V01	COSMIC	43034252.0	False	False	False	False	False	113
RBM10	ENSG00000182872.11	ENST00000377604.3	chrX	23	+	True	47044510	47044510	C	T	ENST00000377604.3:c.2007C>T	F669delinsF	Silent	E_17	SNP	True	0	Class 0: This mutation can be originally modeled.	35aa	7aa	Rbm10	ENSMUSG00000031060.17	ENSMUST00000115374.8	chrX	23	+	SNP	Silent	E_17	20515439.0	20515439.0	C	T	ENSMUST00000115374.8:c.2007C>T	F669delinsF	20515439.0	20515439.0	C	T	ENSMUST00000115374.8:c.2007C>T	F669delinsF	COSMIC-H0541358	COSMIC-H0541358-M01-V01	COSMIC	43034259.0	False	False	False	False	False	42
RBM10	ENSG00000182872.11	ENST00000377604.3	chrX	23	+	True	47038816	47038816	C	T	ENST00000377604.3:c.823C>T	P275S	Missense	E_8	SNP	True	0	Class 0: This mutation can be originally modeled.	17aa	7aa	Rbm10	ENSMUSG00000031060.17	ENSMUST00000115374.8	chrX	23	+	SNP	Missense	E_8	20511202.0	20511202.0	C	T	ENSMUST00000115374.8:c.823C>T	P275S	20511202.0	20511202.0	C	T	ENSMUST00000115374.8:c.823C>T	P275S	COSMIC-H0541360	COSMIC-H0541360-M01-V01	COSMIC	43034267.0	False	False	False	False	False	24
RBM10	ENSG00000182872.11	ENST00000377604.3	chrX	23	+	True	47045006	47045006	C	T	ENST00000377604.3:c.2332C>T	Q778*	Nonsense	E_19	SNP	True	0	Class 0: This mutation can be originally modeled.	99aa	153aa	Rbm10	ENSMUSG00000031060.17	ENSMUST00000115374.8	chrX	23	+	SNP	Nonsense	E_19	20515936.0	20515936.0	C	T	ENSMUST00000115374.8:c.2332C>T	Q778*	20515936.0	20515936.0	C	T	ENSMUST00000115374.8:c.2332C>T	Q778*	COSMIC-H0541363	COSMIC-H0541363-M01-V01	COSMIC	43034276.0	False	False	False	False	False	252
RBM10	ENSG00000182872.11	ENST00000377604.3	chrX	23	+	True	47038728	47038728	G	A	ENST00000377604.3:c.735G>A	Q245delinsQ	Silent	E_8	SNP	True	0	Class 0: This mutation can be originally modeled.	119aa	11aa	Rbm10	ENSMUSG00000031060.17	ENSMUST00000115374.8	chrX	23	+	SNP	Silent	E_8	20511114.0	20511114.0	G	A	ENSMUST00000115374.8:c.735G>A	Q245delinsQ	20511114.0	20511114.0	G	A	ENSMUST00000115374.8:c.735G>A	Q245delinsQ	COSMIC-H0541364	COSMIC-H0541364-M01-V01	COSMIC	43034280.0	False	False	False	False	False	130
RBM10	ENSG00000182872.11	ENST00000377604.3	chrX	23	+	True	47041601	47041601	A	T	ENST00000377604.3:c.1826A>T	D609V	Missense	E_16	SNP	True	0	Class 0: This mutation can be originally modeled.	48aa	6aa	Rbm10	ENSMUSG00000031060.17	ENSMUST00000115374.8	chrX	23	+	SNP	Missense	E_16	20514536.0	20514536.0	A	T	ENSMUST00000115374.8:c.1826A>T	D609V	20514536.0	20514536.0	A	T	ENSMUST00000115374.8:c.1826A>T	D609V	COSMIC-H0541366	COSMIC-H0541366-M01-V01	COSMIC	43034286.0	False	False	False	False	False	54
RBM10	ENSG00000182872.11	ENST00000377604.3	chrX	23	+	True	47044559	47044559	G	T	ENST00000377604.3:c.2056G>T	E686*	Nonsense	E_17	SNP	True	0	Class 0: This mutation can be originally modeled.	7aa	245aa	Rbm10	ENSMUSG00000031060.17	ENSMUST00000115374.8	chrX	23	+	SNP	Nonsense	E_17	20515488.0	20515488.0	G	T	ENSMUST00000115374.8:c.2056G>T	E686*	20515488.0	20515488.0	G	T	ENSMUST00000115374.8:c.2056G>T	E686*	COSMIC-H0541367	COSMIC-H0541367-M01-V01	COSMIC	43034289.0	False	False	False	False	False	252
RBM10	ENSG00000182872.11	ENST00000377604.3	chrX	23	+	True	47038526	47038526	C	T	ENST00000377604.3:c.688C>T	R230*	Nonsense	E_7	SNP	True	0	Class 0: This mutation can be originally modeled.	104aa	26aa	Rbm10	ENSMUSG00000031060.17	ENSMUST00000115374.8	chrX	23	+	SNP	Nonsense	E_7	20510935.0	20510935.0	C	T	ENSMUST00000115374.8:c.688C>T	R230*	20510935.0	20510935.0	C	T	ENSMUST00000115374.8:c.688C>T	R230*	AACR-H0002515	AACR-H0002515-M01-V01	AACR		True	True	True	True	True	130
RBM10	ENSG00000182872.11	ENST00000377604.3	chrX	23	+	True	47044850	47044850	C	T	ENST00000377604.3:c.2176C>T	R726*	Nonsense	E_19	SNP	True	0	Class 0: This mutation can be originally modeled.	47aa	205aa	Rbm10	ENSMUSG00000031060.17	ENSMUST00000115374.8	chrX	23	+	SNP	Nonsense	E_19	20515780.0	20515780.0	C	T	ENSMUST00000115374.8:c.2176C>T	R726*	20515780.0	20515780.0	C	T	ENSMUST00000115374.8:c.2176C>T	R726*	AACR-H0002869	AACR-H0002869-M01-V01	AACR		True	True	True	True	True	252
RBM10	ENSG00000182872.11	ENST00000377604.3	chrX	23	+	True	47045136	47045136	C	T	ENST00000377604.3:c.2377C>T	R793*	Nonsense	E_20	SNP	True	0	Class 0: This mutation can be originally modeled.	114aa	138aa	Rbm10	ENSMUSG00000031060.17	ENSMUST00000115374.8	chrX	23	+	SNP	Nonsense	E_20	20516061.0	20516061.0	C	T	ENSMUST00000115374.8:c.2377C>T	R793*	20516061.0	20516061.0	C	T	ENSMUST00000115374.8:c.2377C>T	R793*	AACR-H0004236	AACR-H0004236-M01-V01	AACR		True	True	True	True	True	252
RBM10	ENSG00000182872.11	ENST00000377604.3	chrX	23	+	True	47028790	47028790	C	T	ENST00000377604.3:c.94C>T	R32*	Nonsense	E_2	SNP	True	1	Class 1: This mutation can be alternatively modeled.	5aa	23aa	Rbm10	ENSMUSG00000031060.17	ENSMUST00000115374.8	chrX	23	+	TNP	Nonsense	E_2	20502046.0	20502046.0	C	T	ENSMUST00000115374.8:c.94C>T	R32W	20502046.0	20502048.0	CGG	TGA	ENSMUST00000115374.8:c.94_96CGG>TGA	R32*	AACR-H0007379	AACR-H0007379-M01-V01	AACR		False	False	False	False	False	28
RBM10	ENSG00000182872.11	ENST00000377604.3	chrX	23	+	True	47028790	47028790	C	T	ENST00000377604.3:c.94C>T	R32*	Nonsense	E_2	SNP	True	1	Class 1: This mutation can be alternatively modeled.	5aa	23aa	Rbm10	ENSMUSG00000031060.17	ENSMUST00000115374.8	chrX	23	+	DNP	Nonsense	E_2	20502046.0	20502046.0	C	T	ENSMUST00000115374.8:c.94C>T	R32W	20502046.0	20502047.0	CG	TA	ENSMUST00000115374.8:c.94_95CG>TA	R32*	AACR-H0007379	AACR-H0007379-M01-V02	AACR		False	False	False	False	False	28
RBM10	ENSG00000182872.11	ENST00000377604.3	chrX	23	+	True	47028790	47028790	C	T	ENST00000377604.3:c.94C>T	R32*	Nonsense	E_2	SNP	True	1	Class 1: This mutation can be alternatively modeled.	5aa	23aa	Rbm10	ENSMUSG00000031060.17	ENSMUST00000115374.8	chrX	23	+	TNP	Nonsense	E_2	20502046.0	20502046.0	C	T	ENSMUST00000115374.8:c.94C>T	R32W	20502046.0	20502048.0	CGG	TAA	ENSMUST00000115374.8:c.94_96CGG>TAA	R32*	AACR-H0007379	AACR-H0007379-M01-V03	AACR		False	False	False	False	False	28
RBM10	ENSG00000182872.11	ENST00000377604.3	chrX	23	+	True	47039290	47039290	C	T	ENST00000377604.3:c.913C>T	R305C	Missense	E_9	SNP	True	1	Class 1: This mutation can be alternatively modeled.	21aa	92aa	Rbm10	ENSMUSG00000031060.17	ENSMUST00000115374.8	chrX	23	+	TNP	Missense	E_9	20511687.0	20511687.0	C	T	ENSMUST00000115374.8:c.913C>T	R305*	20511687.0	20511689.0	CGA	TGT	ENSMUST00000115374.8:c.913_915CGA>TGT	R305C	AACR-H0010132	AACR-H0010132-M01-V01	AACR		False	False	False	False	False	113
RBM10	ENSG00000182872.11	ENST00000377604.3	chrX	23	+	True	47039290	47039290	C	T	ENST00000377604.3:c.913C>T	R305C	Missense	E_9	SNP	True	1	Class 1: This mutation can be alternatively modeled.	21aa	92aa	Rbm10	ENSMUSG00000031060.17	ENSMUST00000115374.8	chrX	23	+	TNP	Missense	E_9	20511687.0	20511687.0	C	T	ENSMUST00000115374.8:c.913C>T	R305*	20511687.0	20511689.0	CGA	TGC	ENSMUST00000115374.8:c.913_915CGA>TGC	R305C	AACR-H0010132	AACR-H0010132-M01-V02	AACR		False	False	False	False	False	113
RBM10	ENSG00000182872.11	ENST00000377604.3	chrX	23	+	True	47045016	47045016	C	T	ENST00000377604.3:c.2342C>T	S781L	Missense	E_19	SNP	True	1	Class 1: This mutation can be alternatively modeled.	102aa	150aa	Rbm10	ENSMUSG00000031060.17	ENSMUST00000115374.8	chrX	23	+	DNP	Missense	E_19	20515946.0	20515946.0	C	T	ENSMUST00000115374.8:c.2342C>T	S781F	20515945.0	20515946.0	TC	CT	ENSMUST00000115374.8:c.2341_2342TC>CT	S781L	AACR-H0010732	AACR-H0010732-M01-V01	AACR		False	False	False	False	False	252
RBM10	ENSG00000182872.11	ENST00000377604.3	chrX	23	+	True	47045016	47045016	C	T	ENST00000377604.3:c.2342C>T	S781L	Missense	E_19	SNP	True	1	Class 1: This mutation can be alternatively modeled.	102aa	150aa	Rbm10	ENSMUSG00000031060.17	ENSMUST00000115374.8	chrX	23	+	TNP	Missense	E_19	20515946.0	20515946.0	C	T	ENSMUST00000115374.8:c.2342C>T	S781F	20515945.0	20515947.0	TCT	CTG	ENSMUST00000115374.8:c.2341_2343TCT>CTG	S781L	AACR-H0010732	AACR-H0010732-M01-V02	AACR		False	False	False	False	False	252
RBM10	ENSG00000182872.11	ENST00000377604.3	chrX	23	+	True	47045016	47045016	C	T	ENST00000377604.3:c.2342C>T	S781L	Missense	E_19	SNP	True	1	Class 1: This mutation can be alternatively modeled.	102aa	150aa	Rbm10	ENSMUSG00000031060.17	ENSMUST00000115374.8	chrX	23	+	DNP	Missense	E_19	20515946.0	20515946.0	C	T	ENSMUST00000115374.8:c.2342C>T	S781F	20515946.0	20515947.0	CT	TG	ENSMUST00000115374.8:c.2342_2343CT>TG	S781L	AACR-H0010732	AACR-H0010732-M01-V03	AACR		False	False	False	False	False	252
RBM10	ENSG00000182872.11	ENST00000377604.3	chrX	23	+	True	47045016	47045016	C	T	ENST00000377604.3:c.2342C>T	S781L	Missense	E_19	SNP	True	1	Class 1: This mutation can be alternatively modeled.	102aa	150aa	Rbm10	ENSMUSG00000031060.17	ENSMUST00000115374.8	chrX	23	+	DNP	Missense	E_19	20515946.0	20515946.0	C	T	ENSMUST00000115374.8:c.2342C>T	S781F	20515946.0	20515947.0	CT	TA	ENSMUST00000115374.8:c.2342_2343CT>TA	S781L	AACR-H0010732	AACR-H0010732-M01-V04	AACR		False	False	False	False	False	252
RBM10	ENSG00000182872.11	ENST00000377604.3	chrX	23	+	True	47045016	47045016	C	T	ENST00000377604.3:c.2342C>T	S781L	Missense	E_19	SNP	True	1	Class 1: This mutation can be alternatively modeled.	102aa	150aa	Rbm10	ENSMUSG00000031060.17	ENSMUST00000115374.8	chrX	23	+	TNP	Missense	E_19	20515946.0	20515946.0	C	T	ENSMUST00000115374.8:c.2342C>T	S781F	20515945.0	20515947.0	TCT	CTC	ENSMUST00000115374.8:c.2341_2343TCT>CTC	S781L	AACR-H0010732	AACR-H0010732-M01-V05	AACR		False	False	False	False	False	252
RBM10	ENSG00000182872.11	ENST00000377604.3	chrX	23	+	True	47039404	47039404	C	T	ENST00000377604.3:c.1027C>T	R343C	Missense	E_9	SNP	True	1	Class 1: This mutation can be alternatively modeled.	59aa	54aa	Rbm10	ENSMUSG00000031060.17	ENSMUST00000115374.8	chrX	23	+	TNP	Missense	E_9	20511801.0	20511801.0	C	T	ENSMUST00000115374.8:c.1027C>T	R343*	20511801.0	20511803.0	CGA	TGC	ENSMUST00000115374.8:c.1027_1029CGA>TGC	R343C	AACR-H0011017	AACR-H0011017-M01-V01	AACR		False	False	False	False	False	113
RBM10	ENSG00000182872.11	ENST00000377604.3	chrX	23	+	True	47039404	47039404	C	T	ENST00000377604.3:c.1027C>T	R343C	Missense	E_9	SNP	True	1	Class 1: This mutation can be alternatively modeled.	59aa	54aa	Rbm10	ENSMUSG00000031060.17	ENSMUST00000115374.8	chrX	23	+	TNP	Missense	E_9	20511801.0	20511801.0	C	T	ENSMUST00000115374.8:c.1027C>T	R343*	20511801.0	20511803.0	CGA	TGT	ENSMUST00000115374.8:c.1027_1029CGA>TGT	R343C	AACR-H0011017	AACR-H0011017-M01-V02	AACR		False	False	False	False	False	113
RBM10	ENSG00000182872.11	ENST00000377604.3	chrX	23	+	True	47044967	47044967	C	T	ENST00000377604.3:c.2293C>T	R765*	Nonsense	E_19	SNP	True	1	Class 1: This mutation can be alternatively modeled.	86aa	166aa	Rbm10	ENSMUSG00000031060.17	ENSMUST00000115374.8	chrX	23	+	TNP	Nonsense	E_19	20515897.0	20515897.0	C	T	ENSMUST00000115374.8:c.2293C>T	R765C	20515897.0	20515899.0	CGC	TAA	ENSMUST00000115374.8:c.2293_2295CGC>TAA	R765*	AACR-H0012020	AACR-H0012020-M01-V01	AACR		False	False	False	False	False	252
RBM10	ENSG00000182872.11	ENST00000377604.3	chrX	23	+	True	47044967	47044967	C	T	ENST00000377604.3:c.2293C>T	R765*	Nonsense	E_19	SNP	True	1	Class 1: This mutation can be alternatively modeled.	86aa	166aa	Rbm10	ENSMUSG00000031060.17	ENSMUST00000115374.8	chrX	23	+	TNP	Nonsense	E_19	20515897.0	20515897.0	C	T	ENSMUST00000115374.8:c.2293C>T	R765C	20515897.0	20515899.0	CGC	TAG	ENSMUST00000115374.8:c.2293_2295CGC>TAG	R765*	AACR-H0012020	AACR-H0012020-M01-V02	AACR		False	False	False	False	False	252
RBM10	ENSG00000182872.11	ENST00000377604.3	chrX	23	+	True	47044967	47044967	C	T	ENST00000377604.3:c.2293C>T	R765*	Nonsense	E_19	SNP	True	1	Class 1: This mutation can be alternatively modeled.	86aa	166aa	Rbm10	ENSMUSG00000031060.17	ENSMUST00000115374.8	chrX	23	+	TNP	Nonsense	E_19	20515897.0	20515897.0	C	T	ENSMUST00000115374.8:c.2293C>T	R765C	20515897.0	20515899.0	CGC	TGA	ENSMUST00000115374.8:c.2293_2295CGC>TGA	R765*	AACR-H0012020	AACR-H0012020-M01-V03	AACR		False	False	False	False	False	252
RBM10	ENSG00000182872.11	ENST00000377604.3	chrX	23	+	True	47039405	47039405	G	A	ENST00000377604.3:c.1028G>A	R343H	Missense	E_9	SNP	True	1	Class 1: This mutation can be alternatively modeled.	59aa	54aa	Rbm10	ENSMUSG00000031060.17	ENSMUST00000115374.8	chrX	23	+	DNP	Missense	E_9	20511802.0	20511802.0	G	A	ENSMUST00000115374.8:c.1028G>A	R343Q	20511802.0	20511803.0	GA	AT	ENSMUST00000115374.8:c.1028_1029GA>AT	R343H	AACR-H0014730	AACR-H0014730-M01-V01	AACR		False	False	False	False	False	113
RBM10	ENSG00000182872.11	ENST00000377604.3	chrX	23	+	True	47039405	47039405	G	A	ENST00000377604.3:c.1028G>A	R343H	Missense	E_9	SNP	True	1	Class 1: This mutation can be alternatively modeled.	59aa	54aa	Rbm10	ENSMUSG00000031060.17	ENSMUST00000115374.8	chrX	23	+	DNP	Missense	E_9	20511802.0	20511802.0	G	A	ENSMUST00000115374.8:c.1028G>A	R343Q	20511802.0	20511803.0	GA	AC	ENSMUST00000115374.8:c.1028_1029GA>AC	R343H	AACR-H0014730	AACR-H0014730-M01-V02	AACR		False	False	False	False	False	113
RBM10	ENSG00000182872.11	ENST00000377604.3	chrX	23	+	True	47044472	47044472	C	T	ENST00000377604.3:c.1969C>T	R657C	Missense	E_17	SNP	True	1	Class 1: This mutation can be alternatively modeled.	23aa	19aa	Rbm10	ENSMUSG00000031060.17	ENSMUST00000115374.8	chrX	23	+	TNP	Missense	E_17	20515401.0	20515401.0	C	T	ENSMUST00000115374.8:c.1969C>T	R657W	20515401.0	20515403.0	CGG	TGC	ENSMUST00000115374.8:c.1969_1971CGG>TGC	R657C	AACR-H0017276	AACR-H0017276-M01-V01	AACR		False	False	False	False	False	42
RBM10	ENSG00000182872.11	ENST00000377604.3	chrX	23	+	True	47044472	47044472	C	T	ENST00000377604.3:c.1969C>T	R657C	Missense	E_17	SNP	True	1	Class 1: This mutation can be alternatively modeled.	23aa	19aa	Rbm10	ENSMUSG00000031060.17	ENSMUST00000115374.8	chrX	23	+	TNP	Missense	E_17	20515401.0	20515401.0	C	T	ENSMUST00000115374.8:c.1969C>T	R657W	20515401.0	20515403.0	CGG	TGT	ENSMUST00000115374.8:c.1969_1971CGG>TGT	R657C	AACR-H0017276	AACR-H0017276-M01-V02	AACR		False	False	False	False	False	42
RBM10	ENSG00000182872.11	ENST00000377604.3	chrX	23	+	True	47045888	47045888	C	T	ENST00000377604.3:c.2683C>T	R895W	Missense	E_23	SNP	True	1	Class 1: This mutation can be alternatively modeled.	216aa	36aa	Rbm10	ENSMUSG00000031060.17	ENSMUST00000115374.8	chrX	23	+	TNP	Missense	E_23	20516813.0	20516813.0	C	T	ENSMUST00000115374.8:c.2683C>T	R895*	20516813.0	20516815.0	CGA	TGG	ENSMUST00000115374.8:c.2683_2685CGA>TGG	R895W	AACR-H0018743	AACR-H0018743-M01-V01	AACR		False	False	False	False	False	252
RBM10	ENSG00000182872.11	ENST00000377604.3	chrX	23	+	True	47039291	47039291	G	A	ENST00000377604.3:c.914G>A	R305H	Missense	E_9	SNP	True	1	Class 1: This mutation can be alternatively modeled.	21aa	92aa	Rbm10	ENSMUSG00000031060.17	ENSMUST00000115374.8	chrX	23	+	DNP	Missense	E_9	20511688.0	20511688.0	G	A	ENSMUST00000115374.8:c.914G>A	R305Q	20511688.0	20511689.0	GA	AC	ENSMUST00000115374.8:c.914_915GA>AC	R305H	AACR-H0022161	AACR-H0022161-M01-V01	AACR		False	False	False	False	False	113
RBM10	ENSG00000182872.11	ENST00000377604.3	chrX	23	+	True	47039291	47039291	G	A	ENST00000377604.3:c.914G>A	R305H	Missense	E_9	SNP	True	1	Class 1: This mutation can be alternatively modeled.	21aa	92aa	Rbm10	ENSMUSG00000031060.17	ENSMUST00000115374.8	chrX	23	+	DNP	Missense	E_9	20511688.0	20511688.0	G	A	ENSMUST00000115374.8:c.914G>A	R305Q	20511688.0	20511689.0	GA	AT	ENSMUST00000115374.8:c.914_915GA>AT	R305H	AACR-H0022161	AACR-H0022161-M01-V02	AACR		False	False	False	False	False	113
RBM10	ENSG00000182872.11	ENST00000377604.3	chrX	23	+	True	47006897	47006897	G	A	ENST00000377604.3:c.17G>A	R6H	Missense	E_1	SNP	True	1	Class 1: This mutation can be alternatively modeled.	5aa	19aa	Rbm10	ENSMUSG00000031060.17	ENSMUST00000115374.8	chrX	23	+	DNP	Missense	E_1	20486353.0	20486353.0	G	A	ENSMUST00000115374.8:c.17G>A	R6Q	20486353.0	20501970.0	GA	AC	ENSMUST00000115374.8:c.17_18GA>AC	R6H	AACR-H0022339	AACR-H0022339-M01-V01	AACR		False	False	False	False	False	24
RBM10	ENSG00000182872.11	ENST00000377604.3	chrX	23	+	True	47006897	47006897	G	A	ENST00000377604.3:c.17G>A	R6H	Missense	E_1	SNP	True	1	Class 1: This mutation can be alternatively modeled.	5aa	19aa	Rbm10	ENSMUSG00000031060.17	ENSMUST00000115374.8	chrX	23	+	DNP	Missense	E_1	20486353.0	20486353.0	G	A	ENSMUST00000115374.8:c.17G>A	R6Q	20486353.0	20501970.0	GA	AT	ENSMUST00000115374.8:c.17_18GA>AT	R6H	AACR-H0022339	AACR-H0022339-M01-V02	AACR		False	False	False	False	False	24
RBM10	ENSG00000182872.11	ENST00000377604.3	chrX	23	+	True	47045016	47045016	C	G	ENST00000377604.3:c.2342C>G	S781*	Nonsense	E_19	SNP	True	1	Class 1: This mutation can be alternatively modeled.	102aa	150aa	Rbm10	ENSMUSG00000031060.17	ENSMUST00000115374.8	chrX	23	+	DNP	Nonsense	E_19	20515946.0	20515946.0	C	G	ENSMUST00000115374.8:c.2342C>G	S781C	20515946.0	20515947.0	CT	AA	ENSMUST00000115374.8:c.2342_2343CT>AA	S781*	AACR-H0022826	AACR-H0022826-M01-V01	AACR		False	False	False	False	False	252
RBM10	ENSG00000182872.11	ENST00000377604.3	chrX	23	+	True	47045016	47045016	C	G	ENST00000377604.3:c.2342C>G	S781*	Nonsense	E_19	SNP	True	1	Class 1: This mutation can be alternatively modeled.	102aa	150aa	Rbm10	ENSMUSG00000031060.17	ENSMUST00000115374.8	chrX	23	+	DNP	Nonsense	E_19	20515946.0	20515946.0	C	G	ENSMUST00000115374.8:c.2342C>G	S781C	20515946.0	20515947.0	CT	GA	ENSMUST00000115374.8:c.2342_2343CT>GA	S781*	AACR-H0022826	AACR-H0022826-M01-V02	AACR		False	False	False	False	False	252
RBM10	ENSG00000182872.11	ENST00000377604.3	chrX	23	+	True	47045016	47045016	C	G	ENST00000377604.3:c.2342C>G	S781*	Nonsense	E_19	SNP	True	1	Class 1: This mutation can be alternatively modeled.	102aa	150aa	Rbm10	ENSMUSG00000031060.17	ENSMUST00000115374.8	chrX	23	+	DNP	Nonsense	E_19	20515946.0	20515946.0	C	G	ENSMUST00000115374.8:c.2342C>G	S781C	20515946.0	20515947.0	CT	AG	ENSMUST00000115374.8:c.2342_2343CT>AG	S781*	AACR-H0022826	AACR-H0022826-M01-V03	AACR		False	False	False	False	False	252
RBM10	ENSG00000182872.11	ENST00000377604.3	chrX	23	+	True	47039883	47039883	C	A	ENST00000377604.3:c.1226C>A	A409E	Missense	E_11	SNP	True	1	Class 1: This mutation can be alternatively modeled.	10aa	13aa	Rbm10	ENSMUSG00000031060.17	ENSMUST00000115374.8	chrX	23	+	DNP	Missense	E_11	20512263.0	20512263.0	C	A	ENSMUST00000115374.8:c.1226C>A	A409D	20512263.0	20512264.0	CT	AA	ENSMUST00000115374.8:c.1226_1227CT>AA	A409E	AACR-H0022834	AACR-H0022834-M01-V01	AACR		False	False	False	False	False	23
RBM10	ENSG00000182872.11	ENST00000377604.3	chrX	23	+	True	47039883	47039883	C	A	ENST00000377604.3:c.1226C>A	A409E	Missense	E_11	SNP	True	1	Class 1: This mutation can be alternatively modeled.	10aa	13aa	Rbm10	ENSMUSG00000031060.17	ENSMUST00000115374.8	chrX	23	+	DNP	Missense	E_11	20512263.0	20512263.0	C	A	ENSMUST00000115374.8:c.1226C>A	A409D	20512263.0	20512264.0	CT	AG	ENSMUST00000115374.8:c.1226_1227CT>AG	A409E	AACR-H0022834	AACR-H0022834-M01-V02	AACR		False	False	False	False	False	23
RBM10	ENSG00000182872.11	ENST00000377604.3	chrX	23	+	True	47045882	47045882	C	T	ENST00000377604.3:c.2677C>T	R893W	Missense	E_23	SNP	True	1	Class 1: This mutation can be alternatively modeled.	214aa	38aa	Rbm10	ENSMUSG00000031060.17	ENSMUST00000115374.8	chrX	23	+	TNP	Missense	E_23	20516807.0	20516807.0	C	T	ENSMUST00000115374.8:c.2677C>T	R893*	20516807.0	20516809.0	CGA	TGG	ENSMUST00000115374.8:c.2677_2679CGA>TGG	R893W	AACR-H0031360	AACR-H0031360-M01-V01	AACR		False	False	False	False	False	252
RBM10	ENSG00000182872.11	ENST00000377604.3	chrX	23	+	True	47040963	47040963	G	A	ENST00000377604.3:c.1493G>A	R498H	Missense	E_13	SNP	True	1	Class 1: This mutation can be alternatively modeled.	4aa	8aa	Rbm10	ENSMUSG00000031060.17	ENSMUST00000115374.8	chrX	23	+	DNP	Missense	E_13	20513907.0	20513907.0	G	A	ENSMUST00000115374.8:c.1490G>A	R497Q	20513907.0	20513908.0	GA	AC	ENSMUST00000115374.8:c.1490_1491GA>AC	R497H	AACR-H0032887	AACR-H0032887-M01-V01	AACR		False	False	False	False	False	12
RBM10	ENSG00000182872.11	ENST00000377604.3	chrX	23	+	True	47040963	47040963	G	A	ENST00000377604.3:c.1493G>A	R498H	Missense	E_13	SNP	True	1	Class 1: This mutation can be alternatively modeled.	4aa	8aa	Rbm10	ENSMUSG00000031060.17	ENSMUST00000115374.8	chrX	23	+	DNP	Missense	E_13	20513907.0	20513907.0	G	A	ENSMUST00000115374.8:c.1490G>A	R497Q	20513907.0	20513908.0	GA	AT	ENSMUST00000115374.8:c.1490_1491GA>AT	R497H	AACR-H0032887	AACR-H0032887-M01-V02	AACR		False	False	False	False	False	12
RBM10	ENSG00000182872.11	ENST00000377604.3	chrX	23	+	True	47040962	47040962	C	T	ENST00000377604.3:c.1492C>T	R498C	Missense	E_13	SNP	True	1	Class 1: This mutation can be alternatively modeled.	4aa	8aa	Rbm10	ENSMUSG00000031060.17	ENSMUST00000115374.8	chrX	23	+	TNP	Missense	E_13	20513906.0	20513906.0	C	T	ENSMUST00000115374.8:c.1489C>T	R497*	20513906.0	20513908.0	CGA	TGT	ENSMUST00000115374.8:c.1489_1491CGA>TGT	R497C	AACR-H0032901	AACR-H0032901-M01-V01	AACR		False	False	False	False	False	12
RBM10	ENSG00000182872.11	ENST00000377604.3	chrX	23	+	True	47040962	47040962	C	T	ENST00000377604.3:c.1492C>T	R498C	Missense	E_13	SNP	True	1	Class 1: This mutation can be alternatively modeled.	4aa	8aa	Rbm10	ENSMUSG00000031060.17	ENSMUST00000115374.8	chrX	23	+	TNP	Missense	E_13	20513906.0	20513906.0	C	T	ENSMUST00000115374.8:c.1489C>T	R497*	20513906.0	20513908.0	CGA	TGC	ENSMUST00000115374.8:c.1489_1491CGA>TGC	R497C	AACR-H0032901	AACR-H0032901-M01-V02	AACR		False	False	False	False	False	12
RBM10	ENSG00000182872.11	ENST00000377604.3	chrX	23	+	True	47028805	47028805	C	T	ENST00000377604.3:c.109C>T	R37W	Missense	E_2	SNP	True	1	Class 1: This mutation can be alternatively modeled.	10aa	18aa	Rbm10	ENSMUSG00000031060.17	ENSMUST00000115374.8	chrX	23	+	TNP	Missense	E_2	20502061.0	20502061.0	A	T	ENSMUST00000115374.8:c.109A>T	R37*	20502061.0	20502063.0	AGA	TGG	ENSMUST00000115374.8:c.109_111AGA>TGG	R37W	AACR-H0033031	AACR-H0033031-M01-V01	AACR		False	False	False	False	False	28
RBM10	ENSG00000182872.11	ENST00000377604.3	chrX	23	+	True	47044853	47044853	G	T	ENST00000377604.3:c.2179G>T	G727*	Nonsense	E_19	SNP	True	1	Class 1: This mutation can be alternatively modeled.	48aa	204aa	Rbm10	ENSMUSG00000031060.17	ENSMUST00000115374.8	chrX	23	+	DNP	Nonsense	E_19	20515783.0	20515783.0	G	T	ENSMUST00000115374.8:c.2179G>T	G727W	20515783.0	20515784.0	GG	TA	ENSMUST00000115374.8:c.2179_2180GG>TA	G727*	AACR-H0037038	AACR-H0037038-M01-V01	AACR		False	False	False	False	False	252
RBM10	ENSG00000182872.11	ENST00000377604.3	chrX	23	+	True	47044853	47044853	G	T	ENST00000377604.3:c.2179G>T	G727*	Nonsense	E_19	SNP	True	1	Class 1: This mutation can be alternatively modeled.	48aa	204aa	Rbm10	ENSMUSG00000031060.17	ENSMUST00000115374.8	chrX	23	+	TNP	Nonsense	E_19	20515783.0	20515783.0	G	T	ENSMUST00000115374.8:c.2179G>T	G727W	20515783.0	20515785.0	GGG	TAA	ENSMUST00000115374.8:c.2179_2181GGG>TAA	G727*	AACR-H0037038	AACR-H0037038-M01-V02	AACR		False	False	False	False	False	252
RBM10	ENSG00000182872.11	ENST00000377604.3	chrX	23	+	True	47044853	47044853	G	T	ENST00000377604.3:c.2179G>T	G727*	Nonsense	E_19	SNP	True	1	Class 1: This mutation can be alternatively modeled.	48aa	204aa	Rbm10	ENSMUSG00000031060.17	ENSMUST00000115374.8	chrX	23	+	TNP	Nonsense	E_19	20515783.0	20515783.0	G	T	ENSMUST00000115374.8:c.2179G>T	G727W	20515783.0	20515785.0	GGG	TGA	ENSMUST00000115374.8:c.2179_2181GGG>TGA	G727*	AACR-H0037038	AACR-H0037038-M01-V03	AACR		False	False	False	False	False	252
RBM10	ENSG00000182872.11	ENST00000377604.3	chrX	23	+	True	47028833	47028833	G	A	ENST00000377604.3:c.137G>A	R46H	Missense	E_2	SNP	True	1	Class 1: This mutation can be alternatively modeled.	19aa	9aa	Rbm10	ENSMUSG00000031060.17	ENSMUST00000115374.8	chrX	23	+	DNP	Missense	E_2	20502089.0	20502089.0	G	A	ENSMUST00000115374.8:c.137G>A	R46Q	20502089.0	20502090.0	GA	AT	ENSMUST00000115374.8:c.137_138GA>AT	R46H	AACR-H0039010	AACR-H0039010-M01-V01	AACR		False	False	False	False	False	28
RBM10	ENSG00000182872.11	ENST00000377604.3	chrX	23	+	True	47028833	47028833	G	A	ENST00000377604.3:c.137G>A	R46H	Missense	E_2	SNP	True	1	Class 1: This mutation can be alternatively modeled.	19aa	9aa	Rbm10	ENSMUSG00000031060.17	ENSMUST00000115374.8	chrX	23	+	DNP	Missense	E_2	20502089.0	20502089.0	G	A	ENSMUST00000115374.8:c.137G>A	R46Q	20502089.0	20502090.0	GA	AC	ENSMUST00000115374.8:c.137_138GA>AC	R46H	AACR-H0039010	AACR-H0039010-M01-V02	AACR		False	False	False	False	False	28
RBM10	ENSG00000182872.11	ENST00000377604.3	chrX	23	+	True	47032546	47032546	C	A	ENST00000377604.3:c.452C>A	S151*	Nonsense	E_4	SNP	True	1	Class 1: This mutation can be alternatively modeled.	25aa	105aa	Rbm10	ENSMUSG00000031060.17	ENSMUST00000115374.8	chrX	23	+	DNP	Nonsense	E_4	20505691.0	20505691.0	C	A	ENSMUST00000115374.8:c.452C>A	S151Y	20505691.0	20505692.0	CC	AG	ENSMUST00000115374.8:c.452_453CC>AG	S151*	AACR-H0039214	AACR-H0039214-M01-V01	AACR		False	False	False	False	False	130
RBM10	ENSG00000182872.11	ENST00000377604.3	chrX	23	+	True	47032546	47032546	C	A	ENST00000377604.3:c.452C>A	S151*	Nonsense	E_4	SNP	True	1	Class 1: This mutation can be alternatively modeled.	25aa	105aa	Rbm10	ENSMUSG00000031060.17	ENSMUST00000115374.8	chrX	23	+	DNP	Nonsense	E_4	20505691.0	20505691.0	C	A	ENSMUST00000115374.8:c.452C>A	S151Y	20505691.0	20505692.0	CC	GA	ENSMUST00000115374.8:c.452_453CC>GA	S151*	AACR-H0039214	AACR-H0039214-M01-V02	AACR		False	False	False	False	False	130
RBM10	ENSG00000182872.11	ENST00000377604.3	chrX	23	+	True	47032546	47032546	C	A	ENST00000377604.3:c.452C>A	S151*	Nonsense	E_4	SNP	True	1	Class 1: This mutation can be alternatively modeled.	25aa	105aa	Rbm10	ENSMUSG00000031060.17	ENSMUST00000115374.8	chrX	23	+	DNP	Nonsense	E_4	20505691.0	20505691.0	C	A	ENSMUST00000115374.8:c.452C>A	S151Y	20505691.0	20505692.0	CC	AA	ENSMUST00000115374.8:c.452_453CC>AA	S151*	AACR-H0039214	AACR-H0039214-M01-V03	AACR		False	False	False	False	False	130
RBM10	ENSG00000182872.11	ENST00000377604.3	chrX	23	+	True	47045476	47045476	C	T	ENST00000377604.3:c.2443C>T	R815W	Missense	E_21	SNP	True	1	Class 1: This mutation can be alternatively modeled.	136aa	116aa	Rbm10	ENSMUSG00000031060.17	ENSMUST00000115374.8	chrX	23	+	TNP	Missense	E_21	20516414.0	20516414.0	C	T	ENSMUST00000115374.8:c.2443C>T	R815*	20516414.0	20516416.0	CGA	TGG	ENSMUST00000115374.8:c.2443_2445CGA>TGG	R815W	AACR-H0044539	AACR-H0044539-M01-V01	AACR		False	False	False	False	False	252
RBM10	ENSG00000182872.11	ENST00000377604.3	chrX	23	+	True	47044904	47044904	C	T	ENST00000377604.3:c.2230C>T	R744C	Missense	E_19	SNP	True	1	Class 1: This mutation can be alternatively modeled.	65aa	187aa	Rbm10	ENSMUSG00000031060.17	ENSMUST00000115374.8	chrX	23	+	TNP	Missense	E_19	20515834.0	20515834.0	C	T	ENSMUST00000115374.8:c.2230C>T	R744*	20515834.0	20515836.0	CGA	TGT	ENSMUST00000115374.8:c.2230_2232CGA>TGT	R744C	AACR-H0052638	AACR-H0052638-M01-V01	AACR		False	False	False	False	False	252
RBM10	ENSG00000182872.11	ENST00000377604.3	chrX	23	+	True	47044904	47044904	C	T	ENST00000377604.3:c.2230C>T	R744C	Missense	E_19	SNP	True	1	Class 1: This mutation can be alternatively modeled.	65aa	187aa	Rbm10	ENSMUSG00000031060.17	ENSMUST00000115374.8	chrX	23	+	TNP	Missense	E_19	20515834.0	20515834.0	C	T	ENSMUST00000115374.8:c.2230C>T	R744*	20515834.0	20515836.0	CGA	TGC	ENSMUST00000115374.8:c.2230_2232CGA>TGC	R744C	AACR-H0052638	AACR-H0052638-M01-V02	AACR		False	False	False	False	False	252
RBM10	ENSG00000182872.11	ENST00000377604.3	chrX	23	+	True	47045016	47045016	C	A	ENST00000377604.3:c.2342C>A	S781*	Nonsense	E_19	SNP	True	1	Class 1: This mutation can be alternatively modeled.	102aa	150aa	Rbm10	ENSMUSG00000031060.17	ENSMUST00000115374.8	chrX	23	+	DNP	Nonsense	E_19	20515946.0	20515946.0	C	A	ENSMUST00000115374.8:c.2342C>A	S781Y	20515946.0	20515947.0	CT	AG	ENSMUST00000115374.8:c.2342_2343CT>AG	S781*	AACR-H0053046	AACR-H0053046-M01-V01	AACR		False	False	False	False	False	252
RBM10	ENSG00000182872.11	ENST00000377604.3	chrX	23	+	True	47045016	47045016	C	A	ENST00000377604.3:c.2342C>A	S781*	Nonsense	E_19	SNP	True	1	Class 1: This mutation can be alternatively modeled.	102aa	150aa	Rbm10	ENSMUSG00000031060.17	ENSMUST00000115374.8	chrX	23	+	DNP	Nonsense	E_19	20515946.0	20515946.0	C	A	ENSMUST00000115374.8:c.2342C>A	S781Y	20515946.0	20515947.0	CT	GA	ENSMUST00000115374.8:c.2342_2343CT>GA	S781*	AACR-H0053046	AACR-H0053046-M01-V02	AACR		False	False	False	False	False	252
RBM10	ENSG00000182872.11	ENST00000377604.3	chrX	23	+	True	47045016	47045016	C	A	ENST00000377604.3:c.2342C>A	S781*	Nonsense	E_19	SNP	True	1	Class 1: This mutation can be alternatively modeled.	102aa	150aa	Rbm10	ENSMUSG00000031060.17	ENSMUST00000115374.8	chrX	23	+	DNP	Nonsense	E_19	20515946.0	20515946.0	C	A	ENSMUST00000115374.8:c.2342C>A	S781Y	20515946.0	20515947.0	CT	AA	ENSMUST00000115374.8:c.2342_2343CT>AA	S781*	AACR-H0053046	AACR-H0053046-M01-V03	AACR		False	False	False	False	False	252
RBM10	ENSG00000182872.11	ENST00000377604.3	chrX	23	+	True	47038877	47038877	C	T	ENST00000377604.3:c.884C>T	S295L	Missense	E_8	SNP	True	1	Class 1: This mutation can be alternatively modeled.	11aa	102aa	Rbm10	ENSMUSG00000031060.17	ENSMUST00000115374.8	chrX	23	+	DNP	Missense	E_8	20511263.0	20511263.0	C	T	ENSMUST00000115374.8:c.884C>T	S295F	20511263.0	20511264.0	CC	TG	ENSMUST00000115374.8:c.884_885CC>TG	S295L	AACR-H0066407	AACR-H0066407-M01-V01	AACR		False	False	False	False	False	113
RBM10	ENSG00000182872.11	ENST00000377604.3	chrX	23	+	True	47038877	47038877	C	T	ENST00000377604.3:c.884C>T	S295L	Missense	E_8	SNP	True	1	Class 1: This mutation can be alternatively modeled.	11aa	102aa	Rbm10	ENSMUSG00000031060.17	ENSMUST00000115374.8	chrX	23	+	TNP	Missense	E_8	20511263.0	20511263.0	C	T	ENSMUST00000115374.8:c.884C>T	S295F	20511262.0	20511264.0	TCC	CTT	ENSMUST00000115374.8:c.883_885TCC>CTT	S295L	AACR-H0066407	AACR-H0066407-M01-V02	AACR		False	False	False	False	False	113
RBM10	ENSG00000182872.11	ENST00000377604.3	chrX	23	+	True	47038877	47038877	C	T	ENST00000377604.3:c.884C>T	S295L	Missense	E_8	SNP	True	1	Class 1: This mutation can be alternatively modeled.	11aa	102aa	Rbm10	ENSMUSG00000031060.17	ENSMUST00000115374.8	chrX	23	+	DNP	Missense	E_8	20511263.0	20511263.0	C	T	ENSMUST00000115374.8:c.884C>T	S295F	20511262.0	20511263.0	TC	CT	ENSMUST00000115374.8:c.883_884TC>CT	S295L	AACR-H0066407	AACR-H0066407-M01-V03	AACR		False	False	False	False	False	113
RBM10	ENSG00000182872.11	ENST00000377604.3	chrX	23	+	True	47038877	47038877	C	T	ENST00000377604.3:c.884C>T	S295L	Missense	E_8	SNP	True	1	Class 1: This mutation can be alternatively modeled.	11aa	102aa	Rbm10	ENSMUSG00000031060.17	ENSMUST00000115374.8	chrX	23	+	TNP	Missense	E_8	20511263.0	20511263.0	C	T	ENSMUST00000115374.8:c.884C>T	S295F	20511262.0	20511264.0	TCC	CTG	ENSMUST00000115374.8:c.883_885TCC>CTG	S295L	AACR-H0066407	AACR-H0066407-M01-V04	AACR		False	False	False	False	False	113
RBM10	ENSG00000182872.11	ENST00000377604.3	chrX	23	+	True	47038877	47038877	C	T	ENST00000377604.3:c.884C>T	S295L	Missense	E_8	SNP	True	1	Class 1: This mutation can be alternatively modeled.	11aa	102aa	Rbm10	ENSMUSG00000031060.17	ENSMUST00000115374.8	chrX	23	+	DNP	Missense	E_8	20511263.0	20511263.0	C	T	ENSMUST00000115374.8:c.884C>T	S295F	20511263.0	20511264.0	CC	TA	ENSMUST00000115374.8:c.884_885CC>TA	S295L	AACR-H0066407	AACR-H0066407-M01-V05	AACR		False	False	False	False	False	113
RBM10	ENSG00000182872.11	ENST00000377604.3	chrX	23	+	True	47038745	47038745	C	T	ENST00000377604.3:c.752C>T	T251M	Missense	E_8	SNP	True	1	Class 1: This mutation can be alternatively modeled.	125aa	5aa	Rbm10	ENSMUSG00000031060.17	ENSMUST00000115374.8	chrX	23	+	DNP	Missense	E_8	20511131.0	20511131.0	C	T	ENSMUST00000115374.8:c.752C>T	T251I	20511131.0	20511132.0	CT	TG	ENSMUST00000115374.8:c.752_753CT>TG	T251M	AACR-H0067269	AACR-H0067269-M01-V01	AACR		False	False	False	False	False	130
RBM10	ENSG00000182872.11	ENST00000377604.3	chrX	23	+	True	47032554	47032554	G	T	ENST00000377604.3:c.460G>T	V154L	Missense	E_4	SNP	True	1	Class 1: This mutation can be alternatively modeled.	28aa	102aa	Rbm10	ENSMUSG00000031060.17	ENSMUST00000115374.8	chrX	23	+	TNP	Missense	E_4	20505699.0	20505699.0	G	T	ENSMUST00000115374.8:c.460G>T	V154F	20505699.0	20505701.0	GTC	TTG	ENSMUST00000115374.8:c.460_462GTC>TTG	V154L	AACR-H0072329	AACR-H0072329-M01-V01	AACR		False	False	False	False	False	130
RBM10	ENSG00000182872.11	ENST00000377604.3	chrX	23	+	True	47032554	47032554	G	T	ENST00000377604.3:c.460G>T	V154L	Missense	E_4	SNP	True	1	Class 1: This mutation can be alternatively modeled.	28aa	102aa	Rbm10	ENSMUSG00000031060.17	ENSMUST00000115374.8	chrX	23	+	SNP	Missense	E_4	20505699.0	20505699.0	G	T	ENSMUST00000115374.8:c.460G>T	V154F	20505699.0	20505699.0	G	C	ENSMUST00000115374.8:c.460G>C	V154L	AACR-H0072329	AACR-H0072329-M01-V02	AACR		False	False	False	False	False	130
RBM10	ENSG00000182872.11	ENST00000377604.3	chrX	23	+	True	47032554	47032554	G	T	ENST00000377604.3:c.460G>T	V154L	Missense	E_4	SNP	True	1	Class 1: This mutation can be alternatively modeled.	28aa	102aa	Rbm10	ENSMUSG00000031060.17	ENSMUST00000115374.8	chrX	23	+	TNP	Missense	E_4	20505699.0	20505699.0	G	T	ENSMUST00000115374.8:c.460G>T	V154F	20505699.0	20505701.0	GTC	CTG	ENSMUST00000115374.8:c.460_462GTC>CTG	V154L	AACR-H0072329	AACR-H0072329-M01-V03	AACR		False	False	False	False	False	130
RBM10	ENSG00000182872.11	ENST00000377604.3	chrX	23	+	True	47032554	47032554	G	T	ENST00000377604.3:c.460G>T	V154L	Missense	E_4	SNP	True	1	Class 1: This mutation can be alternatively modeled.	28aa	102aa	Rbm10	ENSMUSG00000031060.17	ENSMUST00000115374.8	chrX	23	+	TNP	Missense	E_4	20505699.0	20505699.0	G	T	ENSMUST00000115374.8:c.460G>T	V154F	20505699.0	20505701.0	GTC	CTT	ENSMUST00000115374.8:c.460_462GTC>CTT	V154L	AACR-H0072329	AACR-H0072329-M01-V04	AACR		False	False	False	False	False	130
RBM10	ENSG00000182872.11	ENST00000377604.3	chrX	23	+	True	47032554	47032554	G	T	ENST00000377604.3:c.460G>T	V154L	Missense	E_4	SNP	True	1	Class 1: This mutation can be alternatively modeled.	28aa	102aa	Rbm10	ENSMUSG00000031060.17	ENSMUST00000115374.8	chrX	23	+	TNP	Missense	E_4	20505699.0	20505699.0	G	T	ENSMUST00000115374.8:c.460G>T	V154F	20505699.0	20505701.0	GTC	TTA	ENSMUST00000115374.8:c.460_462GTC>TTA	V154L	AACR-H0072329	AACR-H0072329-M01-V05	AACR		False	False	False	False	False	130
RBM10	ENSG00000182872.11	ENST00000377604.3	chrX	23	+	True	47028832	47028832	C	T	ENST00000377604.3:c.136C>T	R46C	Missense	E_2	SNP	True	1	Class 1: This mutation can be alternatively modeled.	19aa	9aa	Rbm10	ENSMUSG00000031060.17	ENSMUST00000115374.8	chrX	23	+	TNP	Missense	E_2	20502088.0	20502088.0	C	T	ENSMUST00000115374.8:c.136C>T	R46*	20502088.0	20502090.0	CGA	TGC	ENSMUST00000115374.8:c.136_138CGA>TGC	R46C	AACR-H0073339	AACR-H0073339-M01-V01	AACR		False	False	False	False	False	28
RBM10	ENSG00000182872.11	ENST00000377604.3	chrX	23	+	True	47028832	47028832	C	T	ENST00000377604.3:c.136C>T	R46C	Missense	E_2	SNP	True	1	Class 1: This mutation can be alternatively modeled.	19aa	9aa	Rbm10	ENSMUSG00000031060.17	ENSMUST00000115374.8	chrX	23	+	TNP	Missense	E_2	20502088.0	20502088.0	C	T	ENSMUST00000115374.8:c.136C>T	R46*	20502088.0	20502090.0	CGA	TGT	ENSMUST00000115374.8:c.136_138CGA>TGT	R46C	AACR-H0073339	AACR-H0073339-M01-V02	AACR		False	False	False	False	False	28
RBM10	ENSG00000182872.11	ENST00000377604.3	chrX	23	+	True	47045776	47045776	C	T	ENST00000377604.3:c.2657C>T	T886M	Missense	E_22	SNP	True	1	Class 1: This mutation can be alternatively modeled.	207aa	45aa	Rbm10	ENSMUSG00000031060.17	ENSMUST00000115374.8	chrX	23	+	DNP	Missense	E_22	20516705.0	20516705.0	C	T	ENSMUST00000115374.8:c.2657C>T	T886I	20516705.0	20516706.0	CA	TG	ENSMUST00000115374.8:c.2657_2658CA>TG	T886M	AACR-H0076566	AACR-H0076566-M01-V01	AACR		False	False	False	False	False	252
RBM10	ENSG00000182872.11	ENST00000377604.3	chrX	23	+	True	47041640	47041640	C	T	ENST00000377604.3:c.1865C>T	S622L	Missense	E_16	SNP	True	1	Class 1: This mutation can be alternatively modeled.	5aa	5aa	Rbm10	ENSMUSG00000031060.17	ENSMUST00000115374.8	chrX	23	+	DNP	Missense	E_16	20514575.0	20514575.0	C	T	ENSMUST00000115374.8:c.1865C>T	S622F	20514575.0	20514576.0	CT	TA	ENSMUST00000115374.8:c.1865_1866CT>TA	S622L	AACR-H0076734	AACR-H0076734-M01-V01	AACR		False	False	False	False	False	10
RBM10	ENSG00000182872.11	ENST00000377604.3	chrX	23	+	True	47041640	47041640	C	T	ENST00000377604.3:c.1865C>T	S622L	Missense	E_16	SNP	True	1	Class 1: This mutation can be alternatively modeled.	5aa	5aa	Rbm10	ENSMUSG00000031060.17	ENSMUST00000115374.8	chrX	23	+	TNP	Missense	E_16	20514575.0	20514575.0	C	T	ENSMUST00000115374.8:c.1865C>T	S622F	20514574.0	20514576.0	TCT	CTC	ENSMUST00000115374.8:c.1864_1866TCT>CTC	S622L	AACR-H0076734	AACR-H0076734-M01-V02	AACR		False	False	False	False	False	10
RBM10	ENSG00000182872.11	ENST00000377604.3	chrX	23	+	True	47041640	47041640	C	T	ENST00000377604.3:c.1865C>T	S622L	Missense	E_16	SNP	True	1	Class 1: This mutation can be alternatively modeled.	5aa	5aa	Rbm10	ENSMUSG00000031060.17	ENSMUST00000115374.8	chrX	23	+	TNP	Missense	E_16	20514575.0	20514575.0	C	T	ENSMUST00000115374.8:c.1865C>T	S622F	20514574.0	20514576.0	TCT	CTG	ENSMUST00000115374.8:c.1864_1866TCT>CTG	S622L	AACR-H0076734	AACR-H0076734-M01-V03	AACR		False	False	False	False	False	10
RBM10	ENSG00000182872.11	ENST00000377604.3	chrX	23	+	True	47041640	47041640	C	T	ENST00000377604.3:c.1865C>T	S622L	Missense	E_16	SNP	True	1	Class 1: This mutation can be alternatively modeled.	5aa	5aa	Rbm10	ENSMUSG00000031060.17	ENSMUST00000115374.8	chrX	23	+	DNP	Missense	E_16	20514575.0	20514575.0	C	T	ENSMUST00000115374.8:c.1865C>T	S622F	20514575.0	20514576.0	CT	TG	ENSMUST00000115374.8:c.1865_1866CT>TG	S622L	AACR-H0076734	AACR-H0076734-M01-V04	AACR		False	False	False	False	False	10
RBM10	ENSG00000182872.11	ENST00000377604.3	chrX	23	+	True	47041640	47041640	C	T	ENST00000377604.3:c.1865C>T	S622L	Missense	E_16	SNP	True	1	Class 1: This mutation can be alternatively modeled.	5aa	5aa	Rbm10	ENSMUSG00000031060.17	ENSMUST00000115374.8	chrX	23	+	DNP	Missense	E_16	20514575.0	20514575.0	C	T	ENSMUST00000115374.8:c.1865C>T	S622F	20514574.0	20514575.0	TC	CT	ENSMUST00000115374.8:c.1864_1865TC>CT	S622L	AACR-H0076734	AACR-H0076734-M01-V05	AACR		False	False	False	False	False	10
RBM10	ENSG00000182872.11	ENST00000377604.3	chrX	23	+	True	47035930	47035930	C	T	ENST00000377604.3:c.608C>T	S203L	Missense	E_6	SNP	True	1	Class 1: This mutation can be alternatively modeled.	77aa	53aa	Rbm10	ENSMUSG00000031060.17	ENSMUST00000115374.8	chrX	23	+	TNP	Missense	E_6	20509014.0	20509014.0	C	T	ENSMUST00000115374.8:c.608C>T	S203F	20509013.0	20509015.0	TCC	CTT	ENSMUST00000115374.8:c.607_609TCC>CTT	S203L	AACR-H0078407	AACR-H0078407-M01-V01	AACR		False	False	False	False	False	130
RBM10	ENSG00000182872.11	ENST00000377604.3	chrX	23	+	True	47035930	47035930	C	T	ENST00000377604.3:c.608C>T	S203L	Missense	E_6	SNP	True	1	Class 1: This mutation can be alternatively modeled.	77aa	53aa	Rbm10	ENSMUSG00000031060.17	ENSMUST00000115374.8	chrX	23	+	DNP	Missense	E_6	20509014.0	20509014.0	C	T	ENSMUST00000115374.8:c.608C>T	S203F	20509014.0	20509015.0	CC	TG	ENSMUST00000115374.8:c.608_609CC>TG	S203L	AACR-H0078407	AACR-H0078407-M01-V02	AACR		False	False	False	False	False	130
RBM10	ENSG00000182872.11	ENST00000377604.3	chrX	23	+	True	47035930	47035930	C	T	ENST00000377604.3:c.608C>T	S203L	Missense	E_6	SNP	True	1	Class 1: This mutation can be alternatively modeled.	77aa	53aa	Rbm10	ENSMUSG00000031060.17	ENSMUST00000115374.8	chrX	23	+	DNP	Missense	E_6	20509014.0	20509014.0	C	T	ENSMUST00000115374.8:c.608C>T	S203F	20509013.0	20509014.0	TC	CT	ENSMUST00000115374.8:c.607_608TC>CT	S203L	AACR-H0078407	AACR-H0078407-M01-V03	AACR		False	False	False	False	False	130
RBM10	ENSG00000182872.11	ENST00000377604.3	chrX	23	+	True	47035930	47035930	C	T	ENST00000377604.3:c.608C>T	S203L	Missense	E_6	SNP	True	1	Class 1: This mutation can be alternatively modeled.	77aa	53aa	Rbm10	ENSMUSG00000031060.17	ENSMUST00000115374.8	chrX	23	+	DNP	Missense	E_6	20509014.0	20509014.0	C	T	ENSMUST00000115374.8:c.608C>T	S203F	20509014.0	20509015.0	CC	TA	ENSMUST00000115374.8:c.608_609CC>TA	S203L	AACR-H0078407	AACR-H0078407-M01-V04	AACR		False	False	False	False	False	130
RBM10	ENSG00000182872.11	ENST00000377604.3	chrX	23	+	True	47035930	47035930	C	T	ENST00000377604.3:c.608C>T	S203L	Missense	E_6	SNP	True	1	Class 1: This mutation can be alternatively modeled.	77aa	53aa	Rbm10	ENSMUSG00000031060.17	ENSMUST00000115374.8	chrX	23	+	TNP	Missense	E_6	20509014.0	20509014.0	C	T	ENSMUST00000115374.8:c.608C>T	S203F	20509013.0	20509015.0	TCC	CTG	ENSMUST00000115374.8:c.607_609TCC>CTG	S203L	AACR-H0078407	AACR-H0078407-M01-V05	AACR		False	False	False	False	False	130
RBM10	ENSG00000182872.11	ENST00000377604.3	chrX	23	+	True	47038877	47038877	C	G	ENST00000377604.3:c.884C>G	S295*	Nonsense	E_8	SNP	True	1	Class 1: This mutation can be alternatively modeled.	11aa	102aa	Rbm10	ENSMUSG00000031060.17	ENSMUST00000115374.8	chrX	23	+	DNP	Nonsense	E_8	20511263.0	20511263.0	C	G	ENSMUST00000115374.8:c.884C>G	S295C	20511263.0	20511264.0	CC	AG	ENSMUST00000115374.8:c.884_885CC>AG	S295*	AACR-H0079699	AACR-H0079699-M01-V01	AACR		False	False	False	False	False	113
RBM10	ENSG00000182872.11	ENST00000377604.3	chrX	23	+	True	47038877	47038877	C	G	ENST00000377604.3:c.884C>G	S295*	Nonsense	E_8	SNP	True	1	Class 1: This mutation can be alternatively modeled.	11aa	102aa	Rbm10	ENSMUSG00000031060.17	ENSMUST00000115374.8	chrX	23	+	DNP	Nonsense	E_8	20511263.0	20511263.0	C	G	ENSMUST00000115374.8:c.884C>G	S295C	20511263.0	20511264.0	CC	AA	ENSMUST00000115374.8:c.884_885CC>AA	S295*	AACR-H0079699	AACR-H0079699-M01-V02	AACR		False	False	False	False	False	113
RBM10	ENSG00000182872.11	ENST00000377604.3	chrX	23	+	True	47038877	47038877	C	G	ENST00000377604.3:c.884C>G	S295*	Nonsense	E_8	SNP	True	1	Class 1: This mutation can be alternatively modeled.	11aa	102aa	Rbm10	ENSMUSG00000031060.17	ENSMUST00000115374.8	chrX	23	+	DNP	Nonsense	E_8	20511263.0	20511263.0	C	G	ENSMUST00000115374.8:c.884C>G	S295C	20511263.0	20511264.0	CC	GA	ENSMUST00000115374.8:c.884_885CC>GA	S295*	AACR-H0079699	AACR-H0079699-M01-V03	AACR		False	False	False	False	False	113
RBM10	ENSG00000182872.11	ENST00000377604.3	chrX	23	+	True	47038745	47038745	C	A	ENST00000377604.3:c.752C>A	T251K	Missense	E_8	SNP	True	1	Class 1: This mutation can be alternatively modeled.	125aa	5aa	Rbm10	ENSMUSG00000031060.17	ENSMUST00000115374.8	chrX	23	+	DNP	Missense	E_8	20511131.0	20511131.0	C	A	ENSMUST00000115374.8:c.752C>A	T251N	20511131.0	20511132.0	CT	AA	ENSMUST00000115374.8:c.752_753CT>AA	T251K	AACR-H0153217	AACR-H0153217-M01-V01	AACR		False	False	False	False	False	130
RBM10	ENSG00000182872.11	ENST00000377604.3	chrX	23	+	True	47038745	47038745	C	A	ENST00000377604.3:c.752C>A	T251K	Missense	E_8	SNP	True	1	Class 1: This mutation can be alternatively modeled.	125aa	5aa	Rbm10	ENSMUSG00000031060.17	ENSMUST00000115374.8	chrX	23	+	DNP	Missense	E_8	20511131.0	20511131.0	C	A	ENSMUST00000115374.8:c.752C>A	T251N	20511131.0	20511132.0	CT	AG	ENSMUST00000115374.8:c.752_753CT>AG	T251K	AACR-H0153217	AACR-H0153217-M01-V02	AACR		False	False	False	False	False	130
RBM10	ENSG00000182872.11	ENST00000377604.3	chrX	23	+	True	47038749	47038749	G	T	ENST00000377604.3:c.756G>T	R252S	Missense	E_8	SNP	True	1	Class 1: This mutation can be alternatively modeled.	126aa	4aa	Rbm10	ENSMUSG00000031060.17	ENSMUST00000115374.8	chrX	23	+	TNP	Missense	E_8	20511135.0	20511135.0	G	T	ENSMUST00000115374.8:c.756G>T	R252delinsR	20511133.0	20511135.0	CGG	AGC	ENSMUST00000115374.8:c.754_756CGG>AGC	R252S	AACR-H0153222	AACR-H0153222-M01-V01	AACR		False	False	False	False	False	130
RBM10	ENSG00000182872.11	ENST00000377604.3	chrX	23	+	True	47038749	47038749	G	T	ENST00000377604.3:c.756G>T	R252S	Missense	E_8	SNP	True	1	Class 1: This mutation can be alternatively modeled.	126aa	4aa	Rbm10	ENSMUSG00000031060.17	ENSMUST00000115374.8	chrX	23	+	DNP	Missense	E_8	20511135.0	20511135.0	G	T	ENSMUST00000115374.8:c.756G>T	R252delinsR	20511133.0	20511134.0	CG	TC	ENSMUST00000115374.8:c.754_755CG>TC	R252S	AACR-H0153222	AACR-H0153222-M01-V02	AACR		False	False	False	False	False	130
RBM10	ENSG00000182872.11	ENST00000377604.3	chrX	23	+	True	47038749	47038749	G	T	ENST00000377604.3:c.756G>T	R252S	Missense	E_8	SNP	True	1	Class 1: This mutation can be alternatively modeled.	126aa	4aa	Rbm10	ENSMUSG00000031060.17	ENSMUST00000115374.8	chrX	23	+	TNP	Missense	E_8	20511135.0	20511135.0	G	T	ENSMUST00000115374.8:c.756G>T	R252delinsR	20511133.0	20511135.0	CGG	TCC	ENSMUST00000115374.8:c.754_756CGG>TCC	R252S	AACR-H0153222	AACR-H0153222-M01-V03	AACR		False	False	False	False	False	130
RBM10	ENSG00000182872.11	ENST00000377604.3	chrX	23	+	True	47038749	47038749	G	T	ENST00000377604.3:c.756G>T	R252S	Missense	E_8	SNP	True	1	Class 1: This mutation can be alternatively modeled.	126aa	4aa	Rbm10	ENSMUSG00000031060.17	ENSMUST00000115374.8	chrX	23	+	TNP	Missense	E_8	20511135.0	20511135.0	G	T	ENSMUST00000115374.8:c.756G>T	R252delinsR	20511133.0	20511135.0	CGG	TCT	ENSMUST00000115374.8:c.754_756CGG>TCT	R252S	AACR-H0153222	AACR-H0153222-M01-V04	AACR		False	False	False	False	False	130
RBM10	ENSG00000182872.11	ENST00000377604.3	chrX	23	+	True	47038749	47038749	G	T	ENST00000377604.3:c.756G>T	R252S	Missense	E_8	SNP	True	1	Class 1: This mutation can be alternatively modeled.	126aa	4aa	Rbm10	ENSMUSG00000031060.17	ENSMUST00000115374.8	chrX	23	+	TNP	Missense	E_8	20511135.0	20511135.0	G	T	ENSMUST00000115374.8:c.756G>T	R252delinsR	20511133.0	20511135.0	CGG	TCA	ENSMUST00000115374.8:c.754_756CGG>TCA	R252S	AACR-H0153222	AACR-H0153222-M01-V05	AACR		False	False	False	False	False	130
RBM10	ENSG00000182872.11	ENST00000377604.3	chrX	23	+	True	47032554	47032554	G	A	ENST00000377604.3:c.460G>A	V154M	Missense	E_4	SNP	True	1	Class 1: This mutation can be alternatively modeled.	28aa	102aa	Rbm10	ENSMUSG00000031060.17	ENSMUST00000115374.8	chrX	23	+	TNP	Missense	E_4	20505699.0	20505699.0	G	A	ENSMUST00000115374.8:c.460G>A	V154I	20505699.0	20505701.0	GTC	ATG	ENSMUST00000115374.8:c.460_462GTC>ATG	V154M	AACR-H0153717	AACR-H0153717-M01-V01	AACR		False	False	False	False	False	130
RBM10	ENSG00000182872.11	ENST00000377604.3	chrX	23	+	True	47038521	47038521	A	T	ENST00000377604.3:c.683A>T	K228I	Missense	E_7	SNP	True	1	Class 1: This mutation can be alternatively modeled.	102aa	28aa	Rbm10	ENSMUSG00000031060.17	ENSMUST00000115374.8	chrX	23	+	DNP	Missense	E_7	20510930.0	20510930.0	A	T	ENSMUST00000115374.8:c.683A>T	K228M	20510930.0	20510931.0	AG	TC	ENSMUST00000115374.8:c.683_684AG>TC	K228I	AACR-H0153974	AACR-H0153974-M01-V01	AACR		False	False	False	False	False	130
RBM10	ENSG00000182872.11	ENST00000377604.3	chrX	23	+	True	47038521	47038521	A	T	ENST00000377604.3:c.683A>T	K228I	Missense	E_7	SNP	True	1	Class 1: This mutation can be alternatively modeled.	102aa	28aa	Rbm10	ENSMUSG00000031060.17	ENSMUST00000115374.8	chrX	23	+	DNP	Missense	E_7	20510930.0	20510930.0	A	T	ENSMUST00000115374.8:c.683A>T	K228M	20510930.0	20510931.0	AG	TT	ENSMUST00000115374.8:c.683_684AG>TT	K228I	AACR-H0153974	AACR-H0153974-M01-V02	AACR		False	False	False	False	False	130
RBM10	ENSG00000182872.11	ENST00000377604.3	chrX	23	+	True	47038521	47038521	A	T	ENST00000377604.3:c.683A>T	K228I	Missense	E_7	SNP	True	1	Class 1: This mutation can be alternatively modeled.	102aa	28aa	Rbm10	ENSMUSG00000031060.17	ENSMUST00000115374.8	chrX	23	+	DNP	Missense	E_7	20510930.0	20510930.0	A	T	ENSMUST00000115374.8:c.683A>T	K228M	20510930.0	20510931.0	AG	TA	ENSMUST00000115374.8:c.683_684AG>TA	K228I	AACR-H0153974	AACR-H0153974-M01-V03	AACR		False	False	False	False	False	130
RBM10	ENSG00000182872.11	ENST00000377604.3	chrX	23	+	True	47044472	47044472	C	A	ENST00000377604.3:c.1969C>A	R657S	Missense	E_17	SNP	True	1	Class 1: This mutation can be alternatively modeled.	23aa	19aa	Rbm10	ENSMUSG00000031060.17	ENSMUST00000115374.8	chrX	23	+	TNP	Missense	E_17	20515401.0	20515401.0	C	A	ENSMUST00000115374.8:c.1969C>A	R657delinsR	20515401.0	20515403.0	CGG	TCT	ENSMUST00000115374.8:c.1969_1971CGG>TCT	R657S	AACR-H0154330	AACR-H0154330-M01-V01	AACR		False	False	False	False	False	42
RBM10	ENSG00000182872.11	ENST00000377604.3	chrX	23	+	True	47044472	47044472	C	A	ENST00000377604.3:c.1969C>A	R657S	Missense	E_17	SNP	True	1	Class 1: This mutation can be alternatively modeled.	23aa	19aa	Rbm10	ENSMUSG00000031060.17	ENSMUST00000115374.8	chrX	23	+	TNP	Missense	E_17	20515401.0	20515401.0	C	A	ENSMUST00000115374.8:c.1969C>A	R657delinsR	20515401.0	20515403.0	CGG	TCA	ENSMUST00000115374.8:c.1969_1971CGG>TCA	R657S	AACR-H0154330	AACR-H0154330-M01-V02	AACR		False	False	False	False	False	42
RBM10	ENSG00000182872.11	ENST00000377604.3	chrX	23	+	True	47044472	47044472	C	A	ENST00000377604.3:c.1969C>A	R657S	Missense	E_17	SNP	True	1	Class 1: This mutation can be alternatively modeled.	23aa	19aa	Rbm10	ENSMUSG00000031060.17	ENSMUST00000115374.8	chrX	23	+	DNP	Missense	E_17	20515401.0	20515401.0	C	A	ENSMUST00000115374.8:c.1969C>A	R657delinsR	20515401.0	20515402.0	CG	TC	ENSMUST00000115374.8:c.1969_1970CG>TC	R657S	AACR-H0154330	AACR-H0154330-M01-V03	AACR		False	False	False	False	False	42
RBM10	ENSG00000182872.11	ENST00000377604.3	chrX	23	+	True	47044472	47044472	C	A	ENST00000377604.3:c.1969C>A	R657S	Missense	E_17	SNP	True	1	Class 1: This mutation can be alternatively modeled.	23aa	19aa	Rbm10	ENSMUSG00000031060.17	ENSMUST00000115374.8	chrX	23	+	TNP	Missense	E_17	20515401.0	20515401.0	C	A	ENSMUST00000115374.8:c.1969C>A	R657delinsR	20515401.0	20515403.0	CGG	AGC	ENSMUST00000115374.8:c.1969_1971CGG>AGC	R657S	AACR-H0154330	AACR-H0154330-M01-V04	AACR		False	False	False	False	False	42
RBM10	ENSG00000182872.11	ENST00000377604.3	chrX	23	+	True	47044472	47044472	C	A	ENST00000377604.3:c.1969C>A	R657S	Missense	E_17	SNP	True	1	Class 1: This mutation can be alternatively modeled.	23aa	19aa	Rbm10	ENSMUSG00000031060.17	ENSMUST00000115374.8	chrX	23	+	TNP	Missense	E_17	20515401.0	20515401.0	C	A	ENSMUST00000115374.8:c.1969C>A	R657delinsR	20515401.0	20515403.0	CGG	TCC	ENSMUST00000115374.8:c.1969_1971CGG>TCC	R657S	AACR-H0154330	AACR-H0154330-M01-V05	AACR		False	False	False	False	False	42
RBM10	ENSG00000182872.11	ENST00000377604.3	chrX	23	+	True	47044473	47044473	G	A	ENST00000377604.3:c.1970G>A	R657H	Missense	E_17	SNP	True	1	Class 1: This mutation can be alternatively modeled.	23aa	19aa	Rbm10	ENSMUSG00000031060.17	ENSMUST00000115374.8	chrX	23	+	DNP	Missense	E_17	20515402.0	20515402.0	G	A	ENSMUST00000115374.8:c.1970G>A	R657Q	20515402.0	20515403.0	GG	AT	ENSMUST00000115374.8:c.1970_1971GG>AT	R657H	AACR-H0154331	AACR-H0154331-M01-V01	AACR		False	False	False	False	False	42
RBM10	ENSG00000182872.11	ENST00000377604.3	chrX	23	+	True	47044473	47044473	G	A	ENST00000377604.3:c.1970G>A	R657H	Missense	E_17	SNP	True	1	Class 1: This mutation can be alternatively modeled.	23aa	19aa	Rbm10	ENSMUSG00000031060.17	ENSMUST00000115374.8	chrX	23	+	DNP	Missense	E_17	20515402.0	20515402.0	G	A	ENSMUST00000115374.8:c.1970G>A	R657Q	20515402.0	20515403.0	GG	AC	ENSMUST00000115374.8:c.1970_1971GG>AC	R657H	AACR-H0154331	AACR-H0154331-M01-V02	AACR		False	False	False	False	False	42
RBM10	ENSG00000182872.11	ENST00000377604.3	chrX	23	+	True	47045569	47045569	G	A	ENST00000377604.3:c.2536G>A	V846I	Missense	E_21	SNP	True	1	Class 1: This mutation can be alternatively modeled.	167aa	85aa	Rbm10	ENSMUSG00000031060.17	ENSMUST00000115374.8	chrX	23	+	TNP	Missense	E_21	20516507.0	20516507.0	G	A	ENSMUST00000115374.8:c.2536G>A	V846M	20516507.0	20516586.0	GTG	ATC	ENSMUST00000115374.8:c.2536_2538GTG>ATC	V846I	AACR-H0154494	AACR-H0154494-M01-V01	AACR		False	False	False	False	False	252
RBM10	ENSG00000182872.11	ENST00000377604.3	chrX	23	+	True	47045569	47045569	G	A	ENST00000377604.3:c.2536G>A	V846I	Missense	E_21	SNP	True	1	Class 1: This mutation can be alternatively modeled.	167aa	85aa	Rbm10	ENSMUSG00000031060.17	ENSMUST00000115374.8	chrX	23	+	TNP	Missense	E_21	20516507.0	20516507.0	G	A	ENSMUST00000115374.8:c.2536G>A	V846M	20516507.0	20516586.0	GTG	ATT	ENSMUST00000115374.8:c.2536_2538GTG>ATT	V846I	AACR-H0154494	AACR-H0154494-M01-V02	AACR		False	False	False	False	False	252
RBM10	ENSG00000182872.11	ENST00000377604.3	chrX	23	+	True	47045569	47045569	G	A	ENST00000377604.3:c.2536G>A	V846I	Missense	E_21	SNP	True	1	Class 1: This mutation can be alternatively modeled.	167aa	85aa	Rbm10	ENSMUSG00000031060.17	ENSMUST00000115374.8	chrX	23	+	TNP	Missense	E_21	20516507.0	20516507.0	G	A	ENSMUST00000115374.8:c.2536G>A	V846M	20516507.0	20516586.0	GTG	ATA	ENSMUST00000115374.8:c.2536_2538GTG>ATA	V846I	AACR-H0154494	AACR-H0154494-M01-V03	AACR		False	False	False	False	False	252
RBM10	ENSG00000182872.11	ENST00000377604.3	chrX	23	+	True	47040987	47040987	G	A	ENST00000377604.3:c.1517G>A	G506D	Missense	E_13	SNP	True	1	Class 1: This mutation can be alternatively modeled.	12aa	0aa	Rbm10	ENSMUSG00000031060.17	ENSMUST00000115374.8	chrX	23	+	DNP	Missense	E_13	20513931.0	20513931.0	G	A	ENSMUST00000115374.8:c.1514G>A	G505E	20513931.0	20513932.0	GG	AT	ENSMUST00000115374.8:c.1514_1515GG>AT	G505D	AACR-H0154764	AACR-H0154764-M01-V01	AACR		False	False	False	False	False	12
RBM10	ENSG00000182872.11	ENST00000377604.3	chrX	23	+	True	47040987	47040987	G	A	ENST00000377604.3:c.1517G>A	G506D	Missense	E_13	SNP	True	1	Class 1: This mutation can be alternatively modeled.	12aa	0aa	Rbm10	ENSMUSG00000031060.17	ENSMUST00000115374.8	chrX	23	+	DNP	Missense	E_13	20513931.0	20513931.0	G	A	ENSMUST00000115374.8:c.1514G>A	G505E	20513931.0	20513932.0	GG	AC	ENSMUST00000115374.8:c.1514_1515GG>AC	G505D	AACR-H0154764	AACR-H0154764-M01-V02	AACR		False	False	False	False	False	12
RBM10	ENSG00000182872.11	ENST00000377604.3	chrX	23	+	True	47040773	47040773	G	T	ENST00000377604.3:c.1408G>T	G470*	Nonsense	E_12	SNP	True	1	Class 1: This mutation can be alternatively modeled.	1aa	5aa	Rbm10	ENSMUSG00000031060.17	ENSMUST00000115374.8	chrX	23	+	DNP	Nonsense	E_12	20513717.0	20513717.0	G	T	ENSMUST00000115374.8:c.1405G>T	G469W	20513717.0	20513718.0	GG	TA	ENSMUST00000115374.8:c.1405_1406GG>TA	G469*	AACR-H0154911	AACR-H0154911-M01-V01	AACR		False	False	False	False	False	6
RBM10	ENSG00000182872.11	ENST00000377604.3	chrX	23	+	True	47040773	47040773	G	T	ENST00000377604.3:c.1408G>T	G470*	Nonsense	E_12	SNP	True	1	Class 1: This mutation can be alternatively modeled.	1aa	5aa	Rbm10	ENSMUSG00000031060.17	ENSMUST00000115374.8	chrX	23	+	TNP	Nonsense	E_12	20513717.0	20513717.0	G	T	ENSMUST00000115374.8:c.1405G>T	G469W	20513717.0	20513719.0	GGG	TGA	ENSMUST00000115374.8:c.1405_1407GGG>TGA	G469*	AACR-H0154911	AACR-H0154911-M01-V02	AACR		False	False	False	False	False	6
RBM10	ENSG00000182872.11	ENST00000377604.3	chrX	23	+	True	47040773	47040773	G	T	ENST00000377604.3:c.1408G>T	G470*	Nonsense	E_12	SNP	True	1	Class 1: This mutation can be alternatively modeled.	1aa	5aa	Rbm10	ENSMUSG00000031060.17	ENSMUST00000115374.8	chrX	23	+	TNP	Nonsense	E_12	20513717.0	20513717.0	G	T	ENSMUST00000115374.8:c.1405G>T	G469W	20513717.0	20513719.0	GGG	TAA	ENSMUST00000115374.8:c.1405_1407GGG>TAA	G469*	AACR-H0154911	AACR-H0154911-M01-V03	AACR		False	False	False	False	False	6
RBM10	ENSG00000182872.11	ENST00000377604.3	chrX	23	+	True	47040710	47040710	G	A	ENST00000377604.3:c.1345G>A	G449S	Missense	E_12	SNP	True	1	Class 1: This mutation can be alternatively modeled.	1aa	1aa	Rbm10	ENSMUSG00000031060.17	ENSMUST00000115374.8	chrX	23	+	TNP	Missense	E_12	20513657.0	20513657.0	G	A	ENSMUST00000115374.8:c.1345G>A	G449R	20513657.0	20513659.0	GGA	TCT	ENSMUST00000115374.8:c.1345_1347GGA>TCT	G449S	AACR-H0154912	AACR-H0154912-M01-V01	AACR		False	False	False	False	False	2
RBM10	ENSG00000182872.11	ENST00000377604.3	chrX	23	+	True	47040710	47040710	G	A	ENST00000377604.3:c.1345G>A	G449S	Missense	E_12	SNP	True	1	Class 1: This mutation can be alternatively modeled.	1aa	1aa	Rbm10	ENSMUSG00000031060.17	ENSMUST00000115374.8	chrX	23	+	TNP	Missense	E_12	20513657.0	20513657.0	G	A	ENSMUST00000115374.8:c.1345G>A	G449R	20513657.0	20513659.0	GGA	TCG	ENSMUST00000115374.8:c.1345_1347GGA>TCG	G449S	AACR-H0154912	AACR-H0154912-M01-V02	AACR		False	False	False	False	False	2
RBM10	ENSG00000182872.11	ENST00000377604.3	chrX	23	+	True	47040710	47040710	G	A	ENST00000377604.3:c.1345G>A	G449S	Missense	E_12	SNP	True	1	Class 1: This mutation can be alternatively modeled.	1aa	1aa	Rbm10	ENSMUSG00000031060.17	ENSMUST00000115374.8	chrX	23	+	DNP	Missense	E_12	20513657.0	20513657.0	G	A	ENSMUST00000115374.8:c.1345G>A	G449R	20513657.0	20513658.0	GG	TC	ENSMUST00000115374.8:c.1345_1346GG>TC	G449S	AACR-H0154912	AACR-H0154912-M01-V03	AACR		False	False	False	False	False	2
RBM10	ENSG00000182872.11	ENST00000377604.3	chrX	23	+	True	47040710	47040710	G	A	ENST00000377604.3:c.1345G>A	G449S	Missense	E_12	SNP	True	1	Class 1: This mutation can be alternatively modeled.	1aa	1aa	Rbm10	ENSMUSG00000031060.17	ENSMUST00000115374.8	chrX	23	+	TNP	Missense	E_12	20513657.0	20513657.0	G	A	ENSMUST00000115374.8:c.1345G>A	G449R	20513657.0	20513659.0	GGA	AGC	ENSMUST00000115374.8:c.1345_1347GGA>AGC	G449S	AACR-H0154912	AACR-H0154912-M01-V04	AACR		False	False	False	False	False	2
RBM10	ENSG00000182872.11	ENST00000377604.3	chrX	23	+	True	47040710	47040710	G	A	ENST00000377604.3:c.1345G>A	G449S	Missense	E_12	SNP	True	1	Class 1: This mutation can be alternatively modeled.	1aa	1aa	Rbm10	ENSMUSG00000031060.17	ENSMUST00000115374.8	chrX	23	+	TNP	Missense	E_12	20513657.0	20513657.0	G	A	ENSMUST00000115374.8:c.1345G>A	G449R	20513657.0	20513659.0	GGA	TCC	ENSMUST00000115374.8:c.1345_1347GGA>TCC	G449S	AACR-H0154912	AACR-H0154912-M01-V05	AACR		False	False	False	False	False	2
RBM10	ENSG00000182872.11	ENST00000377604.3	chrX	23	+	True	47041212	47041212	C	T	ENST00000377604.3:c.1640C>T	S547F	Missense	E_14	SNP	True	1	Class 1: This mutation can be alternatively modeled.	2aa	0aa	Rbm10	ENSMUSG00000031060.17	ENSMUST00000115374.8	chrX	23	+	DNP	Missense	E_14	20514169.0	20514169.0	G	T	ENSMUST00000115374.8:c.1637G>T	S546I	20514168.0	20514169.0	AG	TT	ENSMUST00000115374.8:c.1636_1637AG>TT	S546F	AACR-H0154971	AACR-H0154971-M01-V01	AACR		False	False	False	False	False	2
RBM10	ENSG00000182872.11	ENST00000377604.3	chrX	23	+	True	47041212	47041212	C	T	ENST00000377604.3:c.1640C>T	S547F	Missense	E_14	SNP	True	1	Class 1: This mutation can be alternatively modeled.	2aa	0aa	Rbm10	ENSMUSG00000031060.17	ENSMUST00000115374.8	chrX	23	+	TNP	Missense	E_14	20514169.0	20514169.0	G	T	ENSMUST00000115374.8:c.1637G>T	S546I	20514168.0	20514170.0	AGC	TTT	ENSMUST00000115374.8:c.1636_1638AGC>TTT	S546F	AACR-H0154971	AACR-H0154971-M01-V02	AACR		False	False	False	False	False	2
RBM10	ENSG00000182872.11	ENST00000377604.3	chrX	23	+	True	47041640	47041640	C	A	ENST00000377604.3:c.1865C>A	S622*	Nonsense	E_16	SNP	True	1	Class 1: This mutation can be alternatively modeled.	5aa	5aa	Rbm10	ENSMUSG00000031060.17	ENSMUST00000115374.8	chrX	23	+	DNP	Nonsense	E_16	20514575.0	20514575.0	C	A	ENSMUST00000115374.8:c.1865C>A	S622Y	20514575.0	20514576.0	CT	GA	ENSMUST00000115374.8:c.1865_1866CT>GA	S622*	AACR-H0155001	AACR-H0155001-M01-V01	AACR		False	False	False	False	False	10
RBM10	ENSG00000182872.11	ENST00000377604.3	chrX	23	+	True	47041640	47041640	C	A	ENST00000377604.3:c.1865C>A	S622*	Nonsense	E_16	SNP	True	1	Class 1: This mutation can be alternatively modeled.	5aa	5aa	Rbm10	ENSMUSG00000031060.17	ENSMUST00000115374.8	chrX	23	+	DNP	Nonsense	E_16	20514575.0	20514575.0	C	A	ENSMUST00000115374.8:c.1865C>A	S622Y	20514575.0	20514576.0	CT	AA	ENSMUST00000115374.8:c.1865_1866CT>AA	S622*	AACR-H0155001	AACR-H0155001-M01-V02	AACR		False	False	False	False	False	10
RBM10	ENSG00000182872.11	ENST00000377604.3	chrX	23	+	True	47041640	47041640	C	A	ENST00000377604.3:c.1865C>A	S622*	Nonsense	E_16	SNP	True	1	Class 1: This mutation can be alternatively modeled.	5aa	5aa	Rbm10	ENSMUSG00000031060.17	ENSMUST00000115374.8	chrX	23	+	DNP	Nonsense	E_16	20514575.0	20514575.0	C	A	ENSMUST00000115374.8:c.1865C>A	S622Y	20514575.0	20514576.0	CT	AG	ENSMUST00000115374.8:c.1865_1866CT>AG	S622*	AACR-H0155001	AACR-H0155001-M01-V03	AACR		False	False	False	False	False	10
RBM10	ENSG00000182872.11	ENST00000377604.3	chrX	23	+	True	47006896	47006896	C	T	ENST00000377604.3:c.16C>T	R6C	Missense	E_1	SNP	True	1	Class 1: This mutation can be alternatively modeled.	5aa	19aa	Rbm10	ENSMUSG00000031060.17	ENSMUST00000115374.8	chrX	23	+	TNP	Missense	E_1	20486352.0	20486352.0	C	T	ENSMUST00000115374.8:c.16C>T	R6*	20486352.0	20501970.0	CGA	TGC	ENSMUST00000115374.8:c.16_18CGA>TGC	R6C	AACR-H0156891	AACR-H0156891-M01-V01	AACR		False	False	False	False	False	24
RBM10	ENSG00000182872.11	ENST00000377604.3	chrX	23	+	True	47006896	47006896	C	T	ENST00000377604.3:c.16C>T	R6C	Missense	E_1	SNP	True	1	Class 1: This mutation can be alternatively modeled.	5aa	19aa	Rbm10	ENSMUSG00000031060.17	ENSMUST00000115374.8	chrX	23	+	TNP	Missense	E_1	20486352.0	20486352.0	C	T	ENSMUST00000115374.8:c.16C>T	R6*	20486352.0	20501970.0	CGA	TGT	ENSMUST00000115374.8:c.16_18CGA>TGT	R6C	AACR-H0156891	AACR-H0156891-M01-V02	AACR		False	False	False	False	False	24
RBM10	ENSG00000182872.11	ENST00000377604.3	chrX	23	+	True	47045686	47045686	T	A	ENST00000377604.3:c.2567T>A	L856Q	Missense	E_22	SNP	True	1	Class 1: This mutation can be alternatively modeled.	177aa	75aa	Rbm10	ENSMUSG00000031060.17	ENSMUST00000115374.8	chrX	23	+	DNP	Missense	E_22	20516615.0	20516615.0	T	A	ENSMUST00000115374.8:c.2567T>A	L856*	20516614.0	20516615.0	TT	CA	ENSMUST00000115374.8:c.2566_2567TT>CA	L856Q	AACR-H0424521	AACR-H0424521-M01-V01	AACR		False	False	False	False	False	252
RBM10	ENSG00000182872.11	ENST00000377604.3	chrX	23	+	True	47045686	47045686	T	A	ENST00000377604.3:c.2567T>A	L856Q	Missense	E_22	SNP	True	1	Class 1: This mutation can be alternatively modeled.	177aa	75aa	Rbm10	ENSMUSG00000031060.17	ENSMUST00000115374.8	chrX	23	+	TNP	Missense	E_22	20516615.0	20516615.0	T	A	ENSMUST00000115374.8:c.2567T>A	L856*	20516614.0	20516616.0	TTA	CAG	ENSMUST00000115374.8:c.2566_2568TTA>CAG	L856Q	AACR-H0424521	AACR-H0424521-M01-V02	AACR		False	False	False	False	False	252
RBM10	ENSG00000182872.11	ENST00000377604.3	chrX	23	+	True	47045709	47045709	C	T	ENST00000377604.3:c.2590C>T	R864W	Missense	E_22	SNP	True	1	Class 1: This mutation can be alternatively modeled.	185aa	67aa	Rbm10	ENSMUSG00000031060.17	ENSMUST00000115374.8	chrX	23	+	TNP	Missense	E_22	20516638.0	20516638.0	C	T	ENSMUST00000115374.8:c.2590C>T	R864*	20516638.0	20516640.0	CGA	TGG	ENSMUST00000115374.8:c.2590_2592CGA>TGG	R864W	AACR-H0424552	AACR-H0424552-M01-V01	AACR		False	False	False	False	False	252
RBM10	ENSG00000182872.11	ENST00000377604.3	chrX	23	+	True	47045497	47045497	A	T	ENST00000377604.3:c.2464A>T	R822*	Nonsense	E_21	SNP	True	1	Class 1: This mutation can be alternatively modeled.	143aa	109aa	Rbm10	ENSMUSG00000031060.17	ENSMUST00000115374.8	chrX	23	+	TNP	Nonsense	E_21	20516435.0	20516435.0	A	T	ENSMUST00000115374.8:c.2464A>T	R822W	20516435.0	20516437.0	AGG	TGA	ENSMUST00000115374.8:c.2464_2466AGG>TGA	R822*	AACR-H0424639	AACR-H0424639-M01-V01	AACR		False	False	False	False	False	252
RBM10	ENSG00000182872.11	ENST00000377604.3	chrX	23	+	True	47045497	47045497	A	T	ENST00000377604.3:c.2464A>T	R822*	Nonsense	E_21	SNP	True	1	Class 1: This mutation can be alternatively modeled.	143aa	109aa	Rbm10	ENSMUSG00000031060.17	ENSMUST00000115374.8	chrX	23	+	TNP	Nonsense	E_21	20516435.0	20516435.0	A	T	ENSMUST00000115374.8:c.2464A>T	R822W	20516435.0	20516437.0	AGG	TAA	ENSMUST00000115374.8:c.2464_2466AGG>TAA	R822*	AACR-H0424639	AACR-H0424639-M01-V02	AACR		False	False	False	False	False	252
RBM10	ENSG00000182872.11	ENST00000377604.3	chrX	23	+	True	47045497	47045497	A	T	ENST00000377604.3:c.2464A>T	R822*	Nonsense	E_21	SNP	True	1	Class 1: This mutation can be alternatively modeled.	143aa	109aa	Rbm10	ENSMUSG00000031060.17	ENSMUST00000115374.8	chrX	23	+	DNP	Nonsense	E_21	20516435.0	20516435.0	A	T	ENSMUST00000115374.8:c.2464A>T	R822W	20516435.0	20516436.0	AG	TA	ENSMUST00000115374.8:c.2464_2465AG>TA	R822*	AACR-H0424639	AACR-H0424639-M01-V03	AACR		False	False	False	False	False	252
RBM10	ENSG00000182872.11	ENST00000377604.3	chrX	23	+	True	47045910	47045910	G	A	ENST00000377604.3:c.2705G>A	R902Q	Missense	E_23	SNP	True	1	Class 1: This mutation can be alternatively modeled.	223aa	29aa	Rbm10	ENSMUSG00000031060.17	ENSMUST00000115374.8	chrX	23	+	DNP	Missense	E_23	20516835.0	20516835.0	G	A	ENSMUST00000115374.8:c.2705G>A	R902K	20516834.0	20516835.0	AG	CA	ENSMUST00000115374.8:c.2704_2705AG>CA	R902Q	AACR-H0424736	AACR-H0424736-M01-V01	AACR		False	False	False	False	False	252
RBM10	ENSG00000182872.11	ENST00000377604.3	chrX	23	+	True	47045910	47045910	G	A	ENST00000377604.3:c.2705G>A	R902Q	Missense	E_23	SNP	True	1	Class 1: This mutation can be alternatively modeled.	223aa	29aa	Rbm10	ENSMUSG00000031060.17	ENSMUST00000115374.8	chrX	23	+	TNP	Missense	E_23	20516835.0	20516835.0	G	A	ENSMUST00000115374.8:c.2705G>A	R902K	20516834.0	20516836.0	AGG	CAA	ENSMUST00000115374.8:c.2704_2706AGG>CAA	R902Q	AACR-H0424736	AACR-H0424736-M01-V02	AACR		False	False	False	False	False	252
RBM10	ENSG00000182872.11	ENST00000377604.3	chrX	23	+	True	47045910	47045910	G	C	ENST00000377604.3:c.2705G>C	R902P	Missense	E_23	SNP	True	1	Class 1: This mutation can be alternatively modeled.	223aa	29aa	Rbm10	ENSMUSG00000031060.17	ENSMUST00000115374.8	chrX	23	+	DNP	Missense	E_23	20516835.0	20516835.0	G	C	ENSMUST00000115374.8:c.2705G>C	R902T	20516834.0	20516835.0	AG	CC	ENSMUST00000115374.8:c.2704_2705AG>CC	R902P	AACR-H0424737	AACR-H0424737-M01-V01	AACR		False	False	False	False	False	252
RBM10	ENSG00000182872.11	ENST00000377604.3	chrX	23	+	True	47045910	47045910	G	C	ENST00000377604.3:c.2705G>C	R902P	Missense	E_23	SNP	True	1	Class 1: This mutation can be alternatively modeled.	223aa	29aa	Rbm10	ENSMUSG00000031060.17	ENSMUST00000115374.8	chrX	23	+	TNP	Missense	E_23	20516835.0	20516835.0	G	C	ENSMUST00000115374.8:c.2705G>C	R902T	20516834.0	20516836.0	AGG	CCT	ENSMUST00000115374.8:c.2704_2706AGG>CCT	R902P	AACR-H0424737	AACR-H0424737-M01-V02	AACR		False	False	False	False	False	252
RBM10	ENSG00000182872.11	ENST00000377604.3	chrX	23	+	True	47045910	47045910	G	C	ENST00000377604.3:c.2705G>C	R902P	Missense	E_23	SNP	True	1	Class 1: This mutation can be alternatively modeled.	223aa	29aa	Rbm10	ENSMUSG00000031060.17	ENSMUST00000115374.8	chrX	23	+	TNP	Missense	E_23	20516835.0	20516835.0	G	C	ENSMUST00000115374.8:c.2705G>C	R902T	20516834.0	20516836.0	AGG	CCC	ENSMUST00000115374.8:c.2704_2706AGG>CCC	R902P	AACR-H0424737	AACR-H0424737-M01-V03	AACR		False	False	False	False	False	252
RBM10	ENSG00000182872.11	ENST00000377604.3	chrX	23	+	True	47045910	47045910	G	C	ENST00000377604.3:c.2705G>C	R902P	Missense	E_23	SNP	True	1	Class 1: This mutation can be alternatively modeled.	223aa	29aa	Rbm10	ENSMUSG00000031060.17	ENSMUST00000115374.8	chrX	23	+	TNP	Missense	E_23	20516835.0	20516835.0	G	C	ENSMUST00000115374.8:c.2705G>C	R902T	20516834.0	20516836.0	AGG	CCA	ENSMUST00000115374.8:c.2704_2706AGG>CCA	R902P	AACR-H0424737	AACR-H0424737-M01-V04	AACR		False	False	False	False	False	252
RBM10	ENSG00000182872.11	ENST00000377604.3	chrX	23	+	True	47044536	47044536	C	G	ENST00000377604.3:c.2033C>G	S678C	Missense	E_17	SNP	True	1	Class 1: This mutation can be alternatively modeled.	0aa	0aa	Rbm10	ENSMUSG00000031060.17	ENSMUST00000115374.8	chrX	23	+	TNP	Missense	E_17	20515462.0	20515462.0	G	G	ENSMUST00000115374.8:c.2030G>G	S677delinsS	20515461.0	20515463.0	AGT	TGC	ENSMUST00000115374.8:c.2029_2031AGT>TGC	S677C	AACR-H0424873	AACR-H0424873-M01-V01	AACR		False	False	False	False	False	0
RBM10	ENSG00000182872.11	ENST00000377604.3	chrX	23	+	True	47044536	47044536	C	G	ENST00000377604.3:c.2033C>G	S678C	Missense	E_17	SNP	True	1	Class 1: This mutation can be alternatively modeled.	0aa	0aa	Rbm10	ENSMUSG00000031060.17	ENSMUST00000115374.8	chrX	23	+	SNP	Missense	E_17	20515462.0	20515462.0	G	G	ENSMUST00000115374.8:c.2030G>G	S677delinsS	20515461.0	20515461.0	A	T	ENSMUST00000115374.8:c.2029A>T	S677C	AACR-H0424873	AACR-H0424873-M01-V02	AACR		False	False	False	False	False	0
RBM10	ENSG00000182872.11	ENST00000377604.3	chrX	23	+	True	47044536	47044536	C	T	ENST00000377604.3:c.2033C>T	S678F	Missense	E_17	SNP	True	1	Class 1: This mutation can be alternatively modeled.	0aa	0aa	Rbm10	ENSMUSG00000031060.17	ENSMUST00000115374.8	chrX	23	+	TNP	Missense	E_17	20515462.0	20515462.0	G	T	ENSMUST00000115374.8:c.2030G>T	S677I	20515461.0	20515463.0	AGT	TTC	ENSMUST00000115374.8:c.2029_2031AGT>TTC	S677F	AACR-H0424874	AACR-H0424874-M01-V01	AACR		False	False	False	False	False	0
RBM10	ENSG00000182872.11	ENST00000377604.3	chrX	23	+	True	47044536	47044536	C	T	ENST00000377604.3:c.2033C>T	S678F	Missense	E_17	SNP	True	1	Class 1: This mutation can be alternatively modeled.	0aa	0aa	Rbm10	ENSMUSG00000031060.17	ENSMUST00000115374.8	chrX	23	+	DNP	Missense	E_17	20515462.0	20515462.0	G	T	ENSMUST00000115374.8:c.2030G>T	S677I	20515461.0	20515462.0	AG	TT	ENSMUST00000115374.8:c.2029_2030AG>TT	S677F	AACR-H0424874	AACR-H0424874-M01-V02	AACR		False	False	False	False	False	0
RBM10	ENSG00000182872.11	ENST00000377604.3	chrX	23	+	True	47041661	47041661	C	T	ENST00000377604.3:c.1886C>T	T629I	Missense	E_16	SNP	True	1	Class 1: This mutation can be alternatively modeled.	0aa	2aa	Rbm10	ENSMUSG00000031060.17	ENSMUST00000115374.8	chrX	23	+	DNP	Missense	E_16	20514596.0	20514596.0	C	T	ENSMUST00000115374.8:c.1886C>T	T629M	20514596.0	20514597.0	CG	TC	ENSMUST00000115374.8:c.1886_1887CG>TC	T629I	AACR-H0424906	AACR-H0424906-M01-V01	AACR		False	False	False	False	False	2
RBM10	ENSG00000182872.11	ENST00000377604.3	chrX	23	+	True	47041661	47041661	C	T	ENST00000377604.3:c.1886C>T	T629I	Missense	E_16	SNP	True	1	Class 1: This mutation can be alternatively modeled.	0aa	2aa	Rbm10	ENSMUSG00000031060.17	ENSMUST00000115374.8	chrX	23	+	DNP	Missense	E_16	20514596.0	20514596.0	C	T	ENSMUST00000115374.8:c.1886C>T	T629M	20514596.0	20514597.0	CG	TA	ENSMUST00000115374.8:c.1886_1887CG>TA	T629I	AACR-H0424906	AACR-H0424906-M01-V02	AACR		False	False	False	False	False	2
RBM10	ENSG00000182872.11	ENST00000377604.3	chrX	23	+	True	47041661	47041661	C	T	ENST00000377604.3:c.1886C>T	T629I	Missense	E_16	SNP	True	1	Class 1: This mutation can be alternatively modeled.	0aa	2aa	Rbm10	ENSMUSG00000031060.17	ENSMUST00000115374.8	chrX	23	+	DNP	Missense	E_16	20514596.0	20514596.0	C	T	ENSMUST00000115374.8:c.1886C>T	T629M	20514596.0	20514597.0	CG	TT	ENSMUST00000115374.8:c.1886_1887CG>TT	T629I	AACR-H0424906	AACR-H0424906-M01-V03	AACR		False	False	False	False	False	2
RBM10	ENSG00000182872.11	ENST00000377604.3	chrX	23	+	True	47041611	47041611	G	T	ENST00000377604.3:c.1836G>T	R612S	Missense	E_16	SNP	True	1	Class 1: This mutation can be alternatively modeled.	51aa	3aa	Rbm10	ENSMUSG00000031060.17	ENSMUST00000115374.8	chrX	23	+	TNP	Missense	E_16	20514546.0	20514546.0	G	T	ENSMUST00000115374.8:c.1836G>T	R612delinsR	20514544.0	20514546.0	CGG	TCC	ENSMUST00000115374.8:c.1834_1836CGG>TCC	R612S	AACR-H0424911	AACR-H0424911-M01-V01	AACR		False	False	False	False	False	54
RBM10	ENSG00000182872.11	ENST00000377604.3	chrX	23	+	True	47041611	47041611	G	T	ENST00000377604.3:c.1836G>T	R612S	Missense	E_16	SNP	True	1	Class 1: This mutation can be alternatively modeled.	51aa	3aa	Rbm10	ENSMUSG00000031060.17	ENSMUST00000115374.8	chrX	23	+	DNP	Missense	E_16	20514546.0	20514546.0	G	T	ENSMUST00000115374.8:c.1836G>T	R612delinsR	20514544.0	20514545.0	CG	TC	ENSMUST00000115374.8:c.1834_1835CG>TC	R612S	AACR-H0424911	AACR-H0424911-M01-V02	AACR		False	False	False	False	False	54
RBM10	ENSG00000182872.11	ENST00000377604.3	chrX	23	+	True	47041611	47041611	G	T	ENST00000377604.3:c.1836G>T	R612S	Missense	E_16	SNP	True	1	Class 1: This mutation can be alternatively modeled.	51aa	3aa	Rbm10	ENSMUSG00000031060.17	ENSMUST00000115374.8	chrX	23	+	TNP	Missense	E_16	20514546.0	20514546.0	G	T	ENSMUST00000115374.8:c.1836G>T	R612delinsR	20514544.0	20514546.0	CGG	TCT	ENSMUST00000115374.8:c.1834_1836CGG>TCT	R612S	AACR-H0424911	AACR-H0424911-M01-V03	AACR		False	False	False	False	False	54
RBM10	ENSG00000182872.11	ENST00000377604.3	chrX	23	+	True	47041611	47041611	G	T	ENST00000377604.3:c.1836G>T	R612S	Missense	E_16	SNP	True	1	Class 1: This mutation can be alternatively modeled.	51aa	3aa	Rbm10	ENSMUSG00000031060.17	ENSMUST00000115374.8	chrX	23	+	TNP	Missense	E_16	20514546.0	20514546.0	G	T	ENSMUST00000115374.8:c.1836G>T	R612delinsR	20514544.0	20514546.0	CGG	TCA	ENSMUST00000115374.8:c.1834_1836CGG>TCA	R612S	AACR-H0424911	AACR-H0424911-M01-V04	AACR		False	False	False	False	False	54
RBM10	ENSG00000182872.11	ENST00000377604.3	chrX	23	+	True	47041611	47041611	G	T	ENST00000377604.3:c.1836G>T	R612S	Missense	E_16	SNP	True	1	Class 1: This mutation can be alternatively modeled.	51aa	3aa	Rbm10	ENSMUSG00000031060.17	ENSMUST00000115374.8	chrX	23	+	TNP	Missense	E_16	20514546.0	20514546.0	G	T	ENSMUST00000115374.8:c.1836G>T	R612delinsR	20514544.0	20514546.0	CGG	AGC	ENSMUST00000115374.8:c.1834_1836CGG>AGC	R612S	AACR-H0424911	AACR-H0424911-M01-V05	AACR		False	False	False	False	False	54
RBM10	ENSG00000182872.11	ENST00000377604.3	chrX	23	+	True	47041610	47041610	G	T	ENST00000377604.3:c.1835G>T	R612M	Missense	E_16	SNP	True	1	Class 1: This mutation can be alternatively modeled.	51aa	3aa	Rbm10	ENSMUSG00000031060.17	ENSMUST00000115374.8	chrX	23	+	DNP	Missense	E_16	20514545.0	20514545.0	G	T	ENSMUST00000115374.8:c.1835G>T	R612L	20514544.0	20514545.0	CG	AT	ENSMUST00000115374.8:c.1834_1835CG>AT	R612M	AACR-H0424918	AACR-H0424918-M01-V01	AACR		False	False	False	False	False	54
RBM10	ENSG00000182872.11	ENST00000377604.3	chrX	23	+	True	47044907	47044907	G	T	ENST00000377604.3:c.2233G>T	G745W	Missense	E_19	SNP	True	1	Class 1: This mutation can be alternatively modeled.	66aa	186aa	Rbm10	ENSMUSG00000031060.17	ENSMUST00000115374.8	chrX	23	+	TNP	Missense	E_19	20515837.0	20515837.0	G	T	ENSMUST00000115374.8:c.2233G>T	G745*	20515837.0	20515839.0	GGA	TGG	ENSMUST00000115374.8:c.2233_2235GGA>TGG	G745W	AACR-H0424995	AACR-H0424995-M01-V01	AACR		False	False	False	False	False	252
RBM10	ENSG00000182872.11	ENST00000377604.3	chrX	23	+	True	47044748	47044748	G	T	ENST00000377604.3:c.2148G>T	L716F	Missense	E_18	SNP	True	1	Class 1: This mutation can be alternatively modeled.	37aa	215aa	Rbm10	ENSMUSG00000031060.17	ENSMUST00000115374.8	chrX	23	+	TNP	Missense	E_18	20515674.0	20515674.0	G	T	ENSMUST00000115374.8:c.2148G>T	L716delinsL	20515672.0	20515674.0	CTG	TTT	ENSMUST00000115374.8:c.2146_2148CTG>TTT	L716F	AACR-H0425062	AACR-H0425062-M01-V01	AACR		False	False	False	False	False	252
RBM10	ENSG00000182872.11	ENST00000377604.3	chrX	23	+	True	47044748	47044748	G	T	ENST00000377604.3:c.2148G>T	L716F	Missense	E_18	SNP	True	1	Class 1: This mutation can be alternatively modeled.	37aa	215aa	Rbm10	ENSMUSG00000031060.17	ENSMUST00000115374.8	chrX	23	+	TNP	Missense	E_18	20515674.0	20515674.0	G	T	ENSMUST00000115374.8:c.2148G>T	L716delinsL	20515672.0	20515674.0	CTG	TTC	ENSMUST00000115374.8:c.2146_2148CTG>TTC	L716F	AACR-H0425062	AACR-H0425062-M01-V02	AACR		False	False	False	False	False	252
RBM10	ENSG00000182872.11	ENST00000377604.3	chrX	23	+	True	47044905	47044905	G	A	ENST00000377604.3:c.2231G>A	R744H	Missense	E_19	SNP	True	1	Class 1: This mutation can be alternatively modeled.	65aa	187aa	Rbm10	ENSMUSG00000031060.17	ENSMUST00000115374.8	chrX	23	+	DNP	Missense	E_19	20515835.0	20515835.0	G	A	ENSMUST00000115374.8:c.2231G>A	R744Q	20515835.0	20515836.0	GA	AT	ENSMUST00000115374.8:c.2231_2232GA>AT	R744H	AACR-H0425094	AACR-H0425094-M01-V01	AACR		False	False	False	False	False	252
RBM10	ENSG00000182872.11	ENST00000377604.3	chrX	23	+	True	47044905	47044905	G	A	ENST00000377604.3:c.2231G>A	R744H	Missense	E_19	SNP	True	1	Class 1: This mutation can be alternatively modeled.	65aa	187aa	Rbm10	ENSMUSG00000031060.17	ENSMUST00000115374.8	chrX	23	+	DNP	Missense	E_19	20515835.0	20515835.0	G	A	ENSMUST00000115374.8:c.2231G>A	R744Q	20515835.0	20515836.0	GA	AC	ENSMUST00000115374.8:c.2231_2232GA>AC	R744H	AACR-H0425094	AACR-H0425094-M01-V02	AACR		False	False	False	False	False	252
RBM10	ENSG00000182872.11	ENST00000377604.3	chrX	23	+	True	47044904	47044904	C	A	ENST00000377604.3:c.2230C>A	R744S	Missense	E_19	SNP	True	1	Class 1: This mutation can be alternatively modeled.	65aa	187aa	Rbm10	ENSMUSG00000031060.17	ENSMUST00000115374.8	chrX	23	+	DNP	Missense	E_19	20515834.0	20515834.0	C	A	ENSMUST00000115374.8:c.2230C>A	R744delinsR	20515834.0	20515835.0	CG	TC	ENSMUST00000115374.8:c.2230_2231CG>TC	R744S	AACR-H0425112	AACR-H0425112-M01-V01	AACR		False	False	False	False	False	252
RBM10	ENSG00000182872.11	ENST00000377604.3	chrX	23	+	True	47044904	47044904	C	A	ENST00000377604.3:c.2230C>A	R744S	Missense	E_19	SNP	True	1	Class 1: This mutation can be alternatively modeled.	65aa	187aa	Rbm10	ENSMUSG00000031060.17	ENSMUST00000115374.8	chrX	23	+	TNP	Missense	E_19	20515834.0	20515834.0	C	A	ENSMUST00000115374.8:c.2230C>A	R744delinsR	20515834.0	20515836.0	CGA	AGC	ENSMUST00000115374.8:c.2230_2232CGA>AGC	R744S	AACR-H0425112	AACR-H0425112-M01-V02	AACR		False	False	False	False	False	252
RBM10	ENSG00000182872.11	ENST00000377604.3	chrX	23	+	True	47044904	47044904	C	A	ENST00000377604.3:c.2230C>A	R744S	Missense	E_19	SNP	True	1	Class 1: This mutation can be alternatively modeled.	65aa	187aa	Rbm10	ENSMUSG00000031060.17	ENSMUST00000115374.8	chrX	23	+	TNP	Missense	E_19	20515834.0	20515834.0	C	A	ENSMUST00000115374.8:c.2230C>A	R744delinsR	20515834.0	20515836.0	CGA	TCT	ENSMUST00000115374.8:c.2230_2232CGA>TCT	R744S	AACR-H0425112	AACR-H0425112-M01-V03	AACR		False	False	False	False	False	252
RBM10	ENSG00000182872.11	ENST00000377604.3	chrX	23	+	True	47044904	47044904	C	A	ENST00000377604.3:c.2230C>A	R744S	Missense	E_19	SNP	True	1	Class 1: This mutation can be alternatively modeled.	65aa	187aa	Rbm10	ENSMUSG00000031060.17	ENSMUST00000115374.8	chrX	23	+	TNP	Missense	E_19	20515834.0	20515834.0	C	A	ENSMUST00000115374.8:c.2230C>A	R744delinsR	20515834.0	20515836.0	CGA	TCC	ENSMUST00000115374.8:c.2230_2232CGA>TCC	R744S	AACR-H0425112	AACR-H0425112-M01-V04	AACR		False	False	False	False	False	252
RBM10	ENSG00000182872.11	ENST00000377604.3	chrX	23	+	True	47044904	47044904	C	A	ENST00000377604.3:c.2230C>A	R744S	Missense	E_19	SNP	True	1	Class 1: This mutation can be alternatively modeled.	65aa	187aa	Rbm10	ENSMUSG00000031060.17	ENSMUST00000115374.8	chrX	23	+	TNP	Missense	E_19	20515834.0	20515834.0	C	A	ENSMUST00000115374.8:c.2230C>A	R744delinsR	20515834.0	20515836.0	CGA	TCG	ENSMUST00000115374.8:c.2230_2232CGA>TCG	R744S	AACR-H0425112	AACR-H0425112-M01-V05	AACR		False	False	False	False	False	252
RBM10	ENSG00000182872.11	ENST00000377604.3	chrX	23	+	True	47044848	47044848	C	A	ENST00000377604.3:c.2174C>A	P725Q	Missense	E_19	SNP	True	1	Class 1: This mutation can be alternatively modeled.	46aa	206aa	Rbm10	ENSMUSG00000031060.17	ENSMUST00000115374.8	chrX	23	+	DNP	Missense	E_19	20515778.0	20515778.0	C	A	ENSMUST00000115374.8:c.2174C>A	P725H	20515778.0	20515779.0	CT	AG	ENSMUST00000115374.8:c.2174_2175CT>AG	P725Q	AACR-H0425121	AACR-H0425121-M01-V01	AACR		False	False	False	False	False	252
RBM10	ENSG00000182872.11	ENST00000377604.3	chrX	23	+	True	47044848	47044848	C	A	ENST00000377604.3:c.2174C>A	P725Q	Missense	E_19	SNP	True	1	Class 1: This mutation can be alternatively modeled.	46aa	206aa	Rbm10	ENSMUSG00000031060.17	ENSMUST00000115374.8	chrX	23	+	DNP	Missense	E_19	20515778.0	20515778.0	C	A	ENSMUST00000115374.8:c.2174C>A	P725H	20515778.0	20515779.0	CT	AA	ENSMUST00000115374.8:c.2174_2175CT>AA	P725Q	AACR-H0425121	AACR-H0425121-M01-V02	AACR		False	False	False	False	False	252
RBM10	ENSG00000182872.11	ENST00000377604.3	chrX	23	+	True	47030518	47030518	G	A	ENST00000377604.3:c.293G>A	R98Q	Missense	E_3	SNP	True	1	Class 1: This mutation can be alternatively modeled.	41aa	14aa	Rbm10	ENSMUSG00000031060.17	ENSMUST00000115374.8	chrX	23	+	DNP	Missense	E_3	20503756.0	20503756.0	G	A	ENSMUST00000115374.8:c.293G>A	R98K	20503755.0	20503756.0	AG	CA	ENSMUST00000115374.8:c.292_293AG>CA	R98Q	AACR-H0431053	AACR-H0431053-M01-V01	AACR		False	False	False	False	False	55
RBM10	ENSG00000182872.11	ENST00000377604.3	chrX	23	+	True	47030518	47030518	G	A	ENST00000377604.3:c.293G>A	R98Q	Missense	E_3	SNP	True	1	Class 1: This mutation can be alternatively modeled.	41aa	14aa	Rbm10	ENSMUSG00000031060.17	ENSMUST00000115374.8	chrX	23	+	TNP	Missense	E_3	20503756.0	20503756.0	G	A	ENSMUST00000115374.8:c.293G>A	R98K	20503755.0	20503757.0	AGA	CAG	ENSMUST00000115374.8:c.292_294AGA>CAG	R98Q	AACR-H0431053	AACR-H0431053-M01-V02	AACR		False	False	False	False	False	55
RBM10	ENSG00000182872.11	ENST00000377604.3	chrX	23	+	True	47028830	47028830	C	A	ENST00000377604.3:c.134C>A	P45H	Missense	E_2	SNP	True	1	Class 1: This mutation can be alternatively modeled.	18aa	10aa	Rbm10	ENSMUSG00000031060.17	ENSMUST00000115374.8	chrX	23	+	DNP	Missense	E_2	20502086.0	20502086.0	C	A	ENSMUST00000115374.8:c.134C>A	P45Q	20502086.0	20502087.0	CA	AT	ENSMUST00000115374.8:c.134_135CA>AT	P45H	AACR-H0431137	AACR-H0431137-M01-V01	AACR		False	False	False	False	False	28
RBM10	ENSG00000182872.11	ENST00000377604.3	chrX	23	+	True	47028830	47028830	C	A	ENST00000377604.3:c.134C>A	P45H	Missense	E_2	SNP	True	1	Class 1: This mutation can be alternatively modeled.	18aa	10aa	Rbm10	ENSMUSG00000031060.17	ENSMUST00000115374.8	chrX	23	+	DNP	Missense	E_2	20502086.0	20502086.0	C	A	ENSMUST00000115374.8:c.134C>A	P45Q	20502086.0	20502087.0	CA	AC	ENSMUST00000115374.8:c.134_135CA>AC	P45H	AACR-H0431137	AACR-H0431137-M01-V02	AACR		False	False	False	False	False	28
RBM10	ENSG00000182872.11	ENST00000377604.3	chrX	23	+	True	47028806	47028806	G	T	ENST00000377604.3:c.110G>T	R37L	Missense	E_2	SNP	True	1	Class 1: This mutation can be alternatively modeled.	10aa	18aa	Rbm10	ENSMUSG00000031060.17	ENSMUST00000115374.8	chrX	23	+	DNP	Missense	E_2	20502062.0	20502062.0	G	T	ENSMUST00000115374.8:c.110G>T	R37I	20502061.0	20502062.0	AG	TT	ENSMUST00000115374.8:c.109_110AG>TT	R37L	AACR-H0431140	AACR-H0431140-M01-V01	AACR		False	False	False	False	False	28
RBM10	ENSG00000182872.11	ENST00000377604.3	chrX	23	+	True	47028806	47028806	G	T	ENST00000377604.3:c.110G>T	R37L	Missense	E_2	SNP	True	1	Class 1: This mutation can be alternatively modeled.	10aa	18aa	Rbm10	ENSMUSG00000031060.17	ENSMUST00000115374.8	chrX	23	+	TNP	Missense	E_2	20502062.0	20502062.0	G	T	ENSMUST00000115374.8:c.110G>T	R37I	20502061.0	20502063.0	AGA	CTG	ENSMUST00000115374.8:c.109_111AGA>CTG	R37L	AACR-H0431140	AACR-H0431140-M01-V02	AACR		False	False	False	False	False	28
RBM10	ENSG00000182872.11	ENST00000377604.3	chrX	23	+	True	47028806	47028806	G	T	ENST00000377604.3:c.110G>T	R37L	Missense	E_2	SNP	True	1	Class 1: This mutation can be alternatively modeled.	10aa	18aa	Rbm10	ENSMUSG00000031060.17	ENSMUST00000115374.8	chrX	23	+	TNP	Missense	E_2	20502062.0	20502062.0	G	T	ENSMUST00000115374.8:c.110G>T	R37I	20502061.0	20502063.0	AGA	CTC	ENSMUST00000115374.8:c.109_111AGA>CTC	R37L	AACR-H0431140	AACR-H0431140-M01-V03	AACR		False	False	False	False	False	28
RBM10	ENSG00000182872.11	ENST00000377604.3	chrX	23	+	True	47028806	47028806	G	T	ENST00000377604.3:c.110G>T	R37L	Missense	E_2	SNP	True	1	Class 1: This mutation can be alternatively modeled.	10aa	18aa	Rbm10	ENSMUSG00000031060.17	ENSMUST00000115374.8	chrX	23	+	TNP	Missense	E_2	20502062.0	20502062.0	G	T	ENSMUST00000115374.8:c.110G>T	R37I	20502061.0	20502063.0	AGA	TTG	ENSMUST00000115374.8:c.109_111AGA>TTG	R37L	AACR-H0431140	AACR-H0431140-M01-V04	AACR		False	False	False	False	False	28
RBM10	ENSG00000182872.11	ENST00000377604.3	chrX	23	+	True	47028806	47028806	G	T	ENST00000377604.3:c.110G>T	R37L	Missense	E_2	SNP	True	1	Class 1: This mutation can be alternatively modeled.	10aa	18aa	Rbm10	ENSMUSG00000031060.17	ENSMUST00000115374.8	chrX	23	+	DNP	Missense	E_2	20502062.0	20502062.0	G	T	ENSMUST00000115374.8:c.110G>T	R37I	20502061.0	20502062.0	AG	CT	ENSMUST00000115374.8:c.109_110AG>CT	R37L	AACR-H0431140	AACR-H0431140-M01-V05	AACR		False	False	False	False	False	28
RBM10	ENSG00000182872.11	ENST00000377604.3	chrX	23	+	True	47028806	47028806	G	A	ENST00000377604.3:c.110G>A	R37Q	Missense	E_2	SNP	True	1	Class 1: This mutation can be alternatively modeled.	10aa	18aa	Rbm10	ENSMUSG00000031060.17	ENSMUST00000115374.8	chrX	23	+	TNP	Missense	E_2	20502062.0	20502062.0	G	A	ENSMUST00000115374.8:c.110G>A	R37K	20502061.0	20502063.0	AGA	CAG	ENSMUST00000115374.8:c.109_111AGA>CAG	R37Q	AACR-H0431141	AACR-H0431141-M01-V01	AACR		False	False	False	False	False	28
RBM10	ENSG00000182872.11	ENST00000377604.3	chrX	23	+	True	47028806	47028806	G	A	ENST00000377604.3:c.110G>A	R37Q	Missense	E_2	SNP	True	1	Class 1: This mutation can be alternatively modeled.	10aa	18aa	Rbm10	ENSMUSG00000031060.17	ENSMUST00000115374.8	chrX	23	+	DNP	Missense	E_2	20502062.0	20502062.0	G	A	ENSMUST00000115374.8:c.110G>A	R37K	20502061.0	20502062.0	AG	CA	ENSMUST00000115374.8:c.109_110AG>CA	R37Q	AACR-H0431141	AACR-H0431141-M01-V02	AACR		False	False	False	False	False	28
RBM10	ENSG00000182872.11	ENST00000377604.3	chrX	23	+	True	47035926	47035926	G	A	ENST00000377604.3:c.604G>A	V202M	Missense	E_6	SNP	True	1	Class 1: This mutation can be alternatively modeled.	76aa	54aa	Rbm10	ENSMUSG00000031060.17	ENSMUST00000115374.8	chrX	23	+	TNP	Missense	E_6	20509010.0	20509010.0	G	A	ENSMUST00000115374.8:c.604G>A	V202I	20509010.0	20509012.0	GTA	ATG	ENSMUST00000115374.8:c.604_606GTA>ATG	V202M	AACR-H0431278	AACR-H0431278-M01-V01	AACR		False	False	False	False	False	130
RBM10	ENSG00000182872.11	ENST00000377604.3	chrX	23	+	True	47032546	47032546	C	T	ENST00000377604.3:c.452C>T	S151L	Missense	E_4	SNP	True	1	Class 1: This mutation can be alternatively modeled.	25aa	105aa	Rbm10	ENSMUSG00000031060.17	ENSMUST00000115374.8	chrX	23	+	DNP	Missense	E_4	20505691.0	20505691.0	C	T	ENSMUST00000115374.8:c.452C>T	S151F	20505691.0	20505692.0	CC	TA	ENSMUST00000115374.8:c.452_453CC>TA	S151L	AACR-H0431293	AACR-H0431293-M01-V01	AACR		False	False	False	False	False	130
RBM10	ENSG00000182872.11	ENST00000377604.3	chrX	23	+	True	47032546	47032546	C	T	ENST00000377604.3:c.452C>T	S151L	Missense	E_4	SNP	True	1	Class 1: This mutation can be alternatively modeled.	25aa	105aa	Rbm10	ENSMUSG00000031060.17	ENSMUST00000115374.8	chrX	23	+	DNP	Missense	E_4	20505691.0	20505691.0	C	T	ENSMUST00000115374.8:c.452C>T	S151F	20505691.0	20505692.0	CC	TG	ENSMUST00000115374.8:c.452_453CC>TG	S151L	AACR-H0431293	AACR-H0431293-M01-V02	AACR		False	False	False	False	False	130
RBM10	ENSG00000182872.11	ENST00000377604.3	chrX	23	+	True	47032546	47032546	C	T	ENST00000377604.3:c.452C>T	S151L	Missense	E_4	SNP	True	1	Class 1: This mutation can be alternatively modeled.	25aa	105aa	Rbm10	ENSMUSG00000031060.17	ENSMUST00000115374.8	chrX	23	+	TNP	Missense	E_4	20505691.0	20505691.0	C	T	ENSMUST00000115374.8:c.452C>T	S151F	20505690.0	20505692.0	TCC	CTT	ENSMUST00000115374.8:c.451_453TCC>CTT	S151L	AACR-H0431293	AACR-H0431293-M01-V03	AACR		False	False	False	False	False	130
RBM10	ENSG00000182872.11	ENST00000377604.3	chrX	23	+	True	47032546	47032546	C	T	ENST00000377604.3:c.452C>T	S151L	Missense	E_4	SNP	True	1	Class 1: This mutation can be alternatively modeled.	25aa	105aa	Rbm10	ENSMUSG00000031060.17	ENSMUST00000115374.8	chrX	23	+	DNP	Missense	E_4	20505691.0	20505691.0	C	T	ENSMUST00000115374.8:c.452C>T	S151F	20505690.0	20505691.0	TC	CT	ENSMUST00000115374.8:c.451_452TC>CT	S151L	AACR-H0431293	AACR-H0431293-M01-V04	AACR		False	False	False	False	False	130
RBM10	ENSG00000182872.11	ENST00000377604.3	chrX	23	+	True	47032546	47032546	C	T	ENST00000377604.3:c.452C>T	S151L	Missense	E_4	SNP	True	1	Class 1: This mutation can be alternatively modeled.	25aa	105aa	Rbm10	ENSMUSG00000031060.17	ENSMUST00000115374.8	chrX	23	+	TNP	Missense	E_4	20505691.0	20505691.0	C	T	ENSMUST00000115374.8:c.452C>T	S151F	20505690.0	20505692.0	TCC	CTG	ENSMUST00000115374.8:c.451_453TCC>CTG	S151L	AACR-H0431293	AACR-H0431293-M01-V05	AACR		False	False	False	False	False	130
RBM10	ENSG00000182872.11	ENST00000377604.3	chrX	23	+	True	47040800	47040800	G	T	ENST00000377604.3:c.1435G>T	G479C	Missense	E_12	SNP	True	1	Class 1: This mutation can be alternatively modeled.	1aa	0aa	Rbm10	ENSMUSG00000031060.17	ENSMUST00000115374.8	chrX	23	+	TNP	Missense	E_12	20513738.0	20513738.0	G	T	ENSMUST00000115374.8:c.1426G>T	G476*	20513738.0	20513740.0	GGA	TGT	ENSMUST00000115374.8:c.1426_1428GGA>TGT	G476C	AACR-H0431696	AACR-H0431696-M01-V01	AACR		False	False	False	False	False	1
RBM10	ENSG00000182872.11	ENST00000377604.3	chrX	23	+	True	47040800	47040800	G	T	ENST00000377604.3:c.1435G>T	G479C	Missense	E_12	SNP	True	1	Class 1: This mutation can be alternatively modeled.	1aa	0aa	Rbm10	ENSMUSG00000031060.17	ENSMUST00000115374.8	chrX	23	+	TNP	Missense	E_12	20513738.0	20513738.0	G	T	ENSMUST00000115374.8:c.1426G>T	G476*	20513738.0	20513740.0	GGA	TGC	ENSMUST00000115374.8:c.1426_1428GGA>TGC	G476C	AACR-H0431696	AACR-H0431696-M01-V02	AACR		False	False	False	False	False	1
RBM10	ENSG00000182872.11	ENST00000377604.3	chrX	23	+	True	47040789	47040789	C	A	ENST00000377604.3:c.1424C>A	P475H	Missense	E_12	SNP	True	1	Class 1: This mutation can be alternatively modeled.	6aa	0aa	Rbm10	ENSMUSG00000031060.17	ENSMUST00000115374.8	chrX	23	+	DNP	Missense	E_12	20513733.0	20513733.0	C	A	ENSMUST00000115374.8:c.1421C>A	P474Q	20513733.0	20513734.0	CA	AT	ENSMUST00000115374.8:c.1421_1422CA>AT	P474H	AACR-H0431713	AACR-H0431713-M01-V01	AACR		False	False	False	False	False	6
RBM10	ENSG00000182872.11	ENST00000377604.3	chrX	23	+	True	47040789	47040789	C	A	ENST00000377604.3:c.1424C>A	P475H	Missense	E_12	SNP	True	1	Class 1: This mutation can be alternatively modeled.	6aa	0aa	Rbm10	ENSMUSG00000031060.17	ENSMUST00000115374.8	chrX	23	+	DNP	Missense	E_12	20513733.0	20513733.0	C	A	ENSMUST00000115374.8:c.1421C>A	P474Q	20513733.0	20513734.0	CA	AC	ENSMUST00000115374.8:c.1421_1422CA>AC	P474H	AACR-H0431713	AACR-H0431713-M01-V02	AACR		False	False	False	False	False	6
RBM10	ENSG00000182872.11	ENST00000377604.3	chrX	23	+	True	47040743	47040743	C	A	ENST00000377604.3:c.1378C>A	L460I	Missense	E_12	SNP	True	1	Class 1: This mutation can be alternatively modeled.	7aa	1aa	Rbm10	ENSMUSG00000031060.17	ENSMUST00000115374.8	chrX	23	+	TNP	Missense	E_12	20513687.0	20513687.0	C	A	ENSMUST00000115374.8:c.1375C>A	L459M	20513687.0	20513689.0	CTG	ATT	ENSMUST00000115374.8:c.1375_1377CTG>ATT	L459I	AACR-H0431714	AACR-H0431714-M01-V01	AACR		False	False	False	False	False	8
RBM10	ENSG00000182872.11	ENST00000377604.3	chrX	23	+	True	47040743	47040743	C	A	ENST00000377604.3:c.1378C>A	L460I	Missense	E_12	SNP	True	1	Class 1: This mutation can be alternatively modeled.	7aa	1aa	Rbm10	ENSMUSG00000031060.17	ENSMUST00000115374.8	chrX	23	+	TNP	Missense	E_12	20513687.0	20513687.0	C	A	ENSMUST00000115374.8:c.1375C>A	L459M	20513687.0	20513689.0	CTG	ATC	ENSMUST00000115374.8:c.1375_1377CTG>ATC	L459I	AACR-H0431714	AACR-H0431714-M01-V02	AACR		False	False	False	False	False	8
RBM10	ENSG00000182872.11	ENST00000377604.3	chrX	23	+	True	47040743	47040743	C	A	ENST00000377604.3:c.1378C>A	L460I	Missense	E_12	SNP	True	1	Class 1: This mutation can be alternatively modeled.	7aa	1aa	Rbm10	ENSMUSG00000031060.17	ENSMUST00000115374.8	chrX	23	+	TNP	Missense	E_12	20513687.0	20513687.0	C	A	ENSMUST00000115374.8:c.1375C>A	L459M	20513687.0	20513689.0	CTG	ATA	ENSMUST00000115374.8:c.1375_1377CTG>ATA	L459I	AACR-H0431714	AACR-H0431714-M01-V03	AACR		False	False	False	False	False	8
RBM10	ENSG00000182872.11	ENST00000377604.3	chrX	23	+	True	47040711	47040711	G	A	ENST00000377604.3:c.1346G>A	G449D	Missense	E_12	SNP	True	1	Class 1: This mutation can be alternatively modeled.	1aa	1aa	Rbm10	ENSMUSG00000031060.17	ENSMUST00000115374.8	chrX	23	+	DNP	Missense	E_12	20513658.0	20513658.0	G	A	ENSMUST00000115374.8:c.1346G>A	G449E	20513658.0	20513659.0	GA	AC	ENSMUST00000115374.8:c.1346_1347GA>AC	G449D	AACR-H0431717	AACR-H0431717-M01-V01	AACR		False	False	False	False	False	2
RBM10	ENSG00000182872.11	ENST00000377604.3	chrX	23	+	True	47040711	47040711	G	A	ENST00000377604.3:c.1346G>A	G449D	Missense	E_12	SNP	True	1	Class 1: This mutation can be alternatively modeled.	1aa	1aa	Rbm10	ENSMUSG00000031060.17	ENSMUST00000115374.8	chrX	23	+	DNP	Missense	E_12	20513658.0	20513658.0	G	A	ENSMUST00000115374.8:c.1346G>A	G449E	20513658.0	20513659.0	GA	AT	ENSMUST00000115374.8:c.1346_1347GA>AT	G449D	AACR-H0431717	AACR-H0431717-M01-V02	AACR		False	False	False	False	False	2
RBM10	ENSG00000182872.11	ENST00000377604.3	chrX	23	+	True	47040906	47040906	G	A	ENST00000377604.3:c.1436G>A	G479D	Missense	E_13	SNP	True	1	Class 1: This mutation can be alternatively modeled.	1aa	0aa	Rbm10	ENSMUSG00000031060.17	ENSMUST00000115374.8	chrX	23	+	DNP	Missense	E_12	20513739.0	20513739.0	G	A	ENSMUST00000115374.8:c.1427G>A	G476E	20513739.0	20513740.0	GA	AC	ENSMUST00000115374.8:c.1427_1428GA>AC	G476D	AACR-H0431762	AACR-H0431762-M01-V01	AACR		False	False	False	False	False	1
RBM10	ENSG00000182872.11	ENST00000377604.3	chrX	23	+	True	47040906	47040906	G	A	ENST00000377604.3:c.1436G>A	G479D	Missense	E_13	SNP	True	1	Class 1: This mutation can be alternatively modeled.	1aa	0aa	Rbm10	ENSMUSG00000031060.17	ENSMUST00000115374.8	chrX	23	+	DNP	Missense	E_12	20513739.0	20513739.0	G	A	ENSMUST00000115374.8:c.1427G>A	G476E	20513739.0	20513740.0	GA	AT	ENSMUST00000115374.8:c.1427_1428GA>AT	G476D	AACR-H0431762	AACR-H0431762-M01-V02	AACR		False	False	False	False	False	1
RBM10	ENSG00000182872.11	ENST00000377604.3	chrX	23	+	True	47040986	47040986	G	A	ENST00000377604.3:c.1516G>A	G506S	Missense	E_13	SNP	True	1	Class 1: This mutation can be alternatively modeled.	12aa	0aa	Rbm10	ENSMUSG00000031060.17	ENSMUST00000115374.8	chrX	23	+	TNP	Missense	E_13	20513930.0	20513930.0	G	A	ENSMUST00000115374.8:c.1513G>A	G505R	20513930.0	20513932.0	GGG	TCA	ENSMUST00000115374.8:c.1513_1515GGG>TCA	G505S	AACR-H0431968	AACR-H0431968-M01-V01	AACR		False	False	False	False	False	12
RBM10	ENSG00000182872.11	ENST00000377604.3	chrX	23	+	True	47040986	47040986	G	A	ENST00000377604.3:c.1516G>A	G506S	Missense	E_13	SNP	True	1	Class 1: This mutation can be alternatively modeled.	12aa	0aa	Rbm10	ENSMUSG00000031060.17	ENSMUST00000115374.8	chrX	23	+	TNP	Missense	E_13	20513930.0	20513930.0	G	A	ENSMUST00000115374.8:c.1513G>A	G505R	20513930.0	20513932.0	GGG	TCC	ENSMUST00000115374.8:c.1513_1515GGG>TCC	G505S	AACR-H0431968	AACR-H0431968-M01-V02	AACR		False	False	False	False	False	12
RBM10	ENSG00000182872.11	ENST00000377604.3	chrX	23	+	True	47040986	47040986	G	A	ENST00000377604.3:c.1516G>A	G506S	Missense	E_13	SNP	True	1	Class 1: This mutation can be alternatively modeled.	12aa	0aa	Rbm10	ENSMUSG00000031060.17	ENSMUST00000115374.8	chrX	23	+	DNP	Missense	E_13	20513930.0	20513930.0	G	A	ENSMUST00000115374.8:c.1513G>A	G505R	20513930.0	20513931.0	GG	TC	ENSMUST00000115374.8:c.1513_1514GG>TC	G505S	AACR-H0431968	AACR-H0431968-M01-V03	AACR		False	False	False	False	False	12
RBM10	ENSG00000182872.11	ENST00000377604.3	chrX	23	+	True	47040986	47040986	G	A	ENST00000377604.3:c.1516G>A	G506S	Missense	E_13	SNP	True	1	Class 1: This mutation can be alternatively modeled.	12aa	0aa	Rbm10	ENSMUSG00000031060.17	ENSMUST00000115374.8	chrX	23	+	TNP	Missense	E_13	20513930.0	20513930.0	G	A	ENSMUST00000115374.8:c.1513G>A	G505R	20513930.0	20513932.0	GGG	TCT	ENSMUST00000115374.8:c.1513_1515GGG>TCT	G505S	AACR-H0431968	AACR-H0431968-M01-V04	AACR		False	False	False	False	False	12
RBM10	ENSG00000182872.11	ENST00000377604.3	chrX	23	+	True	47040986	47040986	G	A	ENST00000377604.3:c.1516G>A	G506S	Missense	E_13	SNP	True	1	Class 1: This mutation can be alternatively modeled.	12aa	0aa	Rbm10	ENSMUSG00000031060.17	ENSMUST00000115374.8	chrX	23	+	TNP	Missense	E_13	20513930.0	20513930.0	G	A	ENSMUST00000115374.8:c.1513G>A	G505R	20513930.0	20513932.0	GGG	AGC	ENSMUST00000115374.8:c.1513_1515GGG>AGC	G505S	AACR-H0431968	AACR-H0431968-M01-V05	AACR		False	False	False	False	False	12
RBM10	ENSG00000182872.11	ENST00000377604.3	chrX	23	+	True	47041212	47041212	C	A	ENST00000377604.3:c.1640C>A	S547Y	Missense	E_14	SNP	True	1	Class 1: This mutation can be alternatively modeled.	2aa	0aa	Rbm10	ENSMUSG00000031060.17	ENSMUST00000115374.8	chrX	23	+	TNP	Missense	E_14	20514169.0	20514169.0	G	A	ENSMUST00000115374.8:c.1637G>A	S546N	20514168.0	20514170.0	AGC	TAT	ENSMUST00000115374.8:c.1636_1638AGC>TAT	S546Y	AACR-H0432017	AACR-H0432017-M01-V01	AACR		False	False	False	False	False	2
RBM10	ENSG00000182872.11	ENST00000377604.3	chrX	23	+	True	47041212	47041212	C	A	ENST00000377604.3:c.1640C>A	S547Y	Missense	E_14	SNP	True	1	Class 1: This mutation can be alternatively modeled.	2aa	0aa	Rbm10	ENSMUSG00000031060.17	ENSMUST00000115374.8	chrX	23	+	DNP	Missense	E_14	20514169.0	20514169.0	G	A	ENSMUST00000115374.8:c.1637G>A	S546N	20514168.0	20514169.0	AG	TA	ENSMUST00000115374.8:c.1636_1637AG>TA	S546Y	AACR-H0432017	AACR-H0432017-M01-V02	AACR		False	False	False	False	False	2
RBM10	ENSG00000182872.11	ENST00000377604.3	chrX	23	+	True	47041212	47041212	C	G	ENST00000377604.3:c.1640C>G	S547C	Missense	E_14	SNP	True	1	Class 1: This mutation can be alternatively modeled.	2aa	0aa	Rbm10	ENSMUSG00000031060.17	ENSMUST00000115374.8	chrX	23	+	SNP	Missense	E_14	20514169.0	20514169.0	G	G	ENSMUST00000115374.8:c.1637G>G	S546delinsS	20514168.0	20514168.0	A	T	ENSMUST00000115374.8:c.1636A>T	S546C	AACR-H0432018	AACR-H0432018-M01-V01	AACR		False	False	False	False	False	2
RBM10	ENSG00000182872.11	ENST00000377604.3	chrX	23	+	True	47041212	47041212	C	G	ENST00000377604.3:c.1640C>G	S547C	Missense	E_14	SNP	True	1	Class 1: This mutation can be alternatively modeled.	2aa	0aa	Rbm10	ENSMUSG00000031060.17	ENSMUST00000115374.8	chrX	23	+	TNP	Missense	E_14	20514169.0	20514169.0	G	G	ENSMUST00000115374.8:c.1637G>G	S546delinsS	20514168.0	20514170.0	AGC	TGT	ENSMUST00000115374.8:c.1636_1638AGC>TGT	S546C	AACR-H0432018	AACR-H0432018-M01-V02	AACR		False	False	False	False	False	2
RBM10	ENSG00000182872.11	ENST00000377604.3	chrX	23	+	True	47038557	47038557	A	T	ENST00000377604.3:c.719A>T	K240M	Missense	E_7	SNP	True	1	Class 1: This mutation can be alternatively modeled.	114aa	16aa	Rbm10	ENSMUSG00000031060.17	ENSMUST00000115374.8	chrX	23	+	DNP	Missense	E_7	20510966.0	20510966.0	A	T	ENSMUST00000115374.8:c.719A>T	K240I	20510966.0	20510967.0	AA	TG	ENSMUST00000115374.8:c.719_720AA>TG	K240M	AACR-H0432112	AACR-H0432112-M01-V01	AACR		False	False	False	False	False	130
RBM10	ENSG00000182872.11	ENST00000377604.3	chrX	23	+	True	47038738	47038738	C	T	ENST00000377604.3:c.745C>T	L249F	Missense	E_8	SNP	True	1	Class 1: This mutation can be alternatively modeled.	123aa	7aa	Rbm10	ENSMUSG00000031060.17	ENSMUST00000115374.8	chrX	23	+	TNP	Missense	E_8	20511124.0	20511124.0	C	T	ENSMUST00000115374.8:c.745C>T	L249delinsL	20511124.0	20511126.0	CTG	TTC	ENSMUST00000115374.8:c.745_747CTG>TTC	L249F	AACR-H0432174	AACR-H0432174-M01-V01	AACR		False	False	False	False	False	130
RBM10	ENSG00000182872.11	ENST00000377604.3	chrX	23	+	True	47038738	47038738	C	T	ENST00000377604.3:c.745C>T	L249F	Missense	E_8	SNP	True	1	Class 1: This mutation can be alternatively modeled.	123aa	7aa	Rbm10	ENSMUSG00000031060.17	ENSMUST00000115374.8	chrX	23	+	TNP	Missense	E_8	20511124.0	20511124.0	C	T	ENSMUST00000115374.8:c.745C>T	L249delinsL	20511124.0	20511126.0	CTG	TTT	ENSMUST00000115374.8:c.745_747CTG>TTT	L249F	AACR-H0432174	AACR-H0432174-M01-V02	AACR		False	False	False	False	False	130
RBM10	ENSG00000182872.11	ENST00000377604.3	chrX	23	+	True	47039684	47039684	T	A	ENST00000377604.3:c.1136T>A	V379D	Missense	E_10	SNP	True	1	Class 1: This mutation can be alternatively modeled.	95aa	18aa	Rbm10	ENSMUSG00000031060.17	ENSMUST00000115374.8	chrX	23	+	DNP	Missense	E_10	20512081.0	20512081.0	T	A	ENSMUST00000115374.8:c.1136T>A	V379E	20512081.0	20512082.0	TG	AT	ENSMUST00000115374.8:c.1136_1137TG>AT	V379D	AACR-H0432255	AACR-H0432255-M01-V01	AACR		False	False	False	False	False	113
RBM10	ENSG00000182872.11	ENST00000377604.3	chrX	23	+	True	47039684	47039684	T	A	ENST00000377604.3:c.1136T>A	V379D	Missense	E_10	SNP	True	1	Class 1: This mutation can be alternatively modeled.	95aa	18aa	Rbm10	ENSMUSG00000031060.17	ENSMUST00000115374.8	chrX	23	+	DNP	Missense	E_10	20512081.0	20512081.0	T	A	ENSMUST00000115374.8:c.1136T>A	V379E	20512081.0	20512082.0	TG	AC	ENSMUST00000115374.8:c.1136_1137TG>AC	V379D	AACR-H0432255	AACR-H0432255-M01-V02	AACR		False	False	False	False	False	113
RBM10	ENSG00000182872.11	ENST00000377604.3	chrX	23	+	True	47039335	47039335	C	A	ENST00000377604.3:c.958C>A	L320M	Missense	E_9	SNP	True	1	Class 1: This mutation can be alternatively modeled.	36aa	77aa	Rbm10	ENSMUSG00000031060.17	ENSMUST00000115374.8	chrX	23	+	TNP	Missense	E_9	20511732.0	20511732.0	C	A	ENSMUST00000115374.8:c.958C>A	L320I	20511732.0	20511734.0	CTA	ATG	ENSMUST00000115374.8:c.958_960CTA>ATG	L320M	AACR-H0432269	AACR-H0432269-M01-V01	AACR		False	False	False	False	False	113
RBM10	ENSG00000182872.11	ENST00000377604.3	chrX	23	+	True	47039404	47039404	C	A	ENST00000377604.3:c.1027C>A	R343S	Missense	E_9	SNP	True	1	Class 1: This mutation can be alternatively modeled.	59aa	54aa	Rbm10	ENSMUSG00000031060.17	ENSMUST00000115374.8	chrX	23	+	TNP	Missense	E_9	20511801.0	20511801.0	C	A	ENSMUST00000115374.8:c.1027C>A	R343delinsR	20511801.0	20511803.0	CGA	TCT	ENSMUST00000115374.8:c.1027_1029CGA>TCT	R343S	AACR-H0432335	AACR-H0432335-M01-V01	AACR		False	False	False	False	False	113
RBM10	ENSG00000182872.11	ENST00000377604.3	chrX	23	+	True	47039404	47039404	C	A	ENST00000377604.3:c.1027C>A	R343S	Missense	E_9	SNP	True	1	Class 1: This mutation can be alternatively modeled.	59aa	54aa	Rbm10	ENSMUSG00000031060.17	ENSMUST00000115374.8	chrX	23	+	TNP	Missense	E_9	20511801.0	20511801.0	C	A	ENSMUST00000115374.8:c.1027C>A	R343delinsR	20511801.0	20511803.0	CGA	TCG	ENSMUST00000115374.8:c.1027_1029CGA>TCG	R343S	AACR-H0432335	AACR-H0432335-M01-V02	AACR		False	False	False	False	False	113
RBM10	ENSG00000182872.11	ENST00000377604.3	chrX	23	+	True	47039404	47039404	C	A	ENST00000377604.3:c.1027C>A	R343S	Missense	E_9	SNP	True	1	Class 1: This mutation can be alternatively modeled.	59aa	54aa	Rbm10	ENSMUSG00000031060.17	ENSMUST00000115374.8	chrX	23	+	DNP	Missense	E_9	20511801.0	20511801.0	C	A	ENSMUST00000115374.8:c.1027C>A	R343delinsR	20511801.0	20511802.0	CG	TC	ENSMUST00000115374.8:c.1027_1028CG>TC	R343S	AACR-H0432335	AACR-H0432335-M01-V03	AACR		False	False	False	False	False	113
RBM10	ENSG00000182872.11	ENST00000377604.3	chrX	23	+	True	47039404	47039404	C	A	ENST00000377604.3:c.1027C>A	R343S	Missense	E_9	SNP	True	1	Class 1: This mutation can be alternatively modeled.	59aa	54aa	Rbm10	ENSMUSG00000031060.17	ENSMUST00000115374.8	chrX	23	+	TNP	Missense	E_9	20511801.0	20511801.0	C	A	ENSMUST00000115374.8:c.1027C>A	R343delinsR	20511801.0	20511803.0	CGA	AGC	ENSMUST00000115374.8:c.1027_1029CGA>AGC	R343S	AACR-H0432335	AACR-H0432335-M01-V04	AACR		False	False	False	False	False	113
RBM10	ENSG00000182872.11	ENST00000377604.3	chrX	23	+	True	47039404	47039404	C	A	ENST00000377604.3:c.1027C>A	R343S	Missense	E_9	SNP	True	1	Class 1: This mutation can be alternatively modeled.	59aa	54aa	Rbm10	ENSMUSG00000031060.17	ENSMUST00000115374.8	chrX	23	+	TNP	Missense	E_9	20511801.0	20511801.0	C	A	ENSMUST00000115374.8:c.1027C>A	R343delinsR	20511801.0	20511803.0	CGA	TCC	ENSMUST00000115374.8:c.1027_1029CGA>TCC	R343S	AACR-H0432335	AACR-H0432335-M01-V05	AACR		False	False	False	False	False	113
RBM10	ENSG00000182872.11	ENST00000377604.3	chrX	23	+	True	47028832	47028832	C	T	ENST00000377604.3:c.136C>T	R46C	Missense	E_2	SNP	True	1	Class 1: This mutation can be alternatively modeled.	19aa	9aa	Rbm10	ENSMUSG00000031060.17	ENSMUST00000115374.8	chrX	23	+	TNP	Missense	E_2	20502088.0	20502088.0	C	T	ENSMUST00000115374.8:c.136C>T	R46*	20502088.0	20502090.0	CGA	TGC	ENSMUST00000115374.8:c.136_138CGA>TGC	R46C	CLINVAR-H2290343	CLINVAR-H2290343-M01-V01	CLINVAR	1976191.0	False	False	False	False	False	28
RBM10	ENSG00000182872.11	ENST00000377604.3	chrX	23	+	True	47028832	47028832	C	T	ENST00000377604.3:c.136C>T	R46C	Missense	E_2	SNP	True	1	Class 1: This mutation can be alternatively modeled.	19aa	9aa	Rbm10	ENSMUSG00000031060.17	ENSMUST00000115374.8	chrX	23	+	TNP	Missense	E_2	20502088.0	20502088.0	C	T	ENSMUST00000115374.8:c.136C>T	R46*	20502088.0	20502090.0	CGA	TGT	ENSMUST00000115374.8:c.136_138CGA>TGT	R46C	CLINVAR-H2290343	CLINVAR-H2290343-M01-V02	CLINVAR	1976191.0	False	False	False	False	False	28
RBM10	ENSG00000182872.11	ENST00000377604.3	chrX	23	+	True	47032546	47032546	C	T	ENST00000377604.3:c.452C>T	S151L	Missense	E_4	SNP	True	1	Class 1: This mutation can be alternatively modeled.	25aa	105aa	Rbm10	ENSMUSG00000031060.17	ENSMUST00000115374.8	chrX	23	+	DNP	Missense	E_4	20505691.0	20505691.0	C	T	ENSMUST00000115374.8:c.452C>T	S151F	20505690.0	20505691.0	TC	CT	ENSMUST00000115374.8:c.451_452TC>CT	S151L	CLINVAR-H2290376	CLINVAR-H2290376-M01-V01	CLINVAR	2112848.0	False	False	False	False	False	130
RBM10	ENSG00000182872.11	ENST00000377604.3	chrX	23	+	True	47032546	47032546	C	T	ENST00000377604.3:c.452C>T	S151L	Missense	E_4	SNP	True	1	Class 1: This mutation can be alternatively modeled.	25aa	105aa	Rbm10	ENSMUSG00000031060.17	ENSMUST00000115374.8	chrX	23	+	DNP	Missense	E_4	20505691.0	20505691.0	C	T	ENSMUST00000115374.8:c.452C>T	S151F	20505691.0	20505692.0	CC	TA	ENSMUST00000115374.8:c.452_453CC>TA	S151L	CLINVAR-H2290376	CLINVAR-H2290376-M01-V02	CLINVAR	2112848.0	False	False	False	False	False	130
RBM10	ENSG00000182872.11	ENST00000377604.3	chrX	23	+	True	47032546	47032546	C	T	ENST00000377604.3:c.452C>T	S151L	Missense	E_4	SNP	True	1	Class 1: This mutation can be alternatively modeled.	25aa	105aa	Rbm10	ENSMUSG00000031060.17	ENSMUST00000115374.8	chrX	23	+	DNP	Missense	E_4	20505691.0	20505691.0	C	T	ENSMUST00000115374.8:c.452C>T	S151F	20505691.0	20505692.0	CC	TG	ENSMUST00000115374.8:c.452_453CC>TG	S151L	CLINVAR-H2290376	CLINVAR-H2290376-M01-V03	CLINVAR	2112848.0	False	False	False	False	False	130
RBM10	ENSG00000182872.11	ENST00000377604.3	chrX	23	+	True	47032546	47032546	C	T	ENST00000377604.3:c.452C>T	S151L	Missense	E_4	SNP	True	1	Class 1: This mutation can be alternatively modeled.	25aa	105aa	Rbm10	ENSMUSG00000031060.17	ENSMUST00000115374.8	chrX	23	+	TNP	Missense	E_4	20505691.0	20505691.0	C	T	ENSMUST00000115374.8:c.452C>T	S151F	20505690.0	20505692.0	TCC	CTT	ENSMUST00000115374.8:c.451_453TCC>CTT	S151L	CLINVAR-H2290376	CLINVAR-H2290376-M01-V04	CLINVAR	2112848.0	False	False	False	False	False	130
RBM10	ENSG00000182872.11	ENST00000377604.3	chrX	23	+	True	47032546	47032546	C	T	ENST00000377604.3:c.452C>T	S151L	Missense	E_4	SNP	True	1	Class 1: This mutation can be alternatively modeled.	25aa	105aa	Rbm10	ENSMUSG00000031060.17	ENSMUST00000115374.8	chrX	23	+	TNP	Missense	E_4	20505691.0	20505691.0	C	T	ENSMUST00000115374.8:c.452C>T	S151F	20505690.0	20505692.0	TCC	CTG	ENSMUST00000115374.8:c.451_453TCC>CTG	S151L	CLINVAR-H2290376	CLINVAR-H2290376-M01-V05	CLINVAR	2112848.0	False	False	False	False	False	130
RBM10	ENSG00000182872.11	ENST00000377604.3	chrX	23	+	True	47040626	47040626	G	T	ENST00000377604.3:c.1261G>T	G421W	Missense	E_12	SNP	True	1	Class 1: This mutation can be alternatively modeled.	22aa	1aa	Rbm10	ENSMUSG00000031060.17	ENSMUST00000115374.8	chrX	23	+	TNP	Missense	E_12	20513573.0	20513573.0	G	T	ENSMUST00000115374.8:c.1261G>T	G421*	20513573.0	20513575.0	GGA	TGG	ENSMUST00000115374.8:c.1261_1263GGA>TGG	G421W	CLINVAR-H2290412	CLINVAR-H2290412-M01-V01	CLINVAR	2096599.0	False	False	False	False	False	23
RBM10	ENSG00000182872.11	ENST00000377604.3	chrX	23	+	True	47040962	47040962	C	T	ENST00000377604.3:c.1492C>T	R498C	Missense	E_13	SNP	True	1	Class 1: This mutation can be alternatively modeled.	4aa	8aa	Rbm10	ENSMUSG00000031060.17	ENSMUST00000115374.8	chrX	23	+	TNP	Missense	E_13	20513906.0	20513906.0	C	T	ENSMUST00000115374.8:c.1489C>T	R497*	20513906.0	20513908.0	CGA	TGC	ENSMUST00000115374.8:c.1489_1491CGA>TGC	R497C	CLINVAR-H2290426	CLINVAR-H2290426-M01-V01	CLINVAR	287428.0	False	False	False	False	False	12
RBM10	ENSG00000182872.11	ENST00000377604.3	chrX	23	+	True	47040962	47040962	C	T	ENST00000377604.3:c.1492C>T	R498C	Missense	E_13	SNP	True	1	Class 1: This mutation can be alternatively modeled.	4aa	8aa	Rbm10	ENSMUSG00000031060.17	ENSMUST00000115374.8	chrX	23	+	TNP	Missense	E_13	20513906.0	20513906.0	C	T	ENSMUST00000115374.8:c.1489C>T	R497*	20513906.0	20513908.0	CGA	TGT	ENSMUST00000115374.8:c.1489_1491CGA>TGT	R497C	CLINVAR-H2290426	CLINVAR-H2290426-M01-V02	CLINVAR	287428.0	False	False	False	False	False	12
RBM10	ENSG00000182872.11	ENST00000377604.3	chrX	23	+	True	47006896	47006896	C	T	ENST00000377604.3:c.16C>T	R6C	Missense	E_1	SNP	True	1	Class 1: This mutation can be alternatively modeled.	5aa	19aa	Rbm10	ENSMUSG00000031060.17	ENSMUST00000115374.8	chrX	23	+	TNP	Missense	E_1	20486352.0	20486352.0	C	T	ENSMUST00000115374.8:c.16C>T	R6*	20486352.0	20501970.0	CGA	TGC	ENSMUST00000115374.8:c.16_18CGA>TGC	R6C	COSMIC-H0536537	COSMIC-H0536537-M01-V01	COSMIC	43030871.0	False	False	False	False	False	24
RBM10	ENSG00000182872.11	ENST00000377604.3	chrX	23	+	True	47006896	47006896	C	T	ENST00000377604.3:c.16C>T	R6C	Missense	E_1	SNP	True	1	Class 1: This mutation can be alternatively modeled.	5aa	19aa	Rbm10	ENSMUSG00000031060.17	ENSMUST00000115374.8	chrX	23	+	TNP	Missense	E_1	20486352.0	20486352.0	C	T	ENSMUST00000115374.8:c.16C>T	R6*	20486352.0	20501970.0	CGA	TGT	ENSMUST00000115374.8:c.16_18CGA>TGT	R6C	COSMIC-H0536537	COSMIC-H0536537-M01-V02	COSMIC	43030871.0	False	False	False	False	False	24
RBM10	ENSG00000182872.11	ENST00000377604.3	chrX	23	+	True	47041661	47041661	C	T	ENST00000377604.3:c.1886C>T	T629I	Missense	E_16	SNP	True	1	Class 1: This mutation can be alternatively modeled.	0aa	2aa	Rbm10	ENSMUSG00000031060.17	ENSMUST00000115374.8	chrX	23	+	DNP	Missense	E_16	20514596.0	20514596.0	C	T	ENSMUST00000115374.8:c.1886C>T	T629M	20514596.0	20514597.0	CG	TT	ENSMUST00000115374.8:c.1886_1887CG>TT	T629I	COSMIC-H0536538	COSMIC-H0536538-M01-V01	COSMIC	43030874.0	False	False	False	False	False	2
RBM10	ENSG00000182872.11	ENST00000377604.3	chrX	23	+	True	47041661	47041661	C	T	ENST00000377604.3:c.1886C>T	T629I	Missense	E_16	SNP	True	1	Class 1: This mutation can be alternatively modeled.	0aa	2aa	Rbm10	ENSMUSG00000031060.17	ENSMUST00000115374.8	chrX	23	+	DNP	Missense	E_16	20514596.0	20514596.0	C	T	ENSMUST00000115374.8:c.1886C>T	T629M	20514596.0	20514597.0	CG	TC	ENSMUST00000115374.8:c.1886_1887CG>TC	T629I	COSMIC-H0536538	COSMIC-H0536538-M01-V02	COSMIC	43030874.0	False	False	False	False	False	2
RBM10	ENSG00000182872.11	ENST00000377604.3	chrX	23	+	True	47041661	47041661	C	T	ENST00000377604.3:c.1886C>T	T629I	Missense	E_16	SNP	True	1	Class 1: This mutation can be alternatively modeled.	0aa	2aa	Rbm10	ENSMUSG00000031060.17	ENSMUST00000115374.8	chrX	23	+	DNP	Missense	E_16	20514596.0	20514596.0	C	T	ENSMUST00000115374.8:c.1886C>T	T629M	20514596.0	20514597.0	CG	TA	ENSMUST00000115374.8:c.1886_1887CG>TA	T629I	COSMIC-H0536538	COSMIC-H0536538-M01-V03	COSMIC	43030874.0	False	False	False	False	False	2
RBM10	ENSG00000182872.11	ENST00000377604.3	chrX	23	+	True	47044967	47044967	C	T	ENST00000377604.3:c.2293C>T	R765*	Nonsense	E_19	SNP	True	1	Class 1: This mutation can be alternatively modeled.	86aa	166aa	Rbm10	ENSMUSG00000031060.17	ENSMUST00000115374.8	chrX	23	+	TNP	Nonsense	E_19	20515897.0	20515897.0	C	T	ENSMUST00000115374.8:c.2293C>T	R765C	20515897.0	20515899.0	CGC	TAA	ENSMUST00000115374.8:c.2293_2295CGC>TAA	R765*	COSMIC-H0536539	COSMIC-H0536539-M01-V01	COSMIC	43028046.0	False	False	False	False	False	252
RBM10	ENSG00000182872.11	ENST00000377604.3	chrX	23	+	True	47044967	47044967	C	T	ENST00000377604.3:c.2293C>T	R765*	Nonsense	E_19	SNP	True	1	Class 1: This mutation can be alternatively modeled.	86aa	166aa	Rbm10	ENSMUSG00000031060.17	ENSMUST00000115374.8	chrX	23	+	TNP	Nonsense	E_19	20515897.0	20515897.0	C	T	ENSMUST00000115374.8:c.2293C>T	R765C	20515897.0	20515899.0	CGC	TGA	ENSMUST00000115374.8:c.2293_2295CGC>TGA	R765*	COSMIC-H0536539	COSMIC-H0536539-M01-V02	COSMIC	43028046.0	False	False	False	False	False	252
RBM10	ENSG00000182872.11	ENST00000377604.3	chrX	23	+	True	47044967	47044967	C	T	ENST00000377604.3:c.2293C>T	R765*	Nonsense	E_19	SNP	True	1	Class 1: This mutation can be alternatively modeled.	86aa	166aa	Rbm10	ENSMUSG00000031060.17	ENSMUST00000115374.8	chrX	23	+	TNP	Nonsense	E_19	20515897.0	20515897.0	C	T	ENSMUST00000115374.8:c.2293C>T	R765C	20515897.0	20515899.0	CGC	TAG	ENSMUST00000115374.8:c.2293_2295CGC>TAG	R765*	COSMIC-H0536539	COSMIC-H0536539-M01-V03	COSMIC	43028046.0	False	False	False	False	False	252
RBM10	ENSG00000182872.11	ENST00000377604.3	chrX	23	+	True	47045016	47045016	C	T	ENST00000377604.3:c.2342C>T	S781L	Missense	E_19	SNP	True	1	Class 1: This mutation can be alternatively modeled.	102aa	150aa	Rbm10	ENSMUSG00000031060.17	ENSMUST00000115374.8	chrX	23	+	TNP	Missense	E_19	20515946.0	20515946.0	C	T	ENSMUST00000115374.8:c.2342C>T	S781F	20515945.0	20515947.0	TCT	CTG	ENSMUST00000115374.8:c.2341_2343TCT>CTG	S781L	COSMIC-H0536546	COSMIC-H0536546-M01-V01	COSMIC	43028024.0	False	False	False	False	False	252
RBM10	ENSG00000182872.11	ENST00000377604.3	chrX	23	+	True	47045016	47045016	C	T	ENST00000377604.3:c.2342C>T	S781L	Missense	E_19	SNP	True	1	Class 1: This mutation can be alternatively modeled.	102aa	150aa	Rbm10	ENSMUSG00000031060.17	ENSMUST00000115374.8	chrX	23	+	DNP	Missense	E_19	20515946.0	20515946.0	C	T	ENSMUST00000115374.8:c.2342C>T	S781F	20515945.0	20515946.0	TC	CT	ENSMUST00000115374.8:c.2341_2342TC>CT	S781L	COSMIC-H0536546	COSMIC-H0536546-M01-V02	COSMIC	43028024.0	False	False	False	False	False	252
RBM10	ENSG00000182872.11	ENST00000377604.3	chrX	23	+	True	47045016	47045016	C	T	ENST00000377604.3:c.2342C>T	S781L	Missense	E_19	SNP	True	1	Class 1: This mutation can be alternatively modeled.	102aa	150aa	Rbm10	ENSMUSG00000031060.17	ENSMUST00000115374.8	chrX	23	+	DNP	Missense	E_19	20515946.0	20515946.0	C	T	ENSMUST00000115374.8:c.2342C>T	S781F	20515946.0	20515947.0	CT	TA	ENSMUST00000115374.8:c.2342_2343CT>TA	S781L	COSMIC-H0536546	COSMIC-H0536546-M01-V03	COSMIC	43028024.0	False	False	False	False	False	252
RBM10	ENSG00000182872.11	ENST00000377604.3	chrX	23	+	True	47045016	47045016	C	T	ENST00000377604.3:c.2342C>T	S781L	Missense	E_19	SNP	True	1	Class 1: This mutation can be alternatively modeled.	102aa	150aa	Rbm10	ENSMUSG00000031060.17	ENSMUST00000115374.8	chrX	23	+	DNP	Missense	E_19	20515946.0	20515946.0	C	T	ENSMUST00000115374.8:c.2342C>T	S781F	20515946.0	20515947.0	CT	TG	ENSMUST00000115374.8:c.2342_2343CT>TG	S781L	COSMIC-H0536546	COSMIC-H0536546-M01-V04	COSMIC	43028024.0	False	False	False	False	False	252
RBM10	ENSG00000182872.11	ENST00000377604.3	chrX	23	+	True	47045016	47045016	C	T	ENST00000377604.3:c.2342C>T	S781L	Missense	E_19	SNP	True	1	Class 1: This mutation can be alternatively modeled.	102aa	150aa	Rbm10	ENSMUSG00000031060.17	ENSMUST00000115374.8	chrX	23	+	TNP	Missense	E_19	20515946.0	20515946.0	C	T	ENSMUST00000115374.8:c.2342C>T	S781F	20515945.0	20515947.0	TCT	CTC	ENSMUST00000115374.8:c.2341_2343TCT>CTC	S781L	COSMIC-H0536546	COSMIC-H0536546-M01-V05	COSMIC	43028024.0	False	False	False	False	False	252
RBM10	ENSG00000182872.11	ENST00000377604.3	chrX	23	+	True	47028833	47028833	G	A	ENST00000377604.3:c.137G>A	R46H	Missense	E_2	SNP	True	1	Class 1: This mutation can be alternatively modeled.	19aa	9aa	Rbm10	ENSMUSG00000031060.17	ENSMUST00000115374.8	chrX	23	+	DNP	Missense	E_2	20502089.0	20502089.0	G	A	ENSMUST00000115374.8:c.137G>A	R46Q	20502089.0	20502090.0	GA	AT	ENSMUST00000115374.8:c.137_138GA>AT	R46H	COSMIC-H0536559	COSMIC-H0536559-M01-V01	COSMIC	43030943.0	False	False	False	False	False	28
RBM10	ENSG00000182872.11	ENST00000377604.3	chrX	23	+	True	47028833	47028833	G	A	ENST00000377604.3:c.137G>A	R46H	Missense	E_2	SNP	True	1	Class 1: This mutation can be alternatively modeled.	19aa	9aa	Rbm10	ENSMUSG00000031060.17	ENSMUST00000115374.8	chrX	23	+	DNP	Missense	E_2	20502089.0	20502089.0	G	A	ENSMUST00000115374.8:c.137G>A	R46Q	20502089.0	20502090.0	GA	AC	ENSMUST00000115374.8:c.137_138GA>AC	R46H	COSMIC-H0536559	COSMIC-H0536559-M01-V02	COSMIC	43030943.0	False	False	False	False	False	28
RBM10	ENSG00000182872.11	ENST00000377604.3	chrX	23	+	True	47006897	47006897	G	A	ENST00000377604.3:c.17G>A	R6H	Missense	E_1	SNP	True	1	Class 1: This mutation can be alternatively modeled.	5aa	19aa	Rbm10	ENSMUSG00000031060.17	ENSMUST00000115374.8	chrX	23	+	DNP	Missense	E_1	20486353.0	20486353.0	G	A	ENSMUST00000115374.8:c.17G>A	R6Q	20486353.0	20501970.0	GA	AT	ENSMUST00000115374.8:c.17_18GA>AT	R6H	COSMIC-H0536565	COSMIC-H0536565-M01-V01	COSMIC	43030968.0	False	False	False	False	False	24
RBM10	ENSG00000182872.11	ENST00000377604.3	chrX	23	+	True	47006897	47006897	G	A	ENST00000377604.3:c.17G>A	R6H	Missense	E_1	SNP	True	1	Class 1: This mutation can be alternatively modeled.	5aa	19aa	Rbm10	ENSMUSG00000031060.17	ENSMUST00000115374.8	chrX	23	+	DNP	Missense	E_1	20486353.0	20486353.0	G	A	ENSMUST00000115374.8:c.17G>A	R6Q	20486353.0	20501970.0	GA	AC	ENSMUST00000115374.8:c.17_18GA>AC	R6H	COSMIC-H0536565	COSMIC-H0536565-M01-V02	COSMIC	43030968.0	False	False	False	False	False	24
RBM10	ENSG00000182872.11	ENST00000377604.3	chrX	23	+	True	47028806	47028806	G	A	ENST00000377604.3:c.110G>A	R37Q	Missense	E_2	SNP	True	1	Class 1: This mutation can be alternatively modeled.	10aa	18aa	Rbm10	ENSMUSG00000031060.17	ENSMUST00000115374.8	chrX	23	+	TNP	Missense	E_2	20502062.0	20502062.0	G	A	ENSMUST00000115374.8:c.110G>A	R37K	20502061.0	20502063.0	AGA	CAG	ENSMUST00000115374.8:c.109_111AGA>CAG	R37Q	COSMIC-H0536935	COSMIC-H0536935-M01-V01	COSMIC	43033346.0	False	False	False	False	False	28
RBM10	ENSG00000182872.11	ENST00000377604.3	chrX	23	+	True	47028806	47028806	G	A	ENST00000377604.3:c.110G>A	R37Q	Missense	E_2	SNP	True	1	Class 1: This mutation can be alternatively modeled.	10aa	18aa	Rbm10	ENSMUSG00000031060.17	ENSMUST00000115374.8	chrX	23	+	DNP	Missense	E_2	20502062.0	20502062.0	G	A	ENSMUST00000115374.8:c.110G>A	R37K	20502061.0	20502062.0	AG	CA	ENSMUST00000115374.8:c.109_110AG>CA	R37Q	COSMIC-H0536935	COSMIC-H0536935-M01-V02	COSMIC	43033346.0	False	False	False	False	False	28
RBM10	ENSG00000182872.11	ENST00000377604.3	chrX	23	+	True	47028806	47028806	G	T	ENST00000377604.3:c.110G>T	R37L	Missense	E_2	SNP	True	1	Class 1: This mutation can be alternatively modeled.	10aa	18aa	Rbm10	ENSMUSG00000031060.17	ENSMUST00000115374.8	chrX	23	+	DNP	Missense	E_2	20502062.0	20502062.0	G	T	ENSMUST00000115374.8:c.110G>T	R37I	20502061.0	20502062.0	AG	CT	ENSMUST00000115374.8:c.109_110AG>CT	R37L	COSMIC-H0536936	COSMIC-H0536936-M01-V01	COSMIC	43033351.0	False	False	False	False	False	28
RBM10	ENSG00000182872.11	ENST00000377604.3	chrX	23	+	True	47028806	47028806	G	T	ENST00000377604.3:c.110G>T	R37L	Missense	E_2	SNP	True	1	Class 1: This mutation can be alternatively modeled.	10aa	18aa	Rbm10	ENSMUSG00000031060.17	ENSMUST00000115374.8	chrX	23	+	TNP	Missense	E_2	20502062.0	20502062.0	G	T	ENSMUST00000115374.8:c.110G>T	R37I	20502061.0	20502063.0	AGA	CTC	ENSMUST00000115374.8:c.109_111AGA>CTC	R37L	COSMIC-H0536936	COSMIC-H0536936-M01-V02	COSMIC	43033351.0	False	False	False	False	False	28
RBM10	ENSG00000182872.11	ENST00000377604.3	chrX	23	+	True	47028806	47028806	G	T	ENST00000377604.3:c.110G>T	R37L	Missense	E_2	SNP	True	1	Class 1: This mutation can be alternatively modeled.	10aa	18aa	Rbm10	ENSMUSG00000031060.17	ENSMUST00000115374.8	chrX	23	+	DNP	Missense	E_2	20502062.0	20502062.0	G	T	ENSMUST00000115374.8:c.110G>T	R37I	20502061.0	20502062.0	AG	TT	ENSMUST00000115374.8:c.109_110AG>TT	R37L	COSMIC-H0536936	COSMIC-H0536936-M01-V03	COSMIC	43033351.0	False	False	False	False	False	28
RBM10	ENSG00000182872.11	ENST00000377604.3	chrX	23	+	True	47028806	47028806	G	T	ENST00000377604.3:c.110G>T	R37L	Missense	E_2	SNP	True	1	Class 1: This mutation can be alternatively modeled.	10aa	18aa	Rbm10	ENSMUSG00000031060.17	ENSMUST00000115374.8	chrX	23	+	TNP	Missense	E_2	20502062.0	20502062.0	G	T	ENSMUST00000115374.8:c.110G>T	R37I	20502061.0	20502063.0	AGA	TTG	ENSMUST00000115374.8:c.109_111AGA>TTG	R37L	COSMIC-H0536936	COSMIC-H0536936-M01-V04	COSMIC	43033351.0	False	False	False	False	False	28
RBM10	ENSG00000182872.11	ENST00000377604.3	chrX	23	+	True	47028806	47028806	G	T	ENST00000377604.3:c.110G>T	R37L	Missense	E_2	SNP	True	1	Class 1: This mutation can be alternatively modeled.	10aa	18aa	Rbm10	ENSMUSG00000031060.17	ENSMUST00000115374.8	chrX	23	+	TNP	Missense	E_2	20502062.0	20502062.0	G	T	ENSMUST00000115374.8:c.110G>T	R37I	20502061.0	20502063.0	AGA	CTG	ENSMUST00000115374.8:c.109_111AGA>CTG	R37L	COSMIC-H0536936	COSMIC-H0536936-M01-V05	COSMIC	43033351.0	False	False	False	False	False	28
RBM10	ENSG00000182872.11	ENST00000377604.3	chrX	23	+	True	47045888	47045888	C	T	ENST00000377604.3:c.2683C>T	R895W	Missense	E_23	SNP	True	1	Class 1: This mutation can be alternatively modeled.	216aa	36aa	Rbm10	ENSMUSG00000031060.17	ENSMUST00000115374.8	chrX	23	+	TNP	Missense	E_23	20516813.0	20516813.0	C	T	ENSMUST00000115374.8:c.2683C>T	R895*	20516813.0	20516815.0	CGA	TGG	ENSMUST00000115374.8:c.2683_2685CGA>TGG	R895W	COSMIC-H0536941	COSMIC-H0536941-M01-V01	COSMIC	43030262.0	False	False	False	False	False	252
RBM10	ENSG00000182872.11	ENST00000377604.3	chrX	23	+	True	47045882	47045882	C	T	ENST00000377604.3:c.2677C>T	R893W	Missense	E_23	SNP	True	1	Class 1: This mutation can be alternatively modeled.	214aa	38aa	Rbm10	ENSMUSG00000031060.17	ENSMUST00000115374.8	chrX	23	+	TNP	Missense	E_23	20516807.0	20516807.0	C	T	ENSMUST00000115374.8:c.2677C>T	R893*	20516807.0	20516809.0	CGA	TGG	ENSMUST00000115374.8:c.2677_2679CGA>TGG	R893W	COSMIC-H0536959	COSMIC-H0536959-M01-V01	COSMIC	43032215.0	False	False	False	False	False	252
RBM10	ENSG00000182872.11	ENST00000377604.3	chrX	23	+	True	47045686	47045686	T	C	ENST00000377604.3:c.2567T>C	L856P	Missense	E_22	SNP	True	1	Class 1: This mutation can be alternatively modeled.	177aa	75aa	Rbm10	ENSMUSG00000031060.17	ENSMUST00000115374.8	chrX	23	+	TNP	Missense	E_22	20516615.0	20516615.0	T	C	ENSMUST00000115374.8:c.2567T>C	L856S	20516614.0	20516616.0	TTA	CCT	ENSMUST00000115374.8:c.2566_2568TTA>CCT	L856P	COSMIC-H0537193	COSMIC-H0537193-M01-V01	COSMIC	43030084.0	False	False	False	False	False	252
RBM10	ENSG00000182872.11	ENST00000377604.3	chrX	23	+	True	47045686	47045686	T	C	ENST00000377604.3:c.2567T>C	L856P	Missense	E_22	SNP	True	1	Class 1: This mutation can be alternatively modeled.	177aa	75aa	Rbm10	ENSMUSG00000031060.17	ENSMUST00000115374.8	chrX	23	+	TNP	Missense	E_22	20516615.0	20516615.0	T	C	ENSMUST00000115374.8:c.2567T>C	L856S	20516614.0	20516616.0	TTA	CCC	ENSMUST00000115374.8:c.2566_2568TTA>CCC	L856P	COSMIC-H0537193	COSMIC-H0537193-M01-V02	COSMIC	43030084.0	False	False	False	False	False	252
RBM10	ENSG00000182872.11	ENST00000377604.3	chrX	23	+	True	47045686	47045686	T	C	ENST00000377604.3:c.2567T>C	L856P	Missense	E_22	SNP	True	1	Class 1: This mutation can be alternatively modeled.	177aa	75aa	Rbm10	ENSMUSG00000031060.17	ENSMUST00000115374.8	chrX	23	+	DNP	Missense	E_22	20516615.0	20516615.0	T	C	ENSMUST00000115374.8:c.2567T>C	L856S	20516614.0	20516615.0	TT	CC	ENSMUST00000115374.8:c.2566_2567TT>CC	L856P	COSMIC-H0537193	COSMIC-H0537193-M01-V03	COSMIC	43030084.0	False	False	False	False	False	252
RBM10	ENSG00000182872.11	ENST00000377604.3	chrX	23	+	True	47045686	47045686	T	C	ENST00000377604.3:c.2567T>C	L856P	Missense	E_22	SNP	True	1	Class 1: This mutation can be alternatively modeled.	177aa	75aa	Rbm10	ENSMUSG00000031060.17	ENSMUST00000115374.8	chrX	23	+	TNP	Missense	E_22	20516615.0	20516615.0	T	C	ENSMUST00000115374.8:c.2567T>C	L856S	20516614.0	20516616.0	TTA	CCG	ENSMUST00000115374.8:c.2566_2568TTA>CCG	L856P	COSMIC-H0537193	COSMIC-H0537193-M01-V04	COSMIC	43030084.0	False	False	False	False	False	252
RBM10	ENSG00000182872.11	ENST00000377604.3	chrX	23	+	True	47039404	47039404	C	T	ENST00000377604.3:c.1027C>T	R343C	Missense	E_9	SNP	True	1	Class 1: This mutation can be alternatively modeled.	59aa	54aa	Rbm10	ENSMUSG00000031060.17	ENSMUST00000115374.8	chrX	23	+	TNP	Missense	E_9	20511801.0	20511801.0	C	T	ENSMUST00000115374.8:c.1027C>T	R343*	20511801.0	20511803.0	CGA	TGT	ENSMUST00000115374.8:c.1027_1029CGA>TGT	R343C	COSMIC-H0537203	COSMIC-H0537203-M01-V01	COSMIC	43029601.0	False	False	False	False	False	113
RBM10	ENSG00000182872.11	ENST00000377604.3	chrX	23	+	True	47039404	47039404	C	T	ENST00000377604.3:c.1027C>T	R343C	Missense	E_9	SNP	True	1	Class 1: This mutation can be alternatively modeled.	59aa	54aa	Rbm10	ENSMUSG00000031060.17	ENSMUST00000115374.8	chrX	23	+	TNP	Missense	E_9	20511801.0	20511801.0	C	T	ENSMUST00000115374.8:c.1027C>T	R343*	20511801.0	20511803.0	CGA	TGC	ENSMUST00000115374.8:c.1027_1029CGA>TGC	R343C	COSMIC-H0537203	COSMIC-H0537203-M01-V02	COSMIC	43029601.0	False	False	False	False	False	113
RBM10	ENSG00000182872.11	ENST00000377604.3	chrX	23	+	True	47028790	47028790	C	T	ENST00000377604.3:c.94C>T	R32*	Nonsense	E_2	SNP	True	1	Class 1: This mutation can be alternatively modeled.	5aa	23aa	Rbm10	ENSMUSG00000031060.17	ENSMUST00000115374.8	chrX	23	+	TNP	Nonsense	E_2	20502046.0	20502046.0	C	T	ENSMUST00000115374.8:c.94C>T	R32W	20502046.0	20502048.0	CGG	TAA	ENSMUST00000115374.8:c.94_96CGG>TAA	R32*	COSMIC-H0537466	COSMIC-H0537466-M01-V01	COSMIC	43029876.0	False	False	False	False	False	28
RBM10	ENSG00000182872.11	ENST00000377604.3	chrX	23	+	True	47028790	47028790	C	T	ENST00000377604.3:c.94C>T	R32*	Nonsense	E_2	SNP	True	1	Class 1: This mutation can be alternatively modeled.	5aa	23aa	Rbm10	ENSMUSG00000031060.17	ENSMUST00000115374.8	chrX	23	+	DNP	Nonsense	E_2	20502046.0	20502046.0	C	T	ENSMUST00000115374.8:c.94C>T	R32W	20502046.0	20502047.0	CG	TA	ENSMUST00000115374.8:c.94_95CG>TA	R32*	COSMIC-H0537466	COSMIC-H0537466-M01-V02	COSMIC	43029876.0	False	False	False	False	False	28
RBM10	ENSG00000182872.11	ENST00000377604.3	chrX	23	+	True	47028790	47028790	C	T	ENST00000377604.3:c.94C>T	R32*	Nonsense	E_2	SNP	True	1	Class 1: This mutation can be alternatively modeled.	5aa	23aa	Rbm10	ENSMUSG00000031060.17	ENSMUST00000115374.8	chrX	23	+	TNP	Nonsense	E_2	20502046.0	20502046.0	C	T	ENSMUST00000115374.8:c.94C>T	R32W	20502046.0	20502048.0	CGG	TGA	ENSMUST00000115374.8:c.94_96CGG>TGA	R32*	COSMIC-H0537466	COSMIC-H0537466-M01-V03	COSMIC	43029876.0	False	False	False	False	False	28
RBM10	ENSG00000182872.11	ENST00000377604.3	chrX	23	+	True	47044472	47044472	C	T	ENST00000377604.3:c.1969C>T	R657C	Missense	E_17	SNP	True	1	Class 1: This mutation can be alternatively modeled.	23aa	19aa	Rbm10	ENSMUSG00000031060.17	ENSMUST00000115374.8	chrX	23	+	TNP	Missense	E_17	20515401.0	20515401.0	C	T	ENSMUST00000115374.8:c.1969C>T	R657W	20515401.0	20515403.0	CGG	TGC	ENSMUST00000115374.8:c.1969_1971CGG>TGC	R657C	COSMIC-H0537477	COSMIC-H0537477-M01-V01	COSMIC	43030268.0	False	False	False	False	False	42
RBM10	ENSG00000182872.11	ENST00000377604.3	chrX	23	+	True	47044472	47044472	C	T	ENST00000377604.3:c.1969C>T	R657C	Missense	E_17	SNP	True	1	Class 1: This mutation can be alternatively modeled.	23aa	19aa	Rbm10	ENSMUSG00000031060.17	ENSMUST00000115374.8	chrX	23	+	TNP	Missense	E_17	20515401.0	20515401.0	C	T	ENSMUST00000115374.8:c.1969C>T	R657W	20515401.0	20515403.0	CGG	TGT	ENSMUST00000115374.8:c.1969_1971CGG>TGT	R657C	COSMIC-H0537477	COSMIC-H0537477-M01-V02	COSMIC	43030268.0	False	False	False	False	False	42
RBM10	ENSG00000182872.11	ENST00000377604.3	chrX	23	+	True	47038745	47038745	C	T	ENST00000377604.3:c.752C>T	T251M	Missense	E_8	SNP	True	1	Class 1: This mutation can be alternatively modeled.	125aa	5aa	Rbm10	ENSMUSG00000031060.17	ENSMUST00000115374.8	chrX	23	+	DNP	Missense	E_8	20511131.0	20511131.0	C	T	ENSMUST00000115374.8:c.752C>T	T251I	20511131.0	20511132.0	CT	TG	ENSMUST00000115374.8:c.752_753CT>TG	T251M	COSMIC-H0537496	COSMIC-H0537496-M01-V01	COSMIC	43030435.0	False	False	False	False	False	130
RBM10	ENSG00000182872.11	ENST00000377604.3	chrX	23	+	True	47038877	47038877	C	T	ENST00000377604.3:c.884C>T	S295L	Missense	E_8	SNP	True	1	Class 1: This mutation can be alternatively modeled.	11aa	102aa	Rbm10	ENSMUSG00000031060.17	ENSMUST00000115374.8	chrX	23	+	TNP	Missense	E_8	20511263.0	20511263.0	C	T	ENSMUST00000115374.8:c.884C>T	S295F	20511262.0	20511264.0	TCC	CTT	ENSMUST00000115374.8:c.883_885TCC>CTT	S295L	COSMIC-H0537926	COSMIC-H0537926-M01-V01	COSMIC	43032748.0	False	False	False	False	False	113
RBM10	ENSG00000182872.11	ENST00000377604.3	chrX	23	+	True	47038877	47038877	C	T	ENST00000377604.3:c.884C>T	S295L	Missense	E_8	SNP	True	1	Class 1: This mutation can be alternatively modeled.	11aa	102aa	Rbm10	ENSMUSG00000031060.17	ENSMUST00000115374.8	chrX	23	+	TNP	Missense	E_8	20511263.0	20511263.0	C	T	ENSMUST00000115374.8:c.884C>T	S295F	20511262.0	20511264.0	TCC	CTG	ENSMUST00000115374.8:c.883_885TCC>CTG	S295L	COSMIC-H0537926	COSMIC-H0537926-M01-V02	COSMIC	43032748.0	False	False	False	False	False	113
RBM10	ENSG00000182872.11	ENST00000377604.3	chrX	23	+	True	47038877	47038877	C	T	ENST00000377604.3:c.884C>T	S295L	Missense	E_8	SNP	True	1	Class 1: This mutation can be alternatively modeled.	11aa	102aa	Rbm10	ENSMUSG00000031060.17	ENSMUST00000115374.8	chrX	23	+	DNP	Missense	E_8	20511263.0	20511263.0	C	T	ENSMUST00000115374.8:c.884C>T	S295F	20511262.0	20511263.0	TC	CT	ENSMUST00000115374.8:c.883_884TC>CT	S295L	COSMIC-H0537926	COSMIC-H0537926-M01-V03	COSMIC	43032748.0	False	False	False	False	False	113
RBM10	ENSG00000182872.11	ENST00000377604.3	chrX	23	+	True	47038877	47038877	C	T	ENST00000377604.3:c.884C>T	S295L	Missense	E_8	SNP	True	1	Class 1: This mutation can be alternatively modeled.	11aa	102aa	Rbm10	ENSMUSG00000031060.17	ENSMUST00000115374.8	chrX	23	+	DNP	Missense	E_8	20511263.0	20511263.0	C	T	ENSMUST00000115374.8:c.884C>T	S295F	20511263.0	20511264.0	CC	TG	ENSMUST00000115374.8:c.884_885CC>TG	S295L	COSMIC-H0537926	COSMIC-H0537926-M01-V04	COSMIC	43032748.0	False	False	False	False	False	113
RBM10	ENSG00000182872.11	ENST00000377604.3	chrX	23	+	True	47038877	47038877	C	T	ENST00000377604.3:c.884C>T	S295L	Missense	E_8	SNP	True	1	Class 1: This mutation can be alternatively modeled.	11aa	102aa	Rbm10	ENSMUSG00000031060.17	ENSMUST00000115374.8	chrX	23	+	DNP	Missense	E_8	20511263.0	20511263.0	C	T	ENSMUST00000115374.8:c.884C>T	S295F	20511263.0	20511264.0	CC	TA	ENSMUST00000115374.8:c.884_885CC>TA	S295L	COSMIC-H0537926	COSMIC-H0537926-M01-V05	COSMIC	43032748.0	False	False	False	False	False	113
RBM10	ENSG00000182872.11	ENST00000377604.3	chrX	23	+	True	47039404	47039404	C	A	ENST00000377604.3:c.1027C>A	R343S	Missense	E_9	SNP	True	1	Class 1: This mutation can be alternatively modeled.	59aa	54aa	Rbm10	ENSMUSG00000031060.17	ENSMUST00000115374.8	chrX	23	+	TNP	Missense	E_9	20511801.0	20511801.0	C	A	ENSMUST00000115374.8:c.1027C>A	R343delinsR	20511801.0	20511803.0	CGA	TCT	ENSMUST00000115374.8:c.1027_1029CGA>TCT	R343S	COSMIC-H0537930	COSMIC-H0537930-M01-V01	COSMIC	43032760.0	False	False	False	False	False	113
RBM10	ENSG00000182872.11	ENST00000377604.3	chrX	23	+	True	47039404	47039404	C	A	ENST00000377604.3:c.1027C>A	R343S	Missense	E_9	SNP	True	1	Class 1: This mutation can be alternatively modeled.	59aa	54aa	Rbm10	ENSMUSG00000031060.17	ENSMUST00000115374.8	chrX	23	+	DNP	Missense	E_9	20511801.0	20511801.0	C	A	ENSMUST00000115374.8:c.1027C>A	R343delinsR	20511801.0	20511802.0	CG	TC	ENSMUST00000115374.8:c.1027_1028CG>TC	R343S	COSMIC-H0537930	COSMIC-H0537930-M01-V02	COSMIC	43032760.0	False	False	False	False	False	113
RBM10	ENSG00000182872.11	ENST00000377604.3	chrX	23	+	True	47039404	47039404	C	A	ENST00000377604.3:c.1027C>A	R343S	Missense	E_9	SNP	True	1	Class 1: This mutation can be alternatively modeled.	59aa	54aa	Rbm10	ENSMUSG00000031060.17	ENSMUST00000115374.8	chrX	23	+	TNP	Missense	E_9	20511801.0	20511801.0	C	A	ENSMUST00000115374.8:c.1027C>A	R343delinsR	20511801.0	20511803.0	CGA	TCG	ENSMUST00000115374.8:c.1027_1029CGA>TCG	R343S	COSMIC-H0537930	COSMIC-H0537930-M01-V03	COSMIC	43032760.0	False	False	False	False	False	113
RBM10	ENSG00000182872.11	ENST00000377604.3	chrX	23	+	True	47039404	47039404	C	A	ENST00000377604.3:c.1027C>A	R343S	Missense	E_9	SNP	True	1	Class 1: This mutation can be alternatively modeled.	59aa	54aa	Rbm10	ENSMUSG00000031060.17	ENSMUST00000115374.8	chrX	23	+	TNP	Missense	E_9	20511801.0	20511801.0	C	A	ENSMUST00000115374.8:c.1027C>A	R343delinsR	20511801.0	20511803.0	CGA	AGC	ENSMUST00000115374.8:c.1027_1029CGA>AGC	R343S	COSMIC-H0537930	COSMIC-H0537930-M01-V04	COSMIC	43032760.0	False	False	False	False	False	113
RBM10	ENSG00000182872.11	ENST00000377604.3	chrX	23	+	True	47039404	47039404	C	A	ENST00000377604.3:c.1027C>A	R343S	Missense	E_9	SNP	True	1	Class 1: This mutation can be alternatively modeled.	59aa	54aa	Rbm10	ENSMUSG00000031060.17	ENSMUST00000115374.8	chrX	23	+	TNP	Missense	E_9	20511801.0	20511801.0	C	A	ENSMUST00000115374.8:c.1027C>A	R343delinsR	20511801.0	20511803.0	CGA	TCC	ENSMUST00000115374.8:c.1027_1029CGA>TCC	R343S	COSMIC-H0537930	COSMIC-H0537930-M01-V05	COSMIC	43032760.0	False	False	False	False	False	113
RBM10	ENSG00000182872.11	ENST00000377604.3	chrX	23	+	True	47041640	47041640	C	T	ENST00000377604.3:c.1865C>T	S622L	Missense	E_16	SNP	True	1	Class 1: This mutation can be alternatively modeled.	5aa	5aa	Rbm10	ENSMUSG00000031060.17	ENSMUST00000115374.8	chrX	23	+	DNP	Missense	E_16	20514575.0	20514575.0	C	T	ENSMUST00000115374.8:c.1865C>T	S622F	20514575.0	20514576.0	CT	TG	ENSMUST00000115374.8:c.1865_1866CT>TG	S622L	COSMIC-H0538287	COSMIC-H0538287-M01-V01	COSMIC	43028263.0	False	False	False	False	False	10
RBM10	ENSG00000182872.11	ENST00000377604.3	chrX	23	+	True	47041640	47041640	C	T	ENST00000377604.3:c.1865C>T	S622L	Missense	E_16	SNP	True	1	Class 1: This mutation can be alternatively modeled.	5aa	5aa	Rbm10	ENSMUSG00000031060.17	ENSMUST00000115374.8	chrX	23	+	DNP	Missense	E_16	20514575.0	20514575.0	C	T	ENSMUST00000115374.8:c.1865C>T	S622F	20514575.0	20514576.0	CT	TA	ENSMUST00000115374.8:c.1865_1866CT>TA	S622L	COSMIC-H0538287	COSMIC-H0538287-M01-V02	COSMIC	43028263.0	False	False	False	False	False	10
RBM10	ENSG00000182872.11	ENST00000377604.3	chrX	23	+	True	47041640	47041640	C	T	ENST00000377604.3:c.1865C>T	S622L	Missense	E_16	SNP	True	1	Class 1: This mutation can be alternatively modeled.	5aa	5aa	Rbm10	ENSMUSG00000031060.17	ENSMUST00000115374.8	chrX	23	+	DNP	Missense	E_16	20514575.0	20514575.0	C	T	ENSMUST00000115374.8:c.1865C>T	S622F	20514574.0	20514575.0	TC	CT	ENSMUST00000115374.8:c.1864_1865TC>CT	S622L	COSMIC-H0538287	COSMIC-H0538287-M01-V03	COSMIC	43028263.0	False	False	False	False	False	10
RBM10	ENSG00000182872.11	ENST00000377604.3	chrX	23	+	True	47041640	47041640	C	T	ENST00000377604.3:c.1865C>T	S622L	Missense	E_16	SNP	True	1	Class 1: This mutation can be alternatively modeled.	5aa	5aa	Rbm10	ENSMUSG00000031060.17	ENSMUST00000115374.8	chrX	23	+	TNP	Missense	E_16	20514575.0	20514575.0	C	T	ENSMUST00000115374.8:c.1865C>T	S622F	20514574.0	20514576.0	TCT	CTC	ENSMUST00000115374.8:c.1864_1866TCT>CTC	S622L	COSMIC-H0538287	COSMIC-H0538287-M01-V04	COSMIC	43028263.0	False	False	False	False	False	10
RBM10	ENSG00000182872.11	ENST00000377604.3	chrX	23	+	True	47041640	47041640	C	T	ENST00000377604.3:c.1865C>T	S622L	Missense	E_16	SNP	True	1	Class 1: This mutation can be alternatively modeled.	5aa	5aa	Rbm10	ENSMUSG00000031060.17	ENSMUST00000115374.8	chrX	23	+	TNP	Missense	E_16	20514575.0	20514575.0	C	T	ENSMUST00000115374.8:c.1865C>T	S622F	20514574.0	20514576.0	TCT	CTG	ENSMUST00000115374.8:c.1864_1866TCT>CTG	S622L	COSMIC-H0538287	COSMIC-H0538287-M01-V05	COSMIC	43028263.0	False	False	False	False	False	10
RBM10	ENSG00000182872.11	ENST00000377604.3	chrX	23	+	True	47039405	47039405	G	A	ENST00000377604.3:c.1028G>A	R343H	Missense	E_9	SNP	True	1	Class 1: This mutation can be alternatively modeled.	59aa	54aa	Rbm10	ENSMUSG00000031060.17	ENSMUST00000115374.8	chrX	23	+	DNP	Missense	E_9	20511802.0	20511802.0	G	A	ENSMUST00000115374.8:c.1028G>A	R343Q	20511802.0	20511803.0	GA	AC	ENSMUST00000115374.8:c.1028_1029GA>AC	R343H	COSMIC-H0538292	COSMIC-H0538292-M01-V01	COSMIC	43032972.0	False	False	False	False	False	113
RBM10	ENSG00000182872.11	ENST00000377604.3	chrX	23	+	True	47039405	47039405	G	A	ENST00000377604.3:c.1028G>A	R343H	Missense	E_9	SNP	True	1	Class 1: This mutation can be alternatively modeled.	59aa	54aa	Rbm10	ENSMUSG00000031060.17	ENSMUST00000115374.8	chrX	23	+	DNP	Missense	E_9	20511802.0	20511802.0	G	A	ENSMUST00000115374.8:c.1028G>A	R343Q	20511802.0	20511803.0	GA	AT	ENSMUST00000115374.8:c.1028_1029GA>AT	R343H	COSMIC-H0538292	COSMIC-H0538292-M01-V02	COSMIC	43032972.0	False	False	False	False	False	113
RBM10	ENSG00000182872.11	ENST00000377604.3	chrX	23	+	True	47045476	47045476	C	T	ENST00000377604.3:c.2443C>T	R815W	Missense	E_21	SNP	True	1	Class 1: This mutation can be alternatively modeled.	136aa	116aa	Rbm10	ENSMUSG00000031060.17	ENSMUST00000115374.8	chrX	23	+	TNP	Missense	E_21	20516414.0	20516414.0	C	T	ENSMUST00000115374.8:c.2443C>T	R815*	20516414.0	20516416.0	CGA	TGG	ENSMUST00000115374.8:c.2443_2445CGA>TGG	R815W	COSMIC-H0538342	COSMIC-H0538342-M01-V01	COSMIC	43035343.0	False	False	False	False	False	252
RBM10	ENSG00000182872.11	ENST00000377604.3	chrX	23	+	True	47040962	47040962	C	T	ENST00000377604.3:c.1492C>T	R498C	Missense	E_13	SNP	True	1	Class 1: This mutation can be alternatively modeled.	4aa	8aa	Rbm10	ENSMUSG00000031060.17	ENSMUST00000115374.8	chrX	23	+	TNP	Missense	E_13	20513906.0	20513906.0	C	T	ENSMUST00000115374.8:c.1489C>T	R497*	20513906.0	20513908.0	CGA	TGC	ENSMUST00000115374.8:c.1489_1491CGA>TGC	R497C	COSMIC-H0538820	COSMIC-H0538820-M01-V01	COSMIC	43036196.0	False	False	False	False	False	12
RBM10	ENSG00000182872.11	ENST00000377604.3	chrX	23	+	True	47040962	47040962	C	T	ENST00000377604.3:c.1492C>T	R498C	Missense	E_13	SNP	True	1	Class 1: This mutation can be alternatively modeled.	4aa	8aa	Rbm10	ENSMUSG00000031060.17	ENSMUST00000115374.8	chrX	23	+	TNP	Missense	E_13	20513906.0	20513906.0	C	T	ENSMUST00000115374.8:c.1489C>T	R497*	20513906.0	20513908.0	CGA	TGT	ENSMUST00000115374.8:c.1489_1491CGA>TGT	R497C	COSMIC-H0538820	COSMIC-H0538820-M01-V02	COSMIC	43036196.0	False	False	False	False	False	12
RBM10	ENSG00000182872.11	ENST00000377604.3	chrX	23	+	True	47040710	47040710	G	A	ENST00000377604.3:c.1345G>A	G449S	Missense	E_12	SNP	True	1	Class 1: This mutation can be alternatively modeled.	1aa	1aa	Rbm10	ENSMUSG00000031060.17	ENSMUST00000115374.8	chrX	23	+	TNP	Missense	E_12	20513657.0	20513657.0	G	A	ENSMUST00000115374.8:c.1345G>A	G449R	20513657.0	20513659.0	GGA	TCG	ENSMUST00000115374.8:c.1345_1347GGA>TCG	G449S	COSMIC-H0538840	COSMIC-H0538840-M01-V01	COSMIC	43032283.0	False	False	False	False	False	2
RBM10	ENSG00000182872.11	ENST00000377604.3	chrX	23	+	True	47040710	47040710	G	A	ENST00000377604.3:c.1345G>A	G449S	Missense	E_12	SNP	True	1	Class 1: This mutation can be alternatively modeled.	1aa	1aa	Rbm10	ENSMUSG00000031060.17	ENSMUST00000115374.8	chrX	23	+	TNP	Missense	E_12	20513657.0	20513657.0	G	A	ENSMUST00000115374.8:c.1345G>A	G449R	20513657.0	20513659.0	GGA	TCC	ENSMUST00000115374.8:c.1345_1347GGA>TCC	G449S	COSMIC-H0538840	COSMIC-H0538840-M01-V02	COSMIC	43032283.0	False	False	False	False	False	2
RBM10	ENSG00000182872.11	ENST00000377604.3	chrX	23	+	True	47040710	47040710	G	A	ENST00000377604.3:c.1345G>A	G449S	Missense	E_12	SNP	True	1	Class 1: This mutation can be alternatively modeled.	1aa	1aa	Rbm10	ENSMUSG00000031060.17	ENSMUST00000115374.8	chrX	23	+	DNP	Missense	E_12	20513657.0	20513657.0	G	A	ENSMUST00000115374.8:c.1345G>A	G449R	20513657.0	20513658.0	GG	TC	ENSMUST00000115374.8:c.1345_1346GG>TC	G449S	COSMIC-H0538840	COSMIC-H0538840-M01-V03	COSMIC	43032283.0	False	False	False	False	False	2
RBM10	ENSG00000182872.11	ENST00000377604.3	chrX	23	+	True	47040710	47040710	G	A	ENST00000377604.3:c.1345G>A	G449S	Missense	E_12	SNP	True	1	Class 1: This mutation can be alternatively modeled.	1aa	1aa	Rbm10	ENSMUSG00000031060.17	ENSMUST00000115374.8	chrX	23	+	TNP	Missense	E_12	20513657.0	20513657.0	G	A	ENSMUST00000115374.8:c.1345G>A	G449R	20513657.0	20513659.0	GGA	TCT	ENSMUST00000115374.8:c.1345_1347GGA>TCT	G449S	COSMIC-H0538840	COSMIC-H0538840-M01-V04	COSMIC	43032283.0	False	False	False	False	False	2
RBM10	ENSG00000182872.11	ENST00000377604.3	chrX	23	+	True	47040710	47040710	G	A	ENST00000377604.3:c.1345G>A	G449S	Missense	E_12	SNP	True	1	Class 1: This mutation can be alternatively modeled.	1aa	1aa	Rbm10	ENSMUSG00000031060.17	ENSMUST00000115374.8	chrX	23	+	TNP	Missense	E_12	20513657.0	20513657.0	G	A	ENSMUST00000115374.8:c.1345G>A	G449R	20513657.0	20513659.0	GGA	AGC	ENSMUST00000115374.8:c.1345_1347GGA>AGC	G449S	COSMIC-H0538840	COSMIC-H0538840-M01-V05	COSMIC	43032283.0	False	False	False	False	False	2
RBM10	ENSG00000182872.11	ENST00000377604.3	chrX	23	+	True	47044853	47044853	G	T	ENST00000377604.3:c.2179G>T	G727*	Nonsense	E_19	SNP	True	1	Class 1: This mutation can be alternatively modeled.	48aa	204aa	Rbm10	ENSMUSG00000031060.17	ENSMUST00000115374.8	chrX	23	+	DNP	Nonsense	E_19	20515783.0	20515783.0	G	T	ENSMUST00000115374.8:c.2179G>T	G727W	20515783.0	20515784.0	GG	TA	ENSMUST00000115374.8:c.2179_2180GG>TA	G727*	COSMIC-H0539168	COSMIC-H0539168-M01-V01	COSMIC	43034891.0	False	False	False	False	False	252
RBM10	ENSG00000182872.11	ENST00000377604.3	chrX	23	+	True	47044853	47044853	G	T	ENST00000377604.3:c.2179G>T	G727*	Nonsense	E_19	SNP	True	1	Class 1: This mutation can be alternatively modeled.	48aa	204aa	Rbm10	ENSMUSG00000031060.17	ENSMUST00000115374.8	chrX	23	+	TNP	Nonsense	E_19	20515783.0	20515783.0	G	T	ENSMUST00000115374.8:c.2179G>T	G727W	20515783.0	20515785.0	GGG	TAA	ENSMUST00000115374.8:c.2179_2181GGG>TAA	G727*	COSMIC-H0539168	COSMIC-H0539168-M01-V02	COSMIC	43034891.0	False	False	False	False	False	252
RBM10	ENSG00000182872.11	ENST00000377604.3	chrX	23	+	True	47044853	47044853	G	T	ENST00000377604.3:c.2179G>T	G727*	Nonsense	E_19	SNP	True	1	Class 1: This mutation can be alternatively modeled.	48aa	204aa	Rbm10	ENSMUSG00000031060.17	ENSMUST00000115374.8	chrX	23	+	TNP	Nonsense	E_19	20515783.0	20515783.0	G	T	ENSMUST00000115374.8:c.2179G>T	G727W	20515783.0	20515785.0	GGG	TGA	ENSMUST00000115374.8:c.2179_2181GGG>TGA	G727*	COSMIC-H0539168	COSMIC-H0539168-M01-V03	COSMIC	43034891.0	False	False	False	False	False	252
RBM10	ENSG00000182872.11	ENST00000377604.3	chrX	23	+	True	47040963	47040963	G	A	ENST00000377604.3:c.1493G>A	R498H	Missense	E_13	SNP	True	1	Class 1: This mutation can be alternatively modeled.	4aa	8aa	Rbm10	ENSMUSG00000031060.17	ENSMUST00000115374.8	chrX	23	+	DNP	Missense	E_13	20513907.0	20513907.0	G	A	ENSMUST00000115374.8:c.1490G>A	R497Q	20513907.0	20513908.0	GA	AC	ENSMUST00000115374.8:c.1490_1491GA>AC	R497H	COSMIC-H0539367	COSMIC-H0539367-M01-V01	COSMIC	43029303.0	False	False	False	False	False	12
RBM10	ENSG00000182872.11	ENST00000377604.3	chrX	23	+	True	47040963	47040963	G	A	ENST00000377604.3:c.1493G>A	R498H	Missense	E_13	SNP	True	1	Class 1: This mutation can be alternatively modeled.	4aa	8aa	Rbm10	ENSMUSG00000031060.17	ENSMUST00000115374.8	chrX	23	+	DNP	Missense	E_13	20513907.0	20513907.0	G	A	ENSMUST00000115374.8:c.1490G>A	R497Q	20513907.0	20513908.0	GA	AT	ENSMUST00000115374.8:c.1490_1491GA>AT	R497H	COSMIC-H0539367	COSMIC-H0539367-M01-V02	COSMIC	43029303.0	False	False	False	False	False	12
RBM10	ENSG00000182872.11	ENST00000377604.3	chrX	23	+	True	47028832	47028832	C	T	ENST00000377604.3:c.136C>T	R46C	Missense	E_2	SNP	True	1	Class 1: This mutation can be alternatively modeled.	19aa	9aa	Rbm10	ENSMUSG00000031060.17	ENSMUST00000115374.8	chrX	23	+	TNP	Missense	E_2	20502088.0	20502088.0	C	T	ENSMUST00000115374.8:c.136C>T	R46*	20502088.0	20502090.0	CGA	TGT	ENSMUST00000115374.8:c.136_138CGA>TGT	R46C	COSMIC-H0539378	COSMIC-H0539378-M01-V01	COSMIC	43029336.0	False	False	False	False	False	28
RBM10	ENSG00000182872.11	ENST00000377604.3	chrX	23	+	True	47028832	47028832	C	T	ENST00000377604.3:c.136C>T	R46C	Missense	E_2	SNP	True	1	Class 1: This mutation can be alternatively modeled.	19aa	9aa	Rbm10	ENSMUSG00000031060.17	ENSMUST00000115374.8	chrX	23	+	TNP	Missense	E_2	20502088.0	20502088.0	C	T	ENSMUST00000115374.8:c.136C>T	R46*	20502088.0	20502090.0	CGA	TGC	ENSMUST00000115374.8:c.136_138CGA>TGC	R46C	COSMIC-H0539378	COSMIC-H0539378-M01-V02	COSMIC	43029336.0	False	False	False	False	False	28
RBM10	ENSG00000182872.11	ENST00000377604.3	chrX	23	+	True	47045686	47045686	T	A	ENST00000377604.3:c.2567T>A	L856Q	Missense	E_22	SNP	True	1	Class 1: This mutation can be alternatively modeled.	177aa	75aa	Rbm10	ENSMUSG00000031060.17	ENSMUST00000115374.8	chrX	23	+	TNP	Missense	E_22	20516615.0	20516615.0	T	A	ENSMUST00000115374.8:c.2567T>A	L856*	20516614.0	20516616.0	TTA	CAG	ENSMUST00000115374.8:c.2566_2568TTA>CAG	L856Q	COSMIC-H0539410	COSMIC-H0539410-M01-V01	COSMIC	43034982.0	False	False	False	False	False	252
RBM10	ENSG00000182872.11	ENST00000377604.3	chrX	23	+	True	47045686	47045686	T	A	ENST00000377604.3:c.2567T>A	L856Q	Missense	E_22	SNP	True	1	Class 1: This mutation can be alternatively modeled.	177aa	75aa	Rbm10	ENSMUSG00000031060.17	ENSMUST00000115374.8	chrX	23	+	DNP	Missense	E_22	20516615.0	20516615.0	T	A	ENSMUST00000115374.8:c.2567T>A	L856*	20516614.0	20516615.0	TT	CA	ENSMUST00000115374.8:c.2566_2567TT>CA	L856Q	COSMIC-H0539410	COSMIC-H0539410-M01-V02	COSMIC	43034982.0	False	False	False	False	False	252
RBM10	ENSG00000182872.11	ENST00000377604.3	chrX	23	+	True	47045016	47045016	C	A	ENST00000377604.3:c.2342C>A	S781*	Nonsense	E_19	SNP	True	1	Class 1: This mutation can be alternatively modeled.	102aa	150aa	Rbm10	ENSMUSG00000031060.17	ENSMUST00000115374.8	chrX	23	+	DNP	Nonsense	E_19	20515946.0	20515946.0	C	A	ENSMUST00000115374.8:c.2342C>A	S781Y	20515946.0	20515947.0	CT	GA	ENSMUST00000115374.8:c.2342_2343CT>GA	S781*	COSMIC-H0539619	COSMIC-H0539619-M01-V01	COSMIC	43028298.0	False	False	False	False	False	252
RBM10	ENSG00000182872.11	ENST00000377604.3	chrX	23	+	True	47045016	47045016	C	A	ENST00000377604.3:c.2342C>A	S781*	Nonsense	E_19	SNP	True	1	Class 1: This mutation can be alternatively modeled.	102aa	150aa	Rbm10	ENSMUSG00000031060.17	ENSMUST00000115374.8	chrX	23	+	DNP	Nonsense	E_19	20515946.0	20515946.0	C	A	ENSMUST00000115374.8:c.2342C>A	S781Y	20515946.0	20515947.0	CT	AG	ENSMUST00000115374.8:c.2342_2343CT>AG	S781*	COSMIC-H0539619	COSMIC-H0539619-M01-V02	COSMIC	43028298.0	False	False	False	False	False	252
RBM10	ENSG00000182872.11	ENST00000377604.3	chrX	23	+	True	47045016	47045016	C	A	ENST00000377604.3:c.2342C>A	S781*	Nonsense	E_19	SNP	True	1	Class 1: This mutation can be alternatively modeled.	102aa	150aa	Rbm10	ENSMUSG00000031060.17	ENSMUST00000115374.8	chrX	23	+	DNP	Nonsense	E_19	20515946.0	20515946.0	C	A	ENSMUST00000115374.8:c.2342C>A	S781Y	20515946.0	20515947.0	CT	AA	ENSMUST00000115374.8:c.2342_2343CT>AA	S781*	COSMIC-H0539619	COSMIC-H0539619-M01-V03	COSMIC	43028298.0	False	False	False	False	False	252
RBM10	ENSG00000182872.11	ENST00000377604.3	chrX	23	+	True	47035930	47035930	C	T	ENST00000377604.3:c.608C>T	S203L	Missense	E_6	SNP	True	1	Class 1: This mutation can be alternatively modeled.	77aa	53aa	Rbm10	ENSMUSG00000031060.17	ENSMUST00000115374.8	chrX	23	+	DNP	Missense	E_6	20509014.0	20509014.0	C	T	ENSMUST00000115374.8:c.608C>T	S203F	20509013.0	20509014.0	TC	CT	ENSMUST00000115374.8:c.607_608TC>CT	S203L	COSMIC-H0539970	COSMIC-H0539970-M01-V01	COSMIC	43034419.0	False	False	False	False	False	130
RBM10	ENSG00000182872.11	ENST00000377604.3	chrX	23	+	True	47035930	47035930	C	T	ENST00000377604.3:c.608C>T	S203L	Missense	E_6	SNP	True	1	Class 1: This mutation can be alternatively modeled.	77aa	53aa	Rbm10	ENSMUSG00000031060.17	ENSMUST00000115374.8	chrX	23	+	TNP	Missense	E_6	20509014.0	20509014.0	C	T	ENSMUST00000115374.8:c.608C>T	S203F	20509013.0	20509015.0	TCC	CTT	ENSMUST00000115374.8:c.607_609TCC>CTT	S203L	COSMIC-H0539970	COSMIC-H0539970-M01-V02	COSMIC	43034419.0	False	False	False	False	False	130
RBM10	ENSG00000182872.11	ENST00000377604.3	chrX	23	+	True	47035930	47035930	C	T	ENST00000377604.3:c.608C>T	S203L	Missense	E_6	SNP	True	1	Class 1: This mutation can be alternatively modeled.	77aa	53aa	Rbm10	ENSMUSG00000031060.17	ENSMUST00000115374.8	chrX	23	+	DNP	Missense	E_6	20509014.0	20509014.0	C	T	ENSMUST00000115374.8:c.608C>T	S203F	20509014.0	20509015.0	CC	TA	ENSMUST00000115374.8:c.608_609CC>TA	S203L	COSMIC-H0539970	COSMIC-H0539970-M01-V03	COSMIC	43034419.0	False	False	False	False	False	130
RBM10	ENSG00000182872.11	ENST00000377604.3	chrX	23	+	True	47035930	47035930	C	T	ENST00000377604.3:c.608C>T	S203L	Missense	E_6	SNP	True	1	Class 1: This mutation can be alternatively modeled.	77aa	53aa	Rbm10	ENSMUSG00000031060.17	ENSMUST00000115374.8	chrX	23	+	TNP	Missense	E_6	20509014.0	20509014.0	C	T	ENSMUST00000115374.8:c.608C>T	S203F	20509013.0	20509015.0	TCC	CTG	ENSMUST00000115374.8:c.607_609TCC>CTG	S203L	COSMIC-H0539970	COSMIC-H0539970-M01-V04	COSMIC	43034419.0	False	False	False	False	False	130
RBM10	ENSG00000182872.11	ENST00000377604.3	chrX	23	+	True	47035930	47035930	C	T	ENST00000377604.3:c.608C>T	S203L	Missense	E_6	SNP	True	1	Class 1: This mutation can be alternatively modeled.	77aa	53aa	Rbm10	ENSMUSG00000031060.17	ENSMUST00000115374.8	chrX	23	+	DNP	Missense	E_6	20509014.0	20509014.0	C	T	ENSMUST00000115374.8:c.608C>T	S203F	20509014.0	20509015.0	CC	TG	ENSMUST00000115374.8:c.608_609CC>TG	S203L	COSMIC-H0539970	COSMIC-H0539970-M01-V05	COSMIC	43034419.0	False	False	False	False	False	130
RBM10	ENSG00000182872.11	ENST00000377604.3	chrX	23	+	True	47045709	47045709	C	T	ENST00000377604.3:c.2590C>T	R864W	Missense	E_22	SNP	True	1	Class 1: This mutation can be alternatively modeled.	185aa	67aa	Rbm10	ENSMUSG00000031060.17	ENSMUST00000115374.8	chrX	23	+	TNP	Missense	E_22	20516638.0	20516638.0	C	T	ENSMUST00000115374.8:c.2590C>T	R864*	20516638.0	20516640.0	CGA	TGG	ENSMUST00000115374.8:c.2590_2592CGA>TGG	R864W	COSMIC-H0539972	COSMIC-H0539972-M01-V01	COSMIC	43034427.0	False	False	False	False	False	252
RBM10	ENSG00000182872.11	ENST00000377604.3	chrX	23	+	True	47041640	47041640	C	A	ENST00000377604.3:c.1865C>A	S622*	Nonsense	E_16	SNP	True	1	Class 1: This mutation can be alternatively modeled.	5aa	5aa	Rbm10	ENSMUSG00000031060.17	ENSMUST00000115374.8	chrX	23	+	DNP	Nonsense	E_16	20514575.0	20514575.0	C	A	ENSMUST00000115374.8:c.1865C>A	S622Y	20514575.0	20514576.0	CT	AA	ENSMUST00000115374.8:c.1865_1866CT>AA	S622*	COSMIC-H0540187	COSMIC-H0540187-M01-V01	COSMIC	43028530.0	False	False	False	False	False	10
RBM10	ENSG00000182872.11	ENST00000377604.3	chrX	23	+	True	47041640	47041640	C	A	ENST00000377604.3:c.1865C>A	S622*	Nonsense	E_16	SNP	True	1	Class 1: This mutation can be alternatively modeled.	5aa	5aa	Rbm10	ENSMUSG00000031060.17	ENSMUST00000115374.8	chrX	23	+	DNP	Nonsense	E_16	20514575.0	20514575.0	C	A	ENSMUST00000115374.8:c.1865C>A	S622Y	20514575.0	20514576.0	CT	GA	ENSMUST00000115374.8:c.1865_1866CT>GA	S622*	COSMIC-H0540187	COSMIC-H0540187-M01-V02	COSMIC	43028530.0	False	False	False	False	False	10
RBM10	ENSG00000182872.11	ENST00000377604.3	chrX	23	+	True	47041640	47041640	C	A	ENST00000377604.3:c.1865C>A	S622*	Nonsense	E_16	SNP	True	1	Class 1: This mutation can be alternatively modeled.	5aa	5aa	Rbm10	ENSMUSG00000031060.17	ENSMUST00000115374.8	chrX	23	+	DNP	Nonsense	E_16	20514575.0	20514575.0	C	A	ENSMUST00000115374.8:c.1865C>A	S622Y	20514575.0	20514576.0	CT	AG	ENSMUST00000115374.8:c.1865_1866CT>AG	S622*	COSMIC-H0540187	COSMIC-H0540187-M01-V03	COSMIC	43028530.0	False	False	False	False	False	10
RBM10	ENSG00000182872.11	ENST00000377604.3	chrX	23	+	True	47044935	47044935	C	A	ENST00000377604.3:c.2261C>A	T754N	Missense	E_19	SNP	True	1	Class 1: This mutation can be alternatively modeled.	75aa	177aa	Rbm10	ENSMUSG00000031060.17	ENSMUST00000115374.8	chrX	23	+	DNP	Missense	E_19	20515865.0	20515865.0	C	A	ENSMUST00000115374.8:c.2261C>A	T754K	20515865.0	20515866.0	CA	AC	ENSMUST00000115374.8:c.2261_2262CA>AC	T754N	COSMIC-H0540204	COSMIC-H0540204-M01-V01	COSMIC	43028580.0	False	False	False	False	False	252
RBM10	ENSG00000182872.11	ENST00000377604.3	chrX	23	+	True	47044935	47044935	C	A	ENST00000377604.3:c.2261C>A	T754N	Missense	E_19	SNP	True	1	Class 1: This mutation can be alternatively modeled.	75aa	177aa	Rbm10	ENSMUSG00000031060.17	ENSMUST00000115374.8	chrX	23	+	DNP	Missense	E_19	20515865.0	20515865.0	C	A	ENSMUST00000115374.8:c.2261C>A	T754K	20515865.0	20515866.0	CA	AT	ENSMUST00000115374.8:c.2261_2262CA>AT	T754N	COSMIC-H0540204	COSMIC-H0540204-M01-V02	COSMIC	43028580.0	False	False	False	False	False	252
RBM10	ENSG00000182872.11	ENST00000377604.3	chrX	23	+	True	47032546	47032546	C	A	ENST00000377604.3:c.452C>A	S151*	Nonsense	E_4	SNP	True	1	Class 1: This mutation can be alternatively modeled.	25aa	105aa	Rbm10	ENSMUSG00000031060.17	ENSMUST00000115374.8	chrX	23	+	DNP	Nonsense	E_4	20505691.0	20505691.0	C	A	ENSMUST00000115374.8:c.452C>A	S151Y	20505691.0	20505692.0	CC	GA	ENSMUST00000115374.8:c.452_453CC>GA	S151*	COSMIC-H0540230	COSMIC-H0540230-M01-V01	COSMIC	43034602.0	False	False	False	False	False	130
RBM10	ENSG00000182872.11	ENST00000377604.3	chrX	23	+	True	47032546	47032546	C	A	ENST00000377604.3:c.452C>A	S151*	Nonsense	E_4	SNP	True	1	Class 1: This mutation can be alternatively modeled.	25aa	105aa	Rbm10	ENSMUSG00000031060.17	ENSMUST00000115374.8	chrX	23	+	DNP	Nonsense	E_4	20505691.0	20505691.0	C	A	ENSMUST00000115374.8:c.452C>A	S151Y	20505691.0	20505692.0	CC	AA	ENSMUST00000115374.8:c.452_453CC>AA	S151*	COSMIC-H0540230	COSMIC-H0540230-M01-V02	COSMIC	43034602.0	False	False	False	False	False	130
RBM10	ENSG00000182872.11	ENST00000377604.3	chrX	23	+	True	47032546	47032546	C	A	ENST00000377604.3:c.452C>A	S151*	Nonsense	E_4	SNP	True	1	Class 1: This mutation can be alternatively modeled.	25aa	105aa	Rbm10	ENSMUSG00000031060.17	ENSMUST00000115374.8	chrX	23	+	DNP	Nonsense	E_4	20505691.0	20505691.0	C	A	ENSMUST00000115374.8:c.452C>A	S151Y	20505691.0	20505692.0	CC	AG	ENSMUST00000115374.8:c.452_453CC>AG	S151*	COSMIC-H0540230	COSMIC-H0540230-M01-V03	COSMIC	43034602.0	False	False	False	False	False	130
RBM10	ENSG00000182872.11	ENST00000377604.3	chrX	23	+	True	47041682	47041682	G	A	ENST00000377604.3:c.1907G>A	G636D	Missense	E_16	SNP	True	1	Class 1: This mutation can be alternatively modeled.	2aa	40aa	Rbm10	ENSMUSG00000031060.17	ENSMUST00000115374.8	chrX	23	+	DNP	Missense	E_16	20514617.0	20514617.0	G	A	ENSMUST00000115374.8:c.1907G>A	G636E	20514617.0	20514618.0	GA	AT	ENSMUST00000115374.8:c.1907_1908GA>AT	G636D	COSMIC-H0540263	COSMIC-H0540263-M01-V01	COSMIC	43033891.0	False	False	False	False	False	42
RBM10	ENSG00000182872.11	ENST00000377604.3	chrX	23	+	True	47041682	47041682	G	A	ENST00000377604.3:c.1907G>A	G636D	Missense	E_16	SNP	True	1	Class 1: This mutation can be alternatively modeled.	2aa	40aa	Rbm10	ENSMUSG00000031060.17	ENSMUST00000115374.8	chrX	23	+	DNP	Missense	E_16	20514617.0	20514617.0	G	A	ENSMUST00000115374.8:c.1907G>A	G636E	20514617.0	20514618.0	GA	AC	ENSMUST00000115374.8:c.1907_1908GA>AC	G636D	COSMIC-H0540263	COSMIC-H0540263-M01-V02	COSMIC	43033891.0	False	False	False	False	False	42
RBM10	ENSG00000182872.11	ENST00000377604.3	chrX	23	+	True	47032546	47032546	C	T	ENST00000377604.3:c.452C>T	S151L	Missense	E_4	SNP	True	1	Class 1: This mutation can be alternatively modeled.	25aa	105aa	Rbm10	ENSMUSG00000031060.17	ENSMUST00000115374.8	chrX	23	+	DNP	Missense	E_4	20505691.0	20505691.0	C	T	ENSMUST00000115374.8:c.452C>T	S151F	20505691.0	20505692.0	CC	TG	ENSMUST00000115374.8:c.452_453CC>TG	S151L	COSMIC-H0540267	COSMIC-H0540267-M01-V01	COSMIC	43034833.0	False	False	False	False	False	130
RBM10	ENSG00000182872.11	ENST00000377604.3	chrX	23	+	True	47032546	47032546	C	T	ENST00000377604.3:c.452C>T	S151L	Missense	E_4	SNP	True	1	Class 1: This mutation can be alternatively modeled.	25aa	105aa	Rbm10	ENSMUSG00000031060.17	ENSMUST00000115374.8	chrX	23	+	TNP	Missense	E_4	20505691.0	20505691.0	C	T	ENSMUST00000115374.8:c.452C>T	S151F	20505690.0	20505692.0	TCC	CTG	ENSMUST00000115374.8:c.451_453TCC>CTG	S151L	COSMIC-H0540267	COSMIC-H0540267-M01-V02	COSMIC	43034833.0	False	False	False	False	False	130
RBM10	ENSG00000182872.11	ENST00000377604.3	chrX	23	+	True	47032546	47032546	C	T	ENST00000377604.3:c.452C>T	S151L	Missense	E_4	SNP	True	1	Class 1: This mutation can be alternatively modeled.	25aa	105aa	Rbm10	ENSMUSG00000031060.17	ENSMUST00000115374.8	chrX	23	+	DNP	Missense	E_4	20505691.0	20505691.0	C	T	ENSMUST00000115374.8:c.452C>T	S151F	20505691.0	20505692.0	CC	TA	ENSMUST00000115374.8:c.452_453CC>TA	S151L	COSMIC-H0540267	COSMIC-H0540267-M01-V03	COSMIC	43034833.0	False	False	False	False	False	130
RBM10	ENSG00000182872.11	ENST00000377604.3	chrX	23	+	True	47032546	47032546	C	T	ENST00000377604.3:c.452C>T	S151L	Missense	E_4	SNP	True	1	Class 1: This mutation can be alternatively modeled.	25aa	105aa	Rbm10	ENSMUSG00000031060.17	ENSMUST00000115374.8	chrX	23	+	DNP	Missense	E_4	20505691.0	20505691.0	C	T	ENSMUST00000115374.8:c.452C>T	S151F	20505690.0	20505691.0	TC	CT	ENSMUST00000115374.8:c.451_452TC>CT	S151L	COSMIC-H0540267	COSMIC-H0540267-M01-V04	COSMIC	43034833.0	False	False	False	False	False	130
RBM10	ENSG00000182872.11	ENST00000377604.3	chrX	23	+	True	47032546	47032546	C	T	ENST00000377604.3:c.452C>T	S151L	Missense	E_4	SNP	True	1	Class 1: This mutation can be alternatively modeled.	25aa	105aa	Rbm10	ENSMUSG00000031060.17	ENSMUST00000115374.8	chrX	23	+	TNP	Missense	E_4	20505691.0	20505691.0	C	T	ENSMUST00000115374.8:c.452C>T	S151F	20505690.0	20505692.0	TCC	CTT	ENSMUST00000115374.8:c.451_453TCC>CTT	S151L	COSMIC-H0540267	COSMIC-H0540267-M01-V05	COSMIC	43034833.0	False	False	False	False	False	130
RBM10	ENSG00000182872.11	ENST00000377604.3	chrX	23	+	True	47038877	47038877	C	G	ENST00000377604.3:c.884C>G	S295*	Nonsense	E_8	SNP	True	1	Class 1: This mutation can be alternatively modeled.	11aa	102aa	Rbm10	ENSMUSG00000031060.17	ENSMUST00000115374.8	chrX	23	+	DNP	Nonsense	E_8	20511263.0	20511263.0	C	G	ENSMUST00000115374.8:c.884C>G	S295C	20511263.0	20511264.0	CC	AA	ENSMUST00000115374.8:c.884_885CC>AA	S295*	COSMIC-H0540501	COSMIC-H0540501-M01-V01	COSMIC	43031141.0	False	False	False	False	False	113
RBM10	ENSG00000182872.11	ENST00000377604.3	chrX	23	+	True	47038877	47038877	C	G	ENST00000377604.3:c.884C>G	S295*	Nonsense	E_8	SNP	True	1	Class 1: This mutation can be alternatively modeled.	11aa	102aa	Rbm10	ENSMUSG00000031060.17	ENSMUST00000115374.8	chrX	23	+	DNP	Nonsense	E_8	20511263.0	20511263.0	C	G	ENSMUST00000115374.8:c.884C>G	S295C	20511263.0	20511264.0	CC	AG	ENSMUST00000115374.8:c.884_885CC>AG	S295*	COSMIC-H0540501	COSMIC-H0540501-M01-V02	COSMIC	43031141.0	False	False	False	False	False	113
RBM10	ENSG00000182872.11	ENST00000377604.3	chrX	23	+	True	47038877	47038877	C	G	ENST00000377604.3:c.884C>G	S295*	Nonsense	E_8	SNP	True	1	Class 1: This mutation can be alternatively modeled.	11aa	102aa	Rbm10	ENSMUSG00000031060.17	ENSMUST00000115374.8	chrX	23	+	DNP	Nonsense	E_8	20511263.0	20511263.0	C	G	ENSMUST00000115374.8:c.884C>G	S295C	20511263.0	20511264.0	CC	GA	ENSMUST00000115374.8:c.884_885CC>GA	S295*	COSMIC-H0540501	COSMIC-H0540501-M01-V03	COSMIC	43031141.0	False	False	False	False	False	113
RBM10	ENSG00000182872.11	ENST00000377604.3	chrX	23	+	True	47032554	47032554	G	A	ENST00000377604.3:c.460G>A	V154M	Missense	E_4	SNP	True	1	Class 1: This mutation can be alternatively modeled.	28aa	102aa	Rbm10	ENSMUSG00000031060.17	ENSMUST00000115374.8	chrX	23	+	TNP	Missense	E_4	20505699.0	20505699.0	G	A	ENSMUST00000115374.8:c.460G>A	V154I	20505699.0	20505701.0	GTC	ATG	ENSMUST00000115374.8:c.460_462GTC>ATG	V154M	COSMIC-H0540503	COSMIC-H0540503-M01-V01	COSMIC	43031146.0	False	False	False	False	False	130
RBM10	ENSG00000182872.11	ENST00000377604.3	chrX	23	+	True	47044563	47044563	C	G	ENST00000377604.3:c.2060C>G	S687*	Nonsense	E_17	SNP	True	1	Class 1: This mutation can be alternatively modeled.	8aa	244aa	Rbm10	ENSMUSG00000031060.17	ENSMUST00000115374.8	chrX	23	+	DNP	Nonsense	E_17	20515492.0	20515492.0	C	G	ENSMUST00000115374.8:c.2060C>G	S687W	20515492.0	20515493.0	CG	AA	ENSMUST00000115374.8:c.2060_2061CG>AA	S687*	COSMIC-H0540949	COSMIC-H0540949-M01-V01	COSMIC	43037554.0	False	False	False	False	False	252
RBM10	ENSG00000182872.11	ENST00000377604.3	chrX	23	+	True	47044563	47044563	C	G	ENST00000377604.3:c.2060C>G	S687*	Nonsense	E_17	SNP	True	1	Class 1: This mutation can be alternatively modeled.	8aa	244aa	Rbm10	ENSMUSG00000031060.17	ENSMUST00000115374.8	chrX	23	+	SNP	Nonsense	E_17	20515492.0	20515492.0	C	G	ENSMUST00000115374.8:c.2060C>G	S687W	20515492.0	20515492.0	C	A	ENSMUST00000115374.8:c.2060C>A	S687*	COSMIC-H0540949	COSMIC-H0540949-M01-V02	COSMIC	43037554.0	False	False	False	False	False	252
RBM10	ENSG00000182872.11	ENST00000377604.3	chrX	23	+	True	47044563	47044563	C	G	ENST00000377604.3:c.2060C>G	S687*	Nonsense	E_17	SNP	True	1	Class 1: This mutation can be alternatively modeled.	8aa	244aa	Rbm10	ENSMUSG00000031060.17	ENSMUST00000115374.8	chrX	23	+	DNP	Nonsense	E_17	20515492.0	20515492.0	C	G	ENSMUST00000115374.8:c.2060C>G	S687W	20515492.0	20515493.0	CG	GA	ENSMUST00000115374.8:c.2060_2061CG>GA	S687*	COSMIC-H0540949	COSMIC-H0540949-M01-V03	COSMIC	43037554.0	False	False	False	False	False	252
RBM10	ENSG00000182872.11	ENST00000377604.3	chrX	23	+	True	47045497	47045497	A	T	ENST00000377604.3:c.2464A>T	R822*	Nonsense	E_21	SNP	True	1	Class 1: This mutation can be alternatively modeled.	143aa	109aa	Rbm10	ENSMUSG00000031060.17	ENSMUST00000115374.8	chrX	23	+	DNP	Nonsense	E_21	20516435.0	20516435.0	A	T	ENSMUST00000115374.8:c.2464A>T	R822W	20516435.0	20516436.0	AG	TA	ENSMUST00000115374.8:c.2464_2465AG>TA	R822*	COSMIC-H0540982	COSMIC-H0540982-M01-V01	COSMIC	43033855.0	False	False	False	False	False	252
RBM10	ENSG00000182872.11	ENST00000377604.3	chrX	23	+	True	47045497	47045497	A	T	ENST00000377604.3:c.2464A>T	R822*	Nonsense	E_21	SNP	True	1	Class 1: This mutation can be alternatively modeled.	143aa	109aa	Rbm10	ENSMUSG00000031060.17	ENSMUST00000115374.8	chrX	23	+	TNP	Nonsense	E_21	20516435.0	20516435.0	A	T	ENSMUST00000115374.8:c.2464A>T	R822W	20516435.0	20516437.0	AGG	TAA	ENSMUST00000115374.8:c.2464_2466AGG>TAA	R822*	COSMIC-H0540982	COSMIC-H0540982-M01-V02	COSMIC	43033855.0	False	False	False	False	False	252
RBM10	ENSG00000182872.11	ENST00000377604.3	chrX	23	+	True	47045497	47045497	A	T	ENST00000377604.3:c.2464A>T	R822*	Nonsense	E_21	SNP	True	1	Class 1: This mutation can be alternatively modeled.	143aa	109aa	Rbm10	ENSMUSG00000031060.17	ENSMUST00000115374.8	chrX	23	+	TNP	Nonsense	E_21	20516435.0	20516435.0	A	T	ENSMUST00000115374.8:c.2464A>T	R822W	20516435.0	20516437.0	AGG	TGA	ENSMUST00000115374.8:c.2464_2466AGG>TGA	R822*	COSMIC-H0540982	COSMIC-H0540982-M01-V03	COSMIC	43033855.0	False	False	False	False	False	252
RBM10	ENSG00000182872.11	ENST00000377604.3	chrX	23	+	True	47045776	47045776	C	T	ENST00000377604.3:c.2657C>T	T886M	Missense	E_22	SNP	True	1	Class 1: This mutation can be alternatively modeled.	207aa	45aa	Rbm10	ENSMUSG00000031060.17	ENSMUST00000115374.8	chrX	23	+	DNP	Missense	E_22	20516705.0	20516705.0	C	T	ENSMUST00000115374.8:c.2657C>T	T886I	20516705.0	20516706.0	CA	TG	ENSMUST00000115374.8:c.2657_2658CA>TG	T886M	COSMIC-H0541066	COSMIC-H0541066-M01-V01	COSMIC	43036198.0	False	False	False	False	False	252
RBM10	ENSG00000182872.11	ENST00000377604.3	chrX	23	+	True	47035926	47035926	G	A	ENST00000377604.3:c.604G>A	V202M	Missense	E_6	SNP	True	1	Class 1: This mutation can be alternatively modeled.	76aa	54aa	Rbm10	ENSMUSG00000031060.17	ENSMUST00000115374.8	chrX	23	+	TNP	Missense	E_6	20509010.0	20509010.0	G	A	ENSMUST00000115374.8:c.604G>A	V202I	20509010.0	20509012.0	GTA	ATG	ENSMUST00000115374.8:c.604_606GTA>ATG	V202M	COSMIC-H0541303	COSMIC-H0541303-M01-V01	COSMIC	43037743.0	False	False	False	False	False	130
RBM10	ENSG00000182872.11	ENST00000377604.3	chrX	23	+	True	47041610	47041610	G	T	ENST00000377604.3:c.1835G>T	R612M	Missense	E_16	SNP	True	1	Class 1: This mutation can be alternatively modeled.	51aa	3aa	Rbm10	ENSMUSG00000031060.17	ENSMUST00000115374.8	chrX	23	+	DNP	Missense	E_16	20514545.0	20514545.0	G	T	ENSMUST00000115374.8:c.1835G>T	R612L	20514544.0	20514545.0	CG	AT	ENSMUST00000115374.8:c.1834_1835CG>AT	R612M	COSMIC-H0541330	COSMIC-H0541330-M01-V01	COSMIC	43034049.0	False	False	False	False	False	54
RBM10	ENSG00000182872.11	ENST00000377604.3	chrX	23	+	True	47041266	47041266	G	A	ENST00000377604.3:c.1693+1G>A	X564_splice	Splice_Site	I_14	SNP	True	2	Class 2: This mutation can be modeled, but the effect may not be consistent.	15nt	6nt	Rbm10	ENSMUSG00000031060.17	ENSMUST00000115374.8	chrX	23	+	SNP	Splice_Site	I_14	20514226.0	20514226.0	G	A	ENSMUST00000115374.8:c.1693+1G>A	X564_splice	20514226.0	20514226.0	G	A	ENSMUST00000115374.8:c.1693+1G>A	X564_splice	AACR-H0005936	AACR-H0005936-M01-V01	AACR		False	False	False	False	False	21
RBM10	ENSG00000182872.11	ENST00000377604.3	chrX	23	+	True	47041266	47041266	G	T	ENST00000377604.3:c.1693+1G>T	X564_splice	Splice_Site	I_14	SNP	True	2	Class 2: This mutation can be modeled, but the effect may not be consistent.	15nt	6nt	Rbm10	ENSMUSG00000031060.17	ENSMUST00000115374.8	chrX	23	+	SNP	Splice_Site	I_14	20514226.0	20514226.0	G	T	ENSMUST00000115374.8:c.1693+1G>T	X564_splice	20514226.0	20514226.0	G	T	ENSMUST00000115374.8:c.1693+1G>T	X564_splice	AACR-H0005938	AACR-H0005938-M01-V01	AACR		False	False	False	False	False	21
RBM10	ENSG00000182872.11	ENST00000377604.3	chrX	23	+	True	47038563	47038563	G	T	ENST00000377604.3:c.724+1G>T	X241_splice	Splice_Site	I_7	SNP	True	2	Class 2: This mutation can be modeled, but the effect may not be consistent.	4nt	3nt	Rbm10	ENSMUSG00000031060.17	ENSMUST00000115374.8	chrX	23	+	SNP	Splice_Site	I_7	20510972.0	20510972.0	G	T	ENSMUST00000115374.8:c.724+1G>T	X241_splice	20510972.0	20510972.0	G	T	ENSMUST00000115374.8:c.724+1G>T	X241_splice	AACR-H0007997	AACR-H0007997-M01-V01	AACR		False	False	False	False	False	7
RBM10	ENSG00000182872.11	ENST00000377604.3	chrX	23	+	True	47045872	47045872	G	T	ENST00000377604.3:c.2668-1G>T	X889_splice	Splice_Site	I_22	SNP	True	2	Class 2: This mutation can be modeled, but the effect may not be consistent.	5nt	10nt	Rbm10	ENSMUSG00000031060.17	ENSMUST00000115374.8	chrX	23	+	SNP	Splice_Site	I_22	20516797.0	20516797.0	G	T	ENSMUST00000115374.8:c.2668-1G>T	X889_splice	20516797.0	20516797.0	G	T	ENSMUST00000115374.8:c.2668-1G>T	X889_splice	AACR-H0009665	AACR-H0009665-M01-V01	AACR		False	False	False	False	False	15
RBM10	ENSG00000182872.11	ENST00000377604.3	chrX	23	+	True	47006898	47006898	G	T	ENST00000377604.3:c.17+1G>T	X5_splice	Splice_Site	I_1	SNP	True	2	Class 2: This mutation can be modeled, but the effect may not be consistent.	17nt	9nt	Rbm10	ENSMUSG00000031060.17	ENSMUST00000115374.8	chrX	23	+	SNP	Splice_Site	I_1	20486354.0	20486354.0	G	T	ENSMUST00000115374.8:c.17+1G>T	X5_splice	20486354.0	20486354.0	G	T	ENSMUST00000115374.8:c.17+1G>T	X5_splice	AACR-H0011209	AACR-H0011209-M01-V01	AACR		False	False	False	False	False	26
RBM10	ENSG00000182872.11	ENST00000377604.3	chrX	23	+	True	47039278	47039278	G	A	ENST00000377604.3:c.902-1G>A	X300_splice	Splice_Site	I_8	SNP	True	2	Class 2: This mutation can be modeled, but the effect may not be consistent.	2nt	4nt	Rbm10	ENSMUSG00000031060.17	ENSMUST00000115374.8	chrX	23	+	SNP	Splice_Site	I_8	20511675.0	20511675.0	G	A	ENSMUST00000115374.8:c.902-1G>A	X300_splice	20511675.0	20511675.0	G	A	ENSMUST00000115374.8:c.902-1G>A	X300_splice	AACR-H0016320	AACR-H0016320-M01-V01	AACR		False	False	False	False	False	6
RBM10	ENSG00000182872.11	ENST00000377604.3	chrX	23	+	True	47045190	47045190	G	T	ENST00000377604.3:c.2430+1G>T	X809_splice	Splice_Site	I_20	SNP	True	2	Class 2: This mutation can be modeled, but the effect may not be consistent.	10nt	1nt	Rbm10	ENSMUSG00000031060.17	ENSMUST00000115374.8	chrX	23	+	SNP	Splice_Site	I_20	20516115.0	20516115.0	G	T	ENSMUST00000115374.8:c.2430+1G>T	X809_splice	20516115.0	20516115.0	G	T	ENSMUST00000115374.8:c.2430+1G>T	X809_splice	AACR-H0017777	AACR-H0017777-M01-V01	AACR		False	False	False	False	False	11
RBM10	ENSG00000182872.11	ENST00000377604.3	chrX	23	+	True	47045037	47045037	C	T	ENST00000377604.3:c.2355+8C>T		Non_Coding,I	I_19	SNP	True	2	Class 2: This mutation can be modeled, but the effect may not be consistent.	2nt	0nt	Rbm10	ENSMUSG00000031060.17	ENSMUST00000115374.8	chrX	23	+	SNP	Intron	I_19	20515969.0	20515969.0	C	T	ENSMUST00000115374.8:c.2355+10C>T		20515969.0	20515969.0	C	T	ENSMUST00000115374.8:c.2355+10C>T		AACR-H0017858	AACR-H0017858-M01-V01	AACR		False	False	False	False	False	2
RBM10	ENSG00000182872.11	ENST00000377604.3	chrX	23	+	True	47044840	47044840	G	T	ENST00000377604.3:c.2167-1G>T	X722_splice	Splice_Site	I_18	SNP	True	2	Class 2: This mutation can be modeled, but the effect may not be consistent.	7nt	5nt	Rbm10	ENSMUSG00000031060.17	ENSMUST00000115374.8	chrX	23	+	SNP	Splice_Site	I_18	20515770.0	20515770.0	G	T	ENSMUST00000115374.8:c.2167-1G>T	X722_splice	20515770.0	20515770.0	G	T	ENSMUST00000115374.8:c.2167-1G>T	X722_splice	AACR-H0022589	AACR-H0022589-M01-V01	AACR		False	False	False	False	False	12
RBM10	ENSG00000182872.11	ENST00000377604.3	chrX	23	+	True	47039906	47039906	G	T	ENST00000377604.3:c.1248+1G>T	X415_splice	Splice_Site	I_11	SNP	True	2	Class 2: This mutation can be modeled, but the effect may not be consistent.	8nt	4nt	Rbm10	ENSMUSG00000031060.17	ENSMUST00000115374.8	chrX	23	+	SNP	Splice_Site	I_11	20512286.0	20512286.0	G	T	ENSMUST00000115374.8:c.1248+1G>T	X415_splice	20512286.0	20512286.0	G	T	ENSMUST00000115374.8:c.1248+1G>T	X415_splice	AACR-H0022827	AACR-H0022827-M01-V01	AACR		False	False	False	False	False	12
RBM10	ENSG00000182872.11	ENST00000377604.3	chrX	23	+	True	47044700	47044700	G	T	ENST00000377604.3:c.2101-1G>T	X700_splice	Splice_Site	I_17	SNP	True	2	Class 2: This mutation can be modeled, but the effect may not be consistent.	2nt	5nt	Rbm10	ENSMUSG00000031060.17	ENSMUST00000115374.8	chrX	23	+	SNP	Splice_Site	I_17	20515626.0	20515626.0	G	T	ENSMUST00000115374.8:c.2101-1G>T	X700_splice	20515626.0	20515626.0	G	T	ENSMUST00000115374.8:c.2101-1G>T	X700_splice	AACR-H0026562	AACR-H0026562-M01-V01	AACR		False	False	False	False	False	7
RBM10	ENSG00000182872.11	ENST00000377604.3	chrX	23	+	True	47044699	47044699	A	T	ENST00000377604.3:c.2101-2A>T	X700_splice	Splice_Site	I_17	SNP	True	2	Class 2: This mutation can be modeled, but the effect may not be consistent.	1nt	6nt	Rbm10	ENSMUSG00000031060.17	ENSMUST00000115374.8	chrX	23	+	SNP	Splice_Site	I_17	20515625.0	20515625.0	A	T	ENSMUST00000115374.8:c.2101-2A>T	X700_splice	20515625.0	20515625.0	A	T	ENSMUST00000115374.8:c.2101-2A>T	X700_splice	AACR-H0026563	AACR-H0026563-M01-V01	AACR		False	False	False	False	False	7
RBM10	ENSG00000182872.11	ENST00000377604.3	chrX	23	+	True	47028898	47028898	G	T	ENST00000377604.3:c.201+1G>T	X66_splice	Splice_Site	I_2	SNP	True	2	Class 2: This mutation can be modeled, but the effect may not be consistent.	3nt	1nt	Rbm10	ENSMUSG00000031060.17	ENSMUST00000115374.8	chrX	23	+	SNP	Splice_Site	I_2	20502154.0	20502154.0	G	T	ENSMUST00000115374.8:c.201+1G>T	X66_splice	20502154.0	20502154.0	G	T	ENSMUST00000115374.8:c.201+1G>T	X66_splice	AACR-H0027466	AACR-H0027466-M01-V01	AACR		False	False	False	False	False	4
RBM10	ENSG00000182872.11	ENST00000377604.3	chrX	23	+	True	47044839	47044839	A	G	ENST00000377604.3:c.2167-2A>G	X722_splice	Splice_Site	I_18	SNP	True	2	Class 2: This mutation can be modeled, but the effect may not be consistent.	6nt	6nt	Rbm10	ENSMUSG00000031060.17	ENSMUST00000115374.8	chrX	23	+	SNP	Splice_Site	I_18	20515769.0	20515769.0	A	G	ENSMUST00000115374.8:c.2167-2A>G	X722_splice	20515769.0	20515769.0	A	G	ENSMUST00000115374.8:c.2167-2A>G	X722_splice	AACR-H0031318	AACR-H0031318-M01-V01	AACR		False	False	False	False	False	12
RBM10	ENSG00000182872.11	ENST00000377604.3	chrX	23	+	True	47039709	47039709	G	T	ENST00000377604.3:c.1160+1G>T	X386_splice	Splice_Site	I_10	SNP	True	2	Class 2: This mutation can be modeled, but the effect may not be consistent.	22nt	3nt	Rbm10	ENSMUSG00000031060.17	ENSMUST00000115374.8	chrX	23	+	SNP	Splice_Site	I_10	20512106.0	20512106.0	G	T	ENSMUST00000115374.8:c.1160+1G>T	X386_splice	20512106.0	20512106.0	G	T	ENSMUST00000115374.8:c.1160+1G>T	X386_splice	AACR-H0037383	AACR-H0037383-M01-V01	AACR		False	False	False	False	False	25
RBM10	ENSG00000182872.11	ENST00000377604.3	chrX	23	+	True	47039817	47039817	G	A	ENST00000377604.3:c.1161-1G>A	X386_splice	Splice_Site	I_10	SNP	True	2	Class 2: This mutation can be modeled, but the effect may not be consistent.	1nt	3nt	Rbm10	ENSMUSG00000031060.17	ENSMUST00000115374.8	chrX	23	+	SNP	Splice_Site	I_10	20512197.0	20512197.0	G	A	ENSMUST00000115374.8:c.1161-1G>A	X386_splice	20512197.0	20512197.0	G	A	ENSMUST00000115374.8:c.1161-1G>A	X386_splice	AACR-H0037709	AACR-H0037709-M01-V01	AACR		False	False	False	False	False	4
RBM10	ENSG00000182872.11	ENST00000377604.3	chrX	23	+	True	47039817	47039817	G	T	ENST00000377604.3:c.1161-1G>T	X386_splice	Splice_Site	I_10	SNP	True	2	Class 2: This mutation can be modeled, but the effect may not be consistent.	1nt	3nt	Rbm10	ENSMUSG00000031060.17	ENSMUST00000115374.8	chrX	23	+	SNP	Splice_Site	I_10	20512197.0	20512197.0	G	T	ENSMUST00000115374.8:c.1161-1G>T	X386_splice	20512197.0	20512197.0	G	T	ENSMUST00000115374.8:c.1161-1G>T	X386_splice	AACR-H0037713	AACR-H0037713-M01-V01	AACR		False	False	False	False	False	4
RBM10	ENSG00000182872.11	ENST00000377604.3	chrX	23	+	True	47041442	47041442	G	T	ENST00000377604.3:c.1785+1G>T	X594_splice	Splice_Site	I_15	SNP	True	2	Class 2: This mutation can be modeled, but the effect may not be consistent.	5nt	1nt	Rbm10	ENSMUSG00000031060.17	ENSMUST00000115374.8	chrX	23	+	SNP	Splice_Site	I_15	20514413.0	20514413.0	G	T	ENSMUST00000115374.8:c.1785+1G>T	X594_splice	20514413.0	20514413.0	G	T	ENSMUST00000115374.8:c.1785+1G>T	X594_splice	AACR-H0037804	AACR-H0037804-M01-V01	AACR		False	False	False	False	False	6
RBM10	ENSG00000182872.11	ENST00000377604.3	chrX	23	+	True	47041726	47041726	G	T	ENST00000377604.3:c.1950+1G>T	X649_splice	Splice_Site	I_16	SNP	True	2	Class 2: This mutation can be modeled, but the effect may not be consistent.	5nt	5nt	Rbm10	ENSMUSG00000031060.17	ENSMUST00000115374.8	chrX	23	+	SNP	Splice_Site	I_16	20514661.0	20514661.0	G	T	ENSMUST00000115374.8:c.1950+1G>T	X649_splice	20514661.0	20514661.0	G	T	ENSMUST00000115374.8:c.1950+1G>T	X649_splice	AACR-H0038147	AACR-H0038147-M01-V01	AACR		False	False	False	False	False	10
RBM10	ENSG00000182872.11	ENST00000377604.3	chrX	23	+	True	47030658	47030658	G	A	ENST00000377604.3:c.432+1G>A	X143_splice	Splice_Site	I_3	SNP	True	2	Class 2: This mutation can be modeled, but the effect may not be consistent.	71nt	12nt	Rbm10	ENSMUSG00000031060.17	ENSMUST00000115374.8	chrX	23	+	SNP	Splice_Site	I_3	20503896.0	20503896.0	G	A	ENSMUST00000115374.8:c.432+1G>A	X143_splice	20503896.0	20503896.0	G	A	ENSMUST00000115374.8:c.432+1G>A	X143_splice	AACR-H0039421	AACR-H0039421-M01-V01	AACR		False	False	False	False	False	83
RBM10	ENSG00000182872.11	ENST00000377604.3	chrX	23	+	True	47039610	47039610	G	A	ENST00000377604.3:c.1063-1G>A	X354_splice	Splice_Site	I_9	SNP	True	2	Class 2: This mutation can be modeled, but the effect may not be consistent.	1nt	2nt	Rbm10	ENSMUSG00000031060.17	ENSMUST00000115374.8	chrX	23	+	SNP	Splice_Site	I_9	20512007.0	20512007.0	G	A	ENSMUST00000115374.8:c.1063-1G>A	X354_splice	20512007.0	20512007.0	G	A	ENSMUST00000115374.8:c.1063-1G>A	X354_splice	AACR-H0040494	AACR-H0040494-M01-V01	AACR		False	False	False	False	False	3
RBM10	ENSG00000182872.11	ENST00000377604.3	chrX	23	+	True	47045656	47045656	G	C	ENST00000377604.3:c.2538-1G>C	X845_splice	Splice_Site	I_21	SNP	True	2	Class 2: This mutation can be modeled, but the effect may not be consistent.	8nt	0nt	Rbm10	ENSMUSG00000031060.17	ENSMUST00000115374.8	chrX	23	+	SNP	Splice_Site	I_21	20516585.0	20516585.0	G	C	ENSMUST00000115374.8:c.2538-1G>C	X845_splice	20516585.0	20516585.0	G	C	ENSMUST00000115374.8:c.2538-1G>C	X845_splice	AACR-H0045074	AACR-H0045074-M01-V01	AACR		False	False	False	False	False	8
RBM10	ENSG00000182872.11	ENST00000377604.3	chrX	23	+	True	47045190	47045190	G	A	ENST00000377604.3:c.2430+1G>A	X809_splice	Splice_Site	I_20	SNP	True	2	Class 2: This mutation can be modeled, but the effect may not be consistent.	10nt	1nt	Rbm10	ENSMUSG00000031060.17	ENSMUST00000115374.8	chrX	23	+	SNP	Splice_Site	I_20	20516115.0	20516115.0	G	A	ENSMUST00000115374.8:c.2430+1G>A	X809_splice	20516115.0	20516115.0	G	A	ENSMUST00000115374.8:c.2430+1G>A	X809_splice	AACR-H0052397	AACR-H0052397-M01-V01	AACR		False	False	False	False	False	11
RBM10	ENSG00000182872.11	ENST00000377604.3	chrX	23	+	True	47045114	47045114	G	T	ENST00000377604.3:c.2356-1G>T	X785_splice	Splice_Site	I_19	SNP	True	2	Class 2: This mutation can be modeled, but the effect may not be consistent.	2nt	17nt	Rbm10	ENSMUSG00000031060.17	ENSMUST00000115374.8	chrX	23	+	SNP	Splice_Site	I_19	20516039.0	20516039.0	G	T	ENSMUST00000115374.8:c.2356-1G>T	X785_splice	20516039.0	20516039.0	G	T	ENSMUST00000115374.8:c.2356-1G>T	X785_splice	AACR-H0053017	AACR-H0053017-M01-V01	AACR		False	False	False	False	False	19
RBM10	ENSG00000182872.11	ENST00000377604.3	chrX	23	+	True	47045030	47045030	G	T	ENST00000377604.3:c.2355+1G>T	X784_splice	Splice_Site	I_19	SNP	True	2	Class 2: This mutation can be modeled, but the effect may not be consistent.	12nt	3nt	Rbm10	ENSMUSG00000031060.17	ENSMUST00000115374.8	chrX	23	+	SNP	Splice_Site	I_19	20515960.0	20515960.0	G	T	ENSMUST00000115374.8:c.2355+1G>T	X784_splice	20515960.0	20515960.0	G	T	ENSMUST00000115374.8:c.2355+1G>T	X784_splice	AACR-H0053127	AACR-H0053127-M01-V01	AACR		False	False	False	False	False	15
RBM10	ENSG00000182872.11	ENST00000377604.3	chrX	23	+	True	47045114	47045114	G	A	ENST00000377604.3:c.2356-1G>A	X785_splice	Splice_Site	I_19	SNP	True	2	Class 2: This mutation can be modeled, but the effect may not be consistent.	2nt	17nt	Rbm10	ENSMUSG00000031060.17	ENSMUST00000115374.8	chrX	23	+	SNP	Splice_Site	I_19	20516039.0	20516039.0	G	A	ENSMUST00000115374.8:c.2356-1G>A	X785_splice	20516039.0	20516039.0	G	A	ENSMUST00000115374.8:c.2356-1G>A	X785_splice	AACR-H0053163	AACR-H0053163-M01-V01	AACR		False	False	False	False	False	19
RBM10	ENSG00000182872.11	ENST00000377604.3	chrX	23	+	True	47030421	47030421	G	A	ENST00000377604.3:c.202-6G>A		Non_Coding,I	I_2	SNP	True	2	Class 2: This mutation can be modeled, but the effect may not be consistent.	16nt	70nt	Rbm10	ENSMUSG00000031060.17	ENSMUST00000115374.8	chrX	23	+	SNP	Intron	I_2	20503659.0	20503659.0	G	A	ENSMUST00000115374.8:c.202-6G>A		20503659.0	20503659.0	G	A	ENSMUST00000115374.8:c.202-6G>A		AACR-H0062153	AACR-H0062153-M01-V01	AACR		False	False	False	False	False	86
RBM10	ENSG00000182872.11	ENST00000377604.3	chrX	23	+	True	47039440	47039440	G	T	ENST00000377604.3:c.1062+1G>T	X353_splice	Splice_Site	I_9	SNP	True	2	Class 2: This mutation can be modeled, but the effect may not be consistent.	27nt	14nt	Rbm10	ENSMUSG00000031060.17	ENSMUST00000115374.8	chrX	23	+	SNP	Splice_Site	I_9	20511837.0	20511837.0	G	T	ENSMUST00000115374.8:c.1062+1G>T	X353_splice	20511837.0	20511837.0	G	T	ENSMUST00000115374.8:c.1062+1G>T	X353_splice	AACR-H0062214	AACR-H0062214-M01-V01	AACR		False	False	False	False	False	41
RBM10	ENSG00000182872.11	ENST00000377604.3	chrX	23	+	True	47035986	47035986	G	T	ENST00000377604.3:c.663+1G>T	X220_splice	Splice_Site	I_6	SNP	True	2	Class 2: This mutation can be modeled, but the effect may not be consistent.	6nt	8nt	Rbm10	ENSMUSG00000031060.17	ENSMUST00000115374.8	chrX	23	+	SNP	Splice_Site	I_6	20509070.0	20509070.0	G	T	ENSMUST00000115374.8:c.663+1G>T	X220_splice	20509070.0	20509070.0	G	T	ENSMUST00000115374.8:c.663+1G>T	X220_splice	AACR-H0064859	AACR-H0064859-M01-V01	AACR		False	False	False	False	False	14
RBM10	ENSG00000182872.11	ENST00000377604.3	chrX	23	+	True	47038895	47038895	G	A	ENST00000377604.3:c.901+1G>A	X300_splice	Splice_Site	I_8	SNP	True	2	Class 2: This mutation can be modeled, but the effect may not be consistent.	16nt	13nt	Rbm10	ENSMUSG00000031060.17	ENSMUST00000115374.8	chrX	23	+	SNP	Splice_Site	I_8	20511281.0	20511281.0	G	A	ENSMUST00000115374.8:c.901+1G>A	X300_splice	20511281.0	20511281.0	G	A	ENSMUST00000115374.8:c.901+1G>A	X300_splice	AACR-H0066504	AACR-H0066504-M01-V01	AACR		False	False	False	False	False	29
RBM10	ENSG00000182872.11	ENST00000377604.3	chrX	23	+	True	47038895	47038895	G	T	ENST00000377604.3:c.901+1G>T	X300_splice	Splice_Site	I_8	SNP	True	2	Class 2: This mutation can be modeled, but the effect may not be consistent.	16nt	13nt	Rbm10	ENSMUSG00000031060.17	ENSMUST00000115374.8	chrX	23	+	SNP	Splice_Site	I_8	20511281.0	20511281.0	G	T	ENSMUST00000115374.8:c.901+1G>T	X300_splice	20511281.0	20511281.0	G	T	ENSMUST00000115374.8:c.901+1G>T	X300_splice	AACR-H0066521	AACR-H0066521-M01-V01	AACR		False	False	False	False	False	29
RBM10	ENSG00000182872.11	ENST00000377604.3	chrX	23	+	True	47032526	47032526	G	C	ENST00000377604.3:c.433-1G>C	X144_splice	Splice_Site	I_3	SNP	True	2	Class 2: This mutation can be modeled, but the effect may not be consistent.	0nt	8nt	Rbm10	ENSMUSG00000031060.17	ENSMUST00000115374.8	chrX	23	+	SNP	Splice_Site	I_3	20505671.0	20505671.0	G	C	ENSMUST00000115374.8:c.433-1G>C	X144_splice	20505671.0	20505671.0	G	C	ENSMUST00000115374.8:c.433-1G>C	X144_splice	AACR-H0066883	AACR-H0066883-M01-V01	AACR		False	False	False	False	False	8
RBM10	ENSG00000182872.11	ENST00000377604.3	chrX	23	+	True	47041348	47041348	A	G	ENST00000377604.3:c.1694-2A>G	X564_splice	Splice_Site	I_14	SNP	True	2	Class 2: This mutation can be modeled, but the effect may not be consistent.	0nt	6nt	Rbm10	ENSMUSG00000031060.17	ENSMUST00000115374.8	chrX	23	+	SNP	Splice_Site	I_14	20514319.0	20514319.0	A	G	ENSMUST00000115374.8:c.1694-2A>G	X564_splice	20514319.0	20514319.0	A	G	ENSMUST00000115374.8:c.1694-2A>G	X564_splice	AACR-H0068422	AACR-H0068422-M01-V01	AACR		False	False	False	False	False	6
RBM10	ENSG00000182872.11	ENST00000377604.3	chrX	23	+	True	47044453	47044453	G	T	ENST00000377604.3:c.1951-1G>T	X650_splice	Splice_Site	I_16	SNP	True	2	Class 2: This mutation can be modeled, but the effect may not be consistent.	5nt	16nt	Rbm10	ENSMUSG00000031060.17	ENSMUST00000115374.8	chrX	23	+	SNP	Splice_Site	I_16	20515382.0	20515382.0	G	T	ENSMUST00000115374.8:c.1951-1G>T	X650_splice	20515382.0	20515382.0	G	T	ENSMUST00000115374.8:c.1951-1G>T	X650_splice	AACR-H0068553	AACR-H0068553-M01-V01	AACR		False	False	False	False	False	21
RBM10	ENSG00000182872.11	ENST00000377604.3	chrX	23	+	True	47040801	47040801	G	T	ENST00000377604.3:c.1435+1G>T	X478_splice	Splice_Site	I_12	SNP	True	2	Class 2: This mutation can be modeled, but the effect may not be consistent.	3nt	4nt	Rbm10	ENSMUSG00000031060.17	ENSMUST00000115374.8	chrX	23	+	SNP	Splice_Site	I_12	20513745.0	20513745.0	G	T	ENSMUST00000115374.8:c.1432+1G>T	X477_splice	20513745.0	20513745.0	G	T	ENSMUST00000115374.8:c.1432+1G>T	X477_splice	AACR-H0069872	AACR-H0069872-M01-V01	AACR		False	False	False	False	False	7
RBM10	ENSG00000182872.11	ENST00000377604.3	chrX	23	+	True	47041046	47041046	G	A	ENST00000377604.3:c.1575+1G>A	X524_splice	Splice_Site	I_13	SNP	True	2	Class 2: This mutation can be modeled, but the effect may not be consistent.	11nt	4nt	Rbm10	ENSMUSG00000031060.17	ENSMUST00000115374.8	chrX	23	+	SNP	Splice_Site	I_13	20513990.0	20513990.0	G	A	ENSMUST00000115374.8:c.1572+1G>A	X523_splice	20513990.0	20513990.0	G	A	ENSMUST00000115374.8:c.1572+1G>A	X523_splice	AACR-H0070780	AACR-H0070780-M01-V01	AACR		False	False	False	False	False	15
RBM10	ENSG00000182872.11	ENST00000377604.3	chrX	23	+	True	47006900	47006900	G	A	ENST00000377604.3:c.17+3G>A		Non_Coding,I	I_1	SNP	True	2	Class 2: This mutation can be modeled, but the effect may not be consistent.	19nt	7nt	Rbm10	ENSMUSG00000031060.17	ENSMUST00000115374.8	chrX	23	+	SNP	Intron	I_1	20486356.0	20486356.0	G	A	ENSMUST00000115374.8:c.17+3G>A		20486356.0	20486356.0	G	A	ENSMUST00000115374.8:c.17+3G>A		AACR-H0070999	AACR-H0070999-M01-V01	AACR		False	False	False	False	False	26
RBM10	ENSG00000182872.11	ENST00000377604.3	chrX	23	+	True	47006902	47006902	G	A	ENST00000377604.3:c.17+5G>A		Non_Coding,I	I_1	SNP	True	2	Class 2: This mutation can be modeled, but the effect may not be consistent.	21nt	5nt	Rbm10	ENSMUSG00000031060.17	ENSMUST00000115374.8	chrX	23	+	SNP	Intron	I_1	20486358.0	20486358.0	G	A	ENSMUST00000115374.8:c.17+5G>A		20486358.0	20486358.0	G	A	ENSMUST00000115374.8:c.17+5G>A		AACR-H0071553	AACR-H0071553-M01-V01	AACR		False	False	False	False	False	26
RBM10	ENSG00000182872.11	ENST00000377604.3	chrX	23	+	True	47006899	47006899	T	C	ENST00000377604.3:c.17+2T>C	X5_splice	Splice_Site	I_1	SNP	True	2	Class 2: This mutation can be modeled, but the effect may not be consistent.	18nt	8nt	Rbm10	ENSMUSG00000031060.17	ENSMUST00000115374.8	chrX	23	+	SNP	Splice_Site	I_1	20486355.0	20486355.0	T	C	ENSMUST00000115374.8:c.17+2T>C	X5_splice	20486355.0	20486355.0	T	C	ENSMUST00000115374.8:c.17+2T>C	X5_splice	AACR-H0072879	AACR-H0072879-M01-V01	AACR		False	False	False	False	False	26
RBM10	ENSG00000182872.11	ENST00000377604.3	chrX	23	+	True	47032520	47032520	C	T	ENST00000377604.3:c.433-7C>T		Non_Coding,I	I_3	SNP	True	2	Class 2: This mutation can be modeled, but the effect may not be consistent.	1nt	0nt	Rbm10	ENSMUSG00000031060.17	ENSMUST00000115374.8	chrX	23	+	SNP	Intron	I_3	20505664.0	20505664.0	C	T	ENSMUST00000115374.8:c.433-8C>T		20505664.0	20505664.0	C	T	ENSMUST00000115374.8:c.433-8C>T		AACR-H0073772	AACR-H0073772-M01-V01	AACR		False	False	False	False	False	1
RBM10	ENSG00000182872.11	ENST00000377604.3	chrX	23	+	True	47040905	47040905	G	A	ENST00000377604.3:c.1436-1G>A	X478_splice	Splice_Site	I_12	SNP	True	2	Class 2: This mutation can be modeled, but the effect may not be consistent.	2nt	2nt	Rbm10	ENSMUSG00000031060.17	ENSMUST00000115374.8	chrX	23	+	SNP	Splice_Site	I_12	20513849.0	20513849.0	G	A	ENSMUST00000115374.8:c.1433-1G>A	X477_splice	20513849.0	20513849.0	G	A	ENSMUST00000115374.8:c.1433-1G>A	X477_splice	AACR-H0074653	AACR-H0074653-M01-V01	AACR		False	False	False	False	False	4
RBM10	ENSG00000182872.11	ENST00000377604.3	chrX	23	+	True	47040904	47040904	A	G	ENST00000377604.3:c.1436-2A>G	X478_splice	Splice_Site	I_12	SNP	True	2	Class 2: This mutation can be modeled, but the effect may not be consistent.	1nt	3nt	Rbm10	ENSMUSG00000031060.17	ENSMUST00000115374.8	chrX	23	+	SNP	Splice_Site	I_12	20513848.0	20513848.0	A	G	ENSMUST00000115374.8:c.1433-2A>G	X477_splice	20513848.0	20513848.0	A	G	ENSMUST00000115374.8:c.1433-2A>G	X477_splice	AACR-H0074654	AACR-H0074654-M01-V01	AACR		False	False	False	False	False	4
RBM10	ENSG00000182872.11	ENST00000377604.3	chrX	23	+	True	47041266	47041266	G	C	ENST00000377604.3:c.1693+1G>C	X564_splice	Splice_Site	I_14	SNP	True	2	Class 2: This mutation can be modeled, but the effect may not be consistent.	15nt	6nt	Rbm10	ENSMUSG00000031060.17	ENSMUST00000115374.8	chrX	23	+	SNP	Splice_Site	I_14	20514226.0	20514226.0	G	C	ENSMUST00000115374.8:c.1693+1G>C	X564_splice	20514226.0	20514226.0	G	C	ENSMUST00000115374.8:c.1693+1G>C	X564_splice	AACR-H0074758	AACR-H0074758-M01-V01	AACR		False	False	False	False	False	21
RBM10	ENSG00000182872.11	ENST00000377604.3	chrX	23	+	True	47040612	47040612	A	T	ENST00000377604.3:c.1249-2A>T	X416_splice	Splice_Site	I_11	SNP	True	2	Class 2: This mutation can be modeled, but the effect may not be consistent.	2nt	8nt	Rbm10	ENSMUSG00000031060.17	ENSMUST00000115374.8	chrX	23	+	SNP	Splice_Site	I_11	20513559.0	20513559.0	A	T	ENSMUST00000115374.8:c.1249-2A>T	X416_splice	20513559.0	20513559.0	A	T	ENSMUST00000115374.8:c.1249-2A>T	X416_splice	AACR-H0075168	AACR-H0075168-M01-V01	AACR		False	False	False	False	False	10
RBM10	ENSG00000182872.11	ENST00000377604.3	chrX	23	+	True	47045871	47045871	A	G	ENST00000377604.3:c.2668-2A>G	X889_splice	Splice_Site	I_22	SNP	True	2	Class 2: This mutation can be modeled, but the effect may not be consistent.	4nt	11nt	Rbm10	ENSMUSG00000031060.17	ENSMUST00000115374.8	chrX	23	+	SNP	Splice_Site	I_22	20516796.0	20516796.0	A	G	ENSMUST00000115374.8:c.2668-2A>G	X889_splice	20516796.0	20516796.0	A	G	ENSMUST00000115374.8:c.2668-2A>G	X889_splice	AACR-H0076622	AACR-H0076622-M01-V01	AACR		False	False	False	False	False	15
RBM10	ENSG00000182872.11	ENST00000377604.3	chrX	23	+	True	47045871	47045871	A	T	ENST00000377604.3:c.2668-2A>T	X889_splice	Splice_Site	I_22	SNP	True	2	Class 2: This mutation can be modeled, but the effect may not be consistent.	4nt	11nt	Rbm10	ENSMUSG00000031060.17	ENSMUST00000115374.8	chrX	23	+	SNP	Splice_Site	I_22	20516796.0	20516796.0	A	T	ENSMUST00000115374.8:c.2668-2A>T	X889_splice	20516796.0	20516796.0	A	T	ENSMUST00000115374.8:c.2668-2A>T	X889_splice	AACR-H0076626	AACR-H0076626-M01-V01	AACR		False	False	False	False	False	15
RBM10	ENSG00000182872.11	ENST00000377604.3	chrX	23	+	True	47038564	47038564	T	C	ENST00000377604.3:c.724+2T>C	X241_splice	Splice_Site	I_7	SNP	True	2	Class 2: This mutation can be modeled, but the effect may not be consistent.	5nt	2nt	Rbm10	ENSMUSG00000031060.17	ENSMUST00000115374.8	chrX	23	+	SNP	Splice_Site	I_7	20510973.0	20510973.0	T	C	ENSMUST00000115374.8:c.724+2T>C	X241_splice	20510973.0	20510973.0	T	C	ENSMUST00000115374.8:c.724+2T>C	X241_splice	AACR-H0077327	AACR-H0077327-M01-V01	AACR		False	False	False	False	False	7
RBM10	ENSG00000182872.11	ENST00000377604.3	chrX	23	+	True	47038717	47038717	G	C	ENST00000377604.3:c.725-1G>C	X241_splice	Splice_Site	I_7	SNP	True	2	Class 2: This mutation can be modeled, but the effect may not be consistent.	7nt	22nt	Rbm10	ENSMUSG00000031060.17	ENSMUST00000115374.8	chrX	23	+	SNP	Splice_Site	I_7	20511103.0	20511103.0	G	C	ENSMUST00000115374.8:c.725-1G>C	X241_splice	20511103.0	20511103.0	G	C	ENSMUST00000115374.8:c.725-1G>C	X241_splice	AACR-H0077440	AACR-H0077440-M01-V01	AACR		False	False	False	False	False	29
RBM10	ENSG00000182872.11	ENST00000377604.3	chrX	23	+	True	47038717	47038717	G	A	ENST00000377604.3:c.725-1G>A	X241_splice	Splice_Site	I_7	SNP	True	2	Class 2: This mutation can be modeled, but the effect may not be consistent.	7nt	22nt	Rbm10	ENSMUSG00000031060.17	ENSMUST00000115374.8	chrX	23	+	SNP	Splice_Site	I_7	20511103.0	20511103.0	G	A	ENSMUST00000115374.8:c.725-1G>A	X241_splice	20511103.0	20511103.0	G	A	ENSMUST00000115374.8:c.725-1G>A	X241_splice	AACR-H0077442	AACR-H0077442-M01-V01	AACR		False	False	False	False	False	29
RBM10	ENSG00000182872.11	ENST00000377604.3	chrX	23	+	True	47034417	47034417	G	A	ENST00000377604.3:c.503-1G>A	X167_splice	Splice_Site	I_4	SNP	True	2	Class 2: This mutation can be modeled, but the effect may not be consistent.	30nt	74nt	Rbm10	ENSMUSG00000031060.17	ENSMUST00000115374.8	chrX	23	+	SNP	Splice_Site	I_4	20507421.0	20507421.0	G	A	ENSMUST00000115374.8:c.503-1G>A	X167_splice	20507421.0	20507421.0	G	A	ENSMUST00000115374.8:c.503-1G>A	X167_splice	AACR-H0078270	AACR-H0078270-M01-V01	AACR		False	False	False	False	False	104
RBM10	ENSG00000182872.11	ENST00000377604.3	chrX	23	+	True	47035986	47035986	G	A	ENST00000377604.3:c.663+1G>A	X220_splice	Splice_Site	I_6	SNP	True	2	Class 2: This mutation can be modeled, but the effect may not be consistent.	6nt	8nt	Rbm10	ENSMUSG00000031060.17	ENSMUST00000115374.8	chrX	23	+	SNP	Splice_Site	I_6	20509070.0	20509070.0	G	A	ENSMUST00000115374.8:c.663+1G>A	X220_splice	20509070.0	20509070.0	G	A	ENSMUST00000115374.8:c.663+1G>A	X220_splice	AACR-H0078472	AACR-H0078472-M01-V01	AACR		False	False	False	False	False	14
RBM10	ENSG00000182872.11	ENST00000377604.3	chrX	23	+	True	47034492	47034492	G	A	ENST00000377604.3:c.576+1G>A	X191_splice	Splice_Site	I_5	SNP	True	2	Class 2: This mutation can be modeled, but the effect may not be consistent.	74nt	23nt	Rbm10	ENSMUSG00000031060.17	ENSMUST00000115374.8	chrX	23	+	SNP	Splice_Site	I_5	20507496.0	20507496.0	G	A	ENSMUST00000115374.8:c.576+1G>A	X191_splice	20507496.0	20507496.0	G	A	ENSMUST00000115374.8:c.576+1G>A	X191_splice	AACR-H0078590	AACR-H0078590-M01-V01	AACR		False	False	False	False	False	97
RBM10	ENSG00000182872.11	ENST00000377604.3	chrX	23	+	True	47039440	47039440	G	C	ENST00000377604.3:c.1062+1G>C	X353_splice	Splice_Site	I_9	SNP	True	2	Class 2: This mutation can be modeled, but the effect may not be consistent.	27nt	14nt	Rbm10	ENSMUSG00000031060.17	ENSMUST00000115374.8	chrX	23	+	SNP	Splice_Site	I_9	20511837.0	20511837.0	G	C	ENSMUST00000115374.8:c.1062+1G>C	X353_splice	20511837.0	20511837.0	G	C	ENSMUST00000115374.8:c.1062+1G>C	X353_splice	AACR-H0078943	AACR-H0078943-M01-V01	AACR		False	False	False	False	False	41
RBM10	ENSG00000182872.11	ENST00000377604.3	chrX	23	+	True	47039610	47039610	G	T	ENST00000377604.3:c.1063-1G>T	X354_splice	Splice_Site	I_9	SNP	True	2	Class 2: This mutation can be modeled, but the effect may not be consistent.	1nt	2nt	Rbm10	ENSMUSG00000031060.17	ENSMUST00000115374.8	chrX	23	+	SNP	Splice_Site	I_9	20512007.0	20512007.0	G	T	ENSMUST00000115374.8:c.1063-1G>T	X354_splice	20512007.0	20512007.0	G	T	ENSMUST00000115374.8:c.1063-1G>T	X354_splice	AACR-H0079007	AACR-H0079007-M01-V01	AACR		False	False	False	False	False	3
RBM10	ENSG00000182872.11	ENST00000377604.3	chrX	23	+	True	47039609	47039609	A	T	ENST00000377604.3:c.1063-2A>T	X354_splice	Splice_Site	I_9	SNP	True	2	Class 2: This mutation can be modeled, but the effect may not be consistent.	0nt	3nt	Rbm10	ENSMUSG00000031060.17	ENSMUST00000115374.8	chrX	23	+	SNP	Splice_Site	I_9	20512006.0	20512006.0	A	T	ENSMUST00000115374.8:c.1063-2A>T	X354_splice	20512006.0	20512006.0	A	T	ENSMUST00000115374.8:c.1063-2A>T	X354_splice	AACR-H0079017	AACR-H0079017-M01-V01	AACR		False	False	False	False	False	3
RBM10	ENSG00000182872.11	ENST00000377604.3	chrX	23	+	True	47039815	47039815	C	G	ENST00000377604.3:c.1161-3C>G		Non_Coding,I	I_10	SNP	True	2	Class 2: This mutation can be modeled, but the effect may not be consistent.	0nt	0nt	Rbm10	ENSMUSG00000031060.17	ENSMUST00000115374.8	chrX	23	+	SNP	Intron	I_10	20512194.0	20512194.0	C	G	ENSMUST00000115374.8:c.1161-4C>G		20512194.0	20512194.0	C	G	ENSMUST00000115374.8:c.1161-4C>G		AACR-H0079406	AACR-H0079406-M01-V01	AACR		False	False	False	False	False	0
RBM10	ENSG00000182872.11	ENST00000377604.3	chrX	23	+	True	47039277	47039277	A	T	ENST00000377604.3:c.902-2A>T	X300_splice	Splice_Site	I_8	SNP	True	2	Class 2: This mutation can be modeled, but the effect may not be consistent.	1nt	5nt	Rbm10	ENSMUSG00000031060.17	ENSMUST00000115374.8	chrX	23	+	SNP	Splice_Site	I_8	20511674.0	20511674.0	A	T	ENSMUST00000115374.8:c.902-2A>T	X300_splice	20511674.0	20511674.0	A	T	ENSMUST00000115374.8:c.902-2A>T	X300_splice	AACR-H0079671	AACR-H0079671-M01-V01	AACR		False	False	False	False	False	6
RBM10	ENSG00000182872.11	ENST00000377604.3	chrX	23	+	True	47039278	47039278	G	T	ENST00000377604.3:c.902-1G>T	X300_splice	Splice_Site	I_8	SNP	True	2	Class 2: This mutation can be modeled, but the effect may not be consistent.	2nt	4nt	Rbm10	ENSMUSG00000031060.17	ENSMUST00000115374.8	chrX	23	+	SNP	Splice_Site	I_8	20511675.0	20511675.0	G	T	ENSMUST00000115374.8:c.902-1G>T	X300_splice	20511675.0	20511675.0	G	T	ENSMUST00000115374.8:c.902-1G>T	X300_splice	AACR-H0153077	AACR-H0153077-M01-V01	AACR		False	False	False	False	False	6
RBM10	ENSG00000182872.11	ENST00000377604.3	chrX	23	+	True	47039277	47039277	A	G	ENST00000377604.3:c.902-2A>G	X300_splice	Splice_Site	I_8	SNP	True	2	Class 2: This mutation can be modeled, but the effect may not be consistent.	1nt	5nt	Rbm10	ENSMUSG00000031060.17	ENSMUST00000115374.8	chrX	23	+	SNP	Splice_Site	I_8	20511674.0	20511674.0	A	G	ENSMUST00000115374.8:c.902-2A>G	X300_splice	20511674.0	20511674.0	A	G	ENSMUST00000115374.8:c.902-2A>G	X300_splice	AACR-H0153177	AACR-H0153177-M01-V01	AACR		False	False	False	False	False	6
RBM10	ENSG00000182872.11	ENST00000377604.3	chrX	23	+	True	47038895	47038895	G	C	ENST00000377604.3:c.901+1G>C	X300_splice	Splice_Site	I_8	SNP	True	2	Class 2: This mutation can be modeled, but the effect may not be consistent.	16nt	13nt	Rbm10	ENSMUSG00000031060.17	ENSMUST00000115374.8	chrX	23	+	SNP	Splice_Site	I_8	20511281.0	20511281.0	G	C	ENSMUST00000115374.8:c.901+1G>C	X300_splice	20511281.0	20511281.0	G	C	ENSMUST00000115374.8:c.901+1G>C	X300_splice	AACR-H0153276	AACR-H0153276-M01-V01	AACR		False	False	False	False	False	29
RBM10	ENSG00000182872.11	ENST00000377604.3	chrX	23	+	True	47038897	47038897	G	T	ENST00000377604.3:c.901+3G>T		Non_Coding,I	I_8	SNP	True	2	Class 2: This mutation can be modeled, but the effect may not be consistent.	18nt	11nt	Rbm10	ENSMUSG00000031060.17	ENSMUST00000115374.8	chrX	23	+	SNP	Intron	I_8	20511283.0	20511283.0	G	T	ENSMUST00000115374.8:c.901+3G>T		20511283.0	20511283.0	G	T	ENSMUST00000115374.8:c.901+3G>T		AACR-H0153278	AACR-H0153278-M01-V01	AACR		False	False	False	False	False	29
RBM10	ENSG00000182872.11	ENST00000377604.3	chrX	23	+	True	47039709	47039709	G	A	ENST00000377604.3:c.1160+1G>A	X386_splice	Splice_Site	I_10	SNP	True	2	Class 2: This mutation can be modeled, but the effect may not be consistent.	22nt	3nt	Rbm10	ENSMUSG00000031060.17	ENSMUST00000115374.8	chrX	23	+	SNP	Splice_Site	I_10	20512106.0	20512106.0	G	A	ENSMUST00000115374.8:c.1160+1G>A	X386_splice	20512106.0	20512106.0	G	A	ENSMUST00000115374.8:c.1160+1G>A	X386_splice	AACR-H0153371	AACR-H0153371-M01-V01	AACR		False	False	False	False	False	25
RBM10	ENSG00000182872.11	ENST00000377604.3	chrX	23	+	True	47039715	47039715	G	A	ENST00000377604.3:c.1160+7G>A		Non_Coding,I	I_10	SNP	True	2	Class 2: This mutation can be modeled, but the effect may not be consistent.	0nt	7nt	Rbm10	ENSMUSG00000031060.17	ENSMUST00000115374.8	chrX	23	+	SNP	Intron	I_10	20512112.0	20512112.0	G	A	ENSMUST00000115374.8:c.1160+7G>A		20512112.0	20512112.0	G	A	ENSMUST00000115374.8:c.1160+7G>A		AACR-H0153379	AACR-H0153379-M01-V01	AACR		False	False	False	False	False	7
RBM10	ENSG00000182872.11	ENST00000377604.3	chrX	23	+	True	47039816	47039816	A	T	ENST00000377604.3:c.1161-2A>T	X386_splice	Splice_Site	I_10	SNP	True	2	Class 2: This mutation can be modeled, but the effect may not be consistent.	0nt	4nt	Rbm10	ENSMUSG00000031060.17	ENSMUST00000115374.8	chrX	23	+	SNP	Splice_Site	I_10	20512196.0	20512196.0	A	T	ENSMUST00000115374.8:c.1161-2A>T	X386_splice	20512196.0	20512196.0	A	T	ENSMUST00000115374.8:c.1161-2A>T	X386_splice	AACR-H0153382	AACR-H0153382-M01-V01	AACR		False	False	False	False	False	4
RBM10	ENSG00000182872.11	ENST00000377604.3	chrX	23	+	True	47039906	47039906	G	C	ENST00000377604.3:c.1248+1G>C	X415_splice	Splice_Site	I_11	SNP	True	2	Class 2: This mutation can be modeled, but the effect may not be consistent.	8nt	4nt	Rbm10	ENSMUSG00000031060.17	ENSMUST00000115374.8	chrX	23	+	SNP	Splice_Site	I_11	20512286.0	20512286.0	G	C	ENSMUST00000115374.8:c.1248+1G>C	X415_splice	20512286.0	20512286.0	G	C	ENSMUST00000115374.8:c.1248+1G>C	X415_splice	AACR-H0153404	AACR-H0153404-M01-V01	AACR		False	False	False	False	False	12
RBM10	ENSG00000182872.11	ENST00000377604.3	chrX	23	+	True	47039907	47039907	T	A	ENST00000377604.3:c.1248+2T>A	X415_splice	Splice_Site	I_11	SNP	True	2	Class 2: This mutation can be modeled, but the effect may not be consistent.	9nt	3nt	Rbm10	ENSMUSG00000031060.17	ENSMUST00000115374.8	chrX	23	+	SNP	Splice_Site	I_11	20512287.0	20512287.0	T	A	ENSMUST00000115374.8:c.1248+2T>A	X415_splice	20512287.0	20512287.0	T	A	ENSMUST00000115374.8:c.1248+2T>A	X415_splice	AACR-H0153407	AACR-H0153407-M01-V01	AACR		False	False	False	False	False	12
RBM10	ENSG00000182872.11	ENST00000377604.3	chrX	23	+	True	47039447	47039447	C	T	ENST00000377604.3:c.1062+8C>T		Non_Coding,I	I_9	SNP	True	2	Class 2: This mutation can be modeled, but the effect may not be consistent.	30nt	7nt	Rbm10	ENSMUSG00000031060.17	ENSMUST00000115374.8	chrX	23	+	SNP	Intron	I_9	20511844.0	20511844.0	C	T	ENSMUST00000115374.8:c.1062+8C>T		20511844.0	20511844.0	C	T	ENSMUST00000115374.8:c.1062+8C>T		AACR-H0153468	AACR-H0153468-M01-V01	AACR		False	False	False	False	False	37
RBM10	ENSG00000182872.11	ENST00000377604.3	chrX	23	+	True	47039444	47039444	G	A	ENST00000377604.3:c.1062+5G>A		Non_Coding,I	I_9	SNP	True	2	Class 2: This mutation can be modeled, but the effect may not be consistent.	31nt	10nt	Rbm10	ENSMUSG00000031060.17	ENSMUST00000115374.8	chrX	23	+	SNP	Intron	I_9	20511841.0	20511841.0	G	A	ENSMUST00000115374.8:c.1062+5G>A		20511841.0	20511841.0	G	A	ENSMUST00000115374.8:c.1062+5G>A		AACR-H0153488	AACR-H0153488-M01-V01	AACR		False	False	False	False	False	41
RBM10	ENSG00000182872.11	ENST00000377604.3	chrX	23	+	True	47039440	47039440	G	A	ENST00000377604.3:c.1062+1G>A	X353_splice	Splice_Site	I_9	SNP	True	2	Class 2: This mutation can be modeled, but the effect may not be consistent.	27nt	14nt	Rbm10	ENSMUSG00000031060.17	ENSMUST00000115374.8	chrX	23	+	SNP	Splice_Site	I_9	20511837.0	20511837.0	G	A	ENSMUST00000115374.8:c.1062+1G>A	X353_splice	20511837.0	20511837.0	G	A	ENSMUST00000115374.8:c.1062+1G>A	X353_splice	AACR-H0153516	AACR-H0153516-M01-V01	AACR		False	False	False	False	False	41
RBM10	ENSG00000182872.11	ENST00000377604.3	chrX	23	+	True	47032525	47032525	A	C	ENST00000377604.3:c.433-2A>C	X144_splice	Splice_Site	I_3	SNP	True	2	Class 2: This mutation can be modeled, but the effect may not be consistent.	0nt	0nt	Rbm10	ENSMUSG00000031060.17	ENSMUST00000115374.8	chrX	23	+	SNP	Intron	I_3	20505668.0	20505668.0	A	C	ENSMUST00000115374.8:c.433-4A>C		20505668.0	20505668.0	A	C	ENSMUST00000115374.8:c.433-4A>C		AACR-H0153609	AACR-H0153609-M01-V01	AACR		False	False	False	False	False	0
RBM10	ENSG00000182872.11	ENST00000377604.3	chrX	23	+	True	47032525	47032525	A	G	ENST00000377604.3:c.433-2A>G	X144_splice	Splice_Site	I_3	SNP	True	2	Class 2: This mutation can be modeled, but the effect may not be consistent.	0nt	0nt	Rbm10	ENSMUSG00000031060.17	ENSMUST00000115374.8	chrX	23	+	SNP	Intron	I_3	20505668.0	20505668.0	A	G	ENSMUST00000115374.8:c.433-4A>G		20505668.0	20505668.0	A	G	ENSMUST00000115374.8:c.433-4A>G		AACR-H0153610	AACR-H0153610-M01-V01	AACR		False	False	False	False	False	0
RBM10	ENSG00000182872.11	ENST00000377604.3	chrX	23	+	True	47032526	47032526	G	T	ENST00000377604.3:c.433-1G>T	X144_splice	Splice_Site	I_3	SNP	True	2	Class 2: This mutation can be modeled, but the effect may not be consistent.	0nt	8nt	Rbm10	ENSMUSG00000031060.17	ENSMUST00000115374.8	chrX	23	+	SNP	Splice_Site	I_3	20505671.0	20505671.0	G	T	ENSMUST00000115374.8:c.433-1G>T	X144_splice	20505671.0	20505671.0	G	T	ENSMUST00000115374.8:c.433-1G>T	X144_splice	AACR-H0153615	AACR-H0153615-M01-V01	AACR		False	False	False	False	False	8
RBM10	ENSG00000182872.11	ENST00000377604.3	chrX	23	+	True	47035987	47035987	T	C	ENST00000377604.3:c.663+2T>C	X220_splice	Splice_Site	I_6	SNP	True	2	Class 2: This mutation can be modeled, but the effect may not be consistent.	7nt	7nt	Rbm10	ENSMUSG00000031060.17	ENSMUST00000115374.8	chrX	23	+	SNP	Splice_Site	I_6	20509071.0	20509071.0	T	C	ENSMUST00000115374.8:c.663+2T>C	X220_splice	20509071.0	20509071.0	T	C	ENSMUST00000115374.8:c.663+2T>C	X220_splice	AACR-H0153874	AACR-H0153874-M01-V01	AACR		False	False	False	False	False	14
RBM10	ENSG00000182872.11	ENST00000377604.3	chrX	23	+	True	47038563	47038563	G	C	ENST00000377604.3:c.724+1G>C	X241_splice	Splice_Site	I_7	SNP	True	2	Class 2: This mutation can be modeled, but the effect may not be consistent.	4nt	3nt	Rbm10	ENSMUSG00000031060.17	ENSMUST00000115374.8	chrX	23	+	SNP	Splice_Site	I_7	20510972.0	20510972.0	G	C	ENSMUST00000115374.8:c.724+1G>C	X241_splice	20510972.0	20510972.0	G	C	ENSMUST00000115374.8:c.724+1G>C	X241_splice	AACR-H0153949	AACR-H0153949-M01-V01	AACR		False	False	False	False	False	7
RBM10	ENSG00000182872.11	ENST00000377604.3	chrX	23	+	True	47038717	47038717	G	T	ENST00000377604.3:c.725-1G>T	X241_splice	Splice_Site	I_7	SNP	True	2	Class 2: This mutation can be modeled, but the effect may not be consistent.	7nt	22nt	Rbm10	ENSMUSG00000031060.17	ENSMUST00000115374.8	chrX	23	+	SNP	Splice_Site	I_7	20511103.0	20511103.0	G	T	ENSMUST00000115374.8:c.725-1G>T	X241_splice	20511103.0	20511103.0	G	T	ENSMUST00000115374.8:c.725-1G>T	X241_splice	AACR-H0153956	AACR-H0153956-M01-V01	AACR		False	False	False	False	False	29
RBM10	ENSG00000182872.11	ENST00000377604.3	chrX	23	+	True	47034416	47034416	A	C	ENST00000377604.3:c.503-2A>C	X167_splice	Splice_Site	I_4	SNP	True	2	Class 2: This mutation can be modeled, but the effect may not be consistent.	30nt	75nt	Rbm10	ENSMUSG00000031060.17	ENSMUST00000115374.8	chrX	23	+	SNP	Splice_Site	I_4	20507420.0	20507420.0	A	C	ENSMUST00000115374.8:c.503-2A>C	X167_splice	20507420.0	20507420.0	A	C	ENSMUST00000115374.8:c.503-2A>C	X167_splice	AACR-H0154061	AACR-H0154061-M01-V01	AACR		False	False	False	False	False	105
RBM10	ENSG00000182872.11	ENST00000377604.3	chrX	23	+	True	47034416	47034416	A	T	ENST00000377604.3:c.503-2A>T	X167_splice	Splice_Site	I_4	SNP	True	2	Class 2: This mutation can be modeled, but the effect may not be consistent.	30nt	75nt	Rbm10	ENSMUSG00000031060.17	ENSMUST00000115374.8	chrX	23	+	SNP	Splice_Site	I_4	20507420.0	20507420.0	A	T	ENSMUST00000115374.8:c.503-2A>T	X167_splice	20507420.0	20507420.0	A	T	ENSMUST00000115374.8:c.503-2A>T	X167_splice	AACR-H0154063	AACR-H0154063-M01-V01	AACR		False	False	False	False	False	105
RBM10	ENSG00000182872.11	ENST00000377604.3	chrX	23	+	True	47034417	47034417	G	T	ENST00000377604.3:c.503-1G>T	X167_splice	Splice_Site	I_4	SNP	True	2	Class 2: This mutation can be modeled, but the effect may not be consistent.	30nt	74nt	Rbm10	ENSMUSG00000031060.17	ENSMUST00000115374.8	chrX	23	+	SNP	Splice_Site	I_4	20507421.0	20507421.0	G	T	ENSMUST00000115374.8:c.503-1G>T	X167_splice	20507421.0	20507421.0	G	T	ENSMUST00000115374.8:c.503-1G>T	X167_splice	AACR-H0154067	AACR-H0154067-M01-V01	AACR		False	False	False	False	False	104
RBM10	ENSG00000182872.11	ENST00000377604.3	chrX	23	+	True	47034492	47034492	G	T	ENST00000377604.3:c.576+1G>T	X191_splice	Splice_Site	I_5	SNP	True	2	Class 2: This mutation can be modeled, but the effect may not be consistent.	74nt	23nt	Rbm10	ENSMUSG00000031060.17	ENSMUST00000115374.8	chrX	23	+	SNP	Splice_Site	I_5	20507496.0	20507496.0	G	T	ENSMUST00000115374.8:c.576+1G>T	X191_splice	20507496.0	20507496.0	G	T	ENSMUST00000115374.8:c.576+1G>T	X191_splice	AACR-H0154093	AACR-H0154093-M01-V01	AACR		False	False	False	False	False	97
RBM10	ENSG00000182872.11	ENST00000377604.3	chrX	23	+	True	47035892	47035892	C	T	ENST00000377604.3:c.577-7C>T		Non_Coding,I	I_5	SNP	True	2	Class 2: This mutation can be modeled, but the effect may not be consistent.	14nt	2nt	Rbm10	ENSMUSG00000031060.17	ENSMUST00000115374.8	chrX	23	+	SNP	Intron	I_5	20508976.0	20508976.0	C	T	ENSMUST00000115374.8:c.577-7C>T		20508976.0	20508976.0	C	T	ENSMUST00000115374.8:c.577-7C>T		AACR-H0154102	AACR-H0154102-M01-V01	AACR		False	False	False	False	False	16
RBM10	ENSG00000182872.11	ENST00000377604.3	chrX	23	+	True	47044833	47044833	C	A	ENST00000377604.3:c.2167-8C>A		Non_Coding,I	I_18	SNP	True	2	Class 2: This mutation can be modeled, but the effect may not be consistent.	0nt	12nt	Rbm10	ENSMUSG00000031060.17	ENSMUST00000115374.8	chrX	23	+	SNP	Intron	I_18	20515763.0	20515763.0	C	A	ENSMUST00000115374.8:c.2167-8C>A		20515763.0	20515763.0	C	A	ENSMUST00000115374.8:c.2167-8C>A		AACR-H0154192	AACR-H0154192-M01-V01	AACR		False	False	False	False	False	12
RBM10	ENSG00000182872.11	ENST00000377604.3	chrX	23	+	True	47044840	47044840	G	A	ENST00000377604.3:c.2167-1G>A	X722_splice	Splice_Site	I_18	SNP	True	2	Class 2: This mutation can be modeled, but the effect may not be consistent.	7nt	5nt	Rbm10	ENSMUSG00000031060.17	ENSMUST00000115374.8	chrX	23	+	SNP	Splice_Site	I_18	20515770.0	20515770.0	G	A	ENSMUST00000115374.8:c.2167-1G>A	X722_splice	20515770.0	20515770.0	G	A	ENSMUST00000115374.8:c.2167-1G>A	X722_splice	AACR-H0154198	AACR-H0154198-M01-V01	AACR		False	False	False	False	False	12
RBM10	ENSG00000182872.11	ENST00000377604.3	chrX	23	+	True	47044453	47044453	G	C	ENST00000377604.3:c.1951-1G>C	X650_splice	Splice_Site	I_16	SNP	True	2	Class 2: This mutation can be modeled, but the effect may not be consistent.	5nt	16nt	Rbm10	ENSMUSG00000031060.17	ENSMUST00000115374.8	chrX	23	+	SNP	Splice_Site	I_16	20515382.0	20515382.0	G	C	ENSMUST00000115374.8:c.1951-1G>C	X650_splice	20515382.0	20515382.0	G	C	ENSMUST00000115374.8:c.1951-1G>C	X650_splice	AACR-H0154320	AACR-H0154320-M01-V01	AACR		False	False	False	False	False	21
RBM10	ENSG00000182872.11	ENST00000377604.3	chrX	23	+	True	47044696	47044696	C	T	ENST00000377604.3:c.2101-5C>T		Non_Coding,I	I_17	SNP	True	2	Class 2: This mutation can be modeled, but the effect may not be consistent.	0nt	1nt	Rbm10	ENSMUSG00000031060.17	ENSMUST00000115374.8	chrX	23	+	SNP	Intron	I_17	20515621.0	20515621.0	C	T	ENSMUST00000115374.8:c.2101-6C>T		20515621.0	20515621.0	C	T	ENSMUST00000115374.8:c.2101-6C>T		AACR-H0154365	AACR-H0154365-M01-V01	AACR		False	False	False	False	False	1
RBM10	ENSG00000182872.11	ENST00000377604.3	chrX	23	+	True	47045655	47045655	A	G	ENST00000377604.3:c.2538-2A>G	X845_splice	Splice_Site	I_21	SNP	True	2	Class 2: This mutation can be modeled, but the effect may not be consistent.	7nt	1nt	Rbm10	ENSMUSG00000031060.17	ENSMUST00000115374.8	chrX	23	+	SNP	Splice_Site	I_21	20516584.0	20516584.0	A	G	ENSMUST00000115374.8:c.2538-2A>G	X845_splice	20516584.0	20516584.0	A	G	ENSMUST00000115374.8:c.2538-2A>G	X845_splice	AACR-H0154511	AACR-H0154511-M01-V01	AACR		False	False	False	False	False	8
RBM10	ENSG00000182872.11	ENST00000377604.3	chrX	23	+	True	47045656	47045656	G	A	ENST00000377604.3:c.2538-1G>A	X845_splice	Splice_Site	I_21	SNP	True	2	Class 2: This mutation can be modeled, but the effect may not be consistent.	8nt	0nt	Rbm10	ENSMUSG00000031060.17	ENSMUST00000115374.8	chrX	23	+	SNP	Splice_Site	I_21	20516585.0	20516585.0	G	A	ENSMUST00000115374.8:c.2538-1G>A	X845_splice	20516585.0	20516585.0	G	A	ENSMUST00000115374.8:c.2538-1G>A	X845_splice	AACR-H0154512	AACR-H0154512-M01-V01	AACR		False	False	False	False	False	8
RBM10	ENSG00000182872.11	ENST00000377604.3	chrX	23	+	True	47045030	47045030	G	A	ENST00000377604.3:c.2355+1G>A	X784_splice	Splice_Site	I_19	SNP	True	2	Class 2: This mutation can be modeled, but the effect may not be consistent.	12nt	3nt	Rbm10	ENSMUSG00000031060.17	ENSMUST00000115374.8	chrX	23	+	SNP	Splice_Site	I_19	20515960.0	20515960.0	G	A	ENSMUST00000115374.8:c.2355+1G>A	X784_splice	20515960.0	20515960.0	G	A	ENSMUST00000115374.8:c.2355+1G>A	X784_splice	AACR-H0154625	AACR-H0154625-M01-V01	AACR		False	False	False	False	False	15
RBM10	ENSG00000182872.11	ENST00000377604.3	chrX	23	+	True	47040905	47040905	G	C	ENST00000377604.3:c.1436-1G>C	X478_splice	Splice_Site	I_12	SNP	True	2	Class 2: This mutation can be modeled, but the effect may not be consistent.	2nt	2nt	Rbm10	ENSMUSG00000031060.17	ENSMUST00000115374.8	chrX	23	+	SNP	Splice_Site	I_12	20513849.0	20513849.0	G	C	ENSMUST00000115374.8:c.1433-1G>C	X477_splice	20513849.0	20513849.0	G	C	ENSMUST00000115374.8:c.1433-1G>C	X477_splice	AACR-H0154733	AACR-H0154733-M01-V01	AACR		False	False	False	False	False	4
RBM10	ENSG00000182872.11	ENST00000377604.3	chrX	23	+	True	47040904	47040904	A	T	ENST00000377604.3:c.1436-2A>T	X478_splice	Splice_Site	I_12	SNP	True	2	Class 2: This mutation can be modeled, but the effect may not be consistent.	1nt	3nt	Rbm10	ENSMUSG00000031060.17	ENSMUST00000115374.8	chrX	23	+	SNP	Splice_Site	I_12	20513848.0	20513848.0	A	T	ENSMUST00000115374.8:c.1433-2A>T	X477_splice	20513848.0	20513848.0	A	T	ENSMUST00000115374.8:c.1433-2A>T	X477_splice	AACR-H0154765	AACR-H0154765-M01-V01	AACR		False	False	False	False	False	4
RBM10	ENSG00000182872.11	ENST00000377604.3	chrX	23	+	True	47041046	47041046	G	T	ENST00000377604.3:c.1575+1G>T	X524_splice	Splice_Site	I_13	SNP	True	2	Class 2: This mutation can be modeled, but the effect may not be consistent.	11nt	4nt	Rbm10	ENSMUSG00000031060.17	ENSMUST00000115374.8	chrX	23	+	SNP	Splice_Site	I_13	20513990.0	20513990.0	G	T	ENSMUST00000115374.8:c.1572+1G>T	X523_splice	20513990.0	20513990.0	G	T	ENSMUST00000115374.8:c.1572+1G>T	X523_splice	AACR-H0154828	AACR-H0154828-M01-V01	AACR		False	False	False	False	False	15
RBM10	ENSG00000182872.11	ENST00000377604.3	chrX	23	+	True	47040801	47040801	G	A	ENST00000377604.3:c.1435+1G>A	X478_splice	Splice_Site	I_12	SNP	True	2	Class 2: This mutation can be modeled, but the effect may not be consistent.	3nt	4nt	Rbm10	ENSMUSG00000031060.17	ENSMUST00000115374.8	chrX	23	+	SNP	Splice_Site	I_12	20513745.0	20513745.0	G	A	ENSMUST00000115374.8:c.1432+1G>A	X477_splice	20513745.0	20513745.0	G	A	ENSMUST00000115374.8:c.1432+1G>A	X477_splice	AACR-H0154931	AACR-H0154931-M01-V01	AACR		False	False	False	False	False	7
RBM10	ENSG00000182872.11	ENST00000377604.3	chrX	23	+	True	47040802	47040802	T	G	ENST00000377604.3:c.1435+2T>G	X478_splice	Splice_Site	I_12	SNP	True	2	Class 2: This mutation can be modeled, but the effect may not be consistent.	4nt	3nt	Rbm10	ENSMUSG00000031060.17	ENSMUST00000115374.8	chrX	23	+	SNP	Splice_Site	I_12	20513746.0	20513746.0	T	G	ENSMUST00000115374.8:c.1432+2T>G	X477_splice	20513746.0	20513746.0	T	G	ENSMUST00000115374.8:c.1432+2T>G	X477_splice	AACR-H0154933	AACR-H0154933-M01-V01	AACR		False	False	False	False	False	7
RBM10	ENSG00000182872.11	ENST00000377604.3	chrX	23	+	True	47041267	47041267	T	C	ENST00000377604.3:c.1693+2T>C	X564_splice	Splice_Site	I_14	SNP	True	2	Class 2: This mutation can be modeled, but the effect may not be consistent.	16nt	5nt	Rbm10	ENSMUSG00000031060.17	ENSMUST00000115374.8	chrX	23	+	SNP	Splice_Site	I_14	20514227.0	20514227.0	T	C	ENSMUST00000115374.8:c.1693+2T>C	X564_splice	20514227.0	20514227.0	T	C	ENSMUST00000115374.8:c.1693+2T>C	X564_splice	AACR-H0155114	AACR-H0155114-M01-V01	AACR		False	False	False	False	False	21
RBM10	ENSG00000182872.11	ENST00000377604.3	chrX	23	+	True	47041349	47041349	G	C	ENST00000377604.3:c.1694-1G>C	X564_splice	Splice_Site	I_14	SNP	True	2	Class 2: This mutation can be modeled, but the effect may not be consistent.	1nt	5nt	Rbm10	ENSMUSG00000031060.17	ENSMUST00000115374.8	chrX	23	+	SNP	Splice_Site	I_14	20514320.0	20514320.0	G	C	ENSMUST00000115374.8:c.1694-1G>C	X564_splice	20514320.0	20514320.0	G	C	ENSMUST00000115374.8:c.1694-1G>C	X564_splice	AACR-H0155133	AACR-H0155133-M01-V01	AACR		False	False	False	False	False	6
RBM10	ENSG00000182872.11	ENST00000377604.3	chrX	23	+	True	47041349	47041349	G	T	ENST00000377604.3:c.1694-1G>T	X564_splice	Splice_Site	I_14	SNP	True	2	Class 2: This mutation can be modeled, but the effect may not be consistent.	1nt	5nt	Rbm10	ENSMUSG00000031060.17	ENSMUST00000115374.8	chrX	23	+	SNP	Splice_Site	I_14	20514320.0	20514320.0	G	T	ENSMUST00000115374.8:c.1694-1G>T	X564_splice	20514320.0	20514320.0	G	T	ENSMUST00000115374.8:c.1694-1G>T	X564_splice	AACR-H0155134	AACR-H0155134-M01-V01	AACR		False	False	False	False	False	6
RBM10	ENSG00000182872.11	ENST00000377604.3	chrX	23	+	True	47041442	47041442	G	A	ENST00000377604.3:c.1785+1G>A	X594_splice	Splice_Site	I_15	SNP	True	2	Class 2: This mutation can be modeled, but the effect may not be consistent.	5nt	1nt	Rbm10	ENSMUSG00000031060.17	ENSMUST00000115374.8	chrX	23	+	SNP	Splice_Site	I_15	20514413.0	20514413.0	G	A	ENSMUST00000115374.8:c.1785+1G>A	X594_splice	20514413.0	20514413.0	G	A	ENSMUST00000115374.8:c.1785+1G>A	X594_splice	AACR-H0155209	AACR-H0155209-M01-V01	AACR		False	False	False	False	False	6
RBM10	ENSG00000182872.11	ENST00000377604.3	chrX	23	+	True	47045655	47045655	A	C	ENST00000377604.3:c.2538-2A>C	X845_splice	Splice_Site	I_21	SNP	True	2	Class 2: This mutation can be modeled, but the effect may not be consistent.	7nt	1nt	Rbm10	ENSMUSG00000031060.17	ENSMUST00000115374.8	chrX	23	+	SNP	Splice_Site	I_21	20516584.0	20516584.0	A	C	ENSMUST00000115374.8:c.2538-2A>C	X845_splice	20516584.0	20516584.0	A	C	ENSMUST00000115374.8:c.2538-2A>C	X845_splice	AACR-H0424499	AACR-H0424499-M01-V01	AACR		False	False	False	False	False	8
RBM10	ENSG00000182872.11	ENST00000377604.3	chrX	23	+	True	47045654	47045654	C	A	ENST00000377604.3:c.2538-3C>A		Non_Coding,I	I_21	SNP	True	2	Class 2: This mutation can be modeled, but the effect may not be consistent.	6nt	2nt	Rbm10	ENSMUSG00000031060.17	ENSMUST00000115374.8	chrX	23	+	SNP	Intron	I_21	20516583.0	20516583.0	C	A	ENSMUST00000115374.8:c.2538-3C>A		20516583.0	20516583.0	C	A	ENSMUST00000115374.8:c.2538-3C>A		AACR-H0424500	AACR-H0424500-M01-V01	AACR		False	False	False	False	False	8
RBM10	ENSG00000182872.11	ENST00000377604.3	chrX	23	+	True	47045190	47045190	G	C	ENST00000377604.3:c.2430+1G>C	X809_splice	Splice_Site	I_20	SNP	True	2	Class 2: This mutation can be modeled, but the effect may not be consistent.	10nt	1nt	Rbm10	ENSMUSG00000031060.17	ENSMUST00000115374.8	chrX	23	+	SNP	Splice_Site	I_20	20516115.0	20516115.0	G	C	ENSMUST00000115374.8:c.2430+1G>C	X809_splice	20516115.0	20516115.0	G	C	ENSMUST00000115374.8:c.2430+1G>C	X809_splice	AACR-H0424568	AACR-H0424568-M01-V01	AACR		False	False	False	False	False	11
RBM10	ENSG00000182872.11	ENST00000377604.3	chrX	23	+	True	47045191	47045191	T	C	ENST00000377604.3:c.2430+2T>C	X809_splice	Splice_Site	I_20	SNP	True	2	Class 2: This mutation can be modeled, but the effect may not be consistent.	11nt	0nt	Rbm10	ENSMUSG00000031060.17	ENSMUST00000115374.8	chrX	23	+	SNP	Splice_Site	I_20	20516116.0	20516116.0	T	C	ENSMUST00000115374.8:c.2430+2T>C	X809_splice	20516116.0	20516116.0	T	C	ENSMUST00000115374.8:c.2430+2T>C	X809_splice	AACR-H0424569	AACR-H0424569-M01-V01	AACR		False	False	False	False	False	11
RBM10	ENSG00000182872.11	ENST00000377604.3	chrX	23	+	True	47045195	47045195	G	T	ENST00000377604.3:c.2430+6G>T		Non_Coding,I	I_20	SNP	True	2	Class 2: This mutation can be modeled, but the effect may not be consistent.	1nt	0nt	Rbm10	ENSMUSG00000031060.17	ENSMUST00000115374.8	chrX	23	+	SNP	Intron	I_20	20516120.0	20516120.0	G	T	ENSMUST00000115374.8:c.2430+6G>T		20516120.0	20516120.0	G	T	ENSMUST00000115374.8:c.2430+6G>T		AACR-H0424571	AACR-H0424571-M01-V01	AACR		False	False	False	False	False	1
RBM10	ENSG00000182872.11	ENST00000377604.3	chrX	23	+	True	47045463	47045463	G	T	ENST00000377604.3:c.2431-1G>T	X810_splice	Splice_Site	I_20	SNP	True	2	Class 2: This mutation can be modeled, but the effect may not be consistent.	1nt	11nt	Rbm10	ENSMUSG00000031060.17	ENSMUST00000115374.8	chrX	23	+	SNP	Splice_Site	I_20	20516401.0	20516401.0	G	T	ENSMUST00000115374.8:c.2431-1G>T	X810_splice	20516401.0	20516401.0	G	T	ENSMUST00000115374.8:c.2431-1G>T	X810_splice	AACR-H0424577	AACR-H0424577-M01-V01	AACR		False	False	False	False	False	12
RBM10	ENSG00000182872.11	ENST00000377604.3	chrX	23	+	True	47045787	47045787	G	A	ENST00000377604.3:c.2667+1G>A	X888_splice	Splice_Site	I_22	SNP	True	2	Class 2: This mutation can be modeled, but the effect may not be consistent.	3nt	8nt	Rbm10	ENSMUSG00000031060.17	ENSMUST00000115374.8	chrX	23	+	SNP	Splice_Site	I_22	20516716.0	20516716.0	G	A	ENSMUST00000115374.8:c.2667+1G>A	X888_splice	20516716.0	20516716.0	G	A	ENSMUST00000115374.8:c.2667+1G>A	X888_splice	AACR-H0424751	AACR-H0424751-M01-V01	AACR		False	False	False	False	False	11
RBM10	ENSG00000182872.11	ENST00000377604.3	chrX	23	+	True	47045864	47045864	C	A	ENST00000377604.3:c.2668-9C>A		Non_Coding,I	I_22	SNP	True	2	Class 2: This mutation can be modeled, but the effect may not be consistent.	2nt	1nt	Rbm10	ENSMUSG00000031060.17	ENSMUST00000115374.8	chrX	23	+	SNP	Intron	I_22	20516789.0	20516789.0	C	A	ENSMUST00000115374.8:c.2668-9C>A		20516789.0	20516789.0	C	A	ENSMUST00000115374.8:c.2668-9C>A		AACR-H0424753	AACR-H0424753-M01-V01	AACR		False	False	False	False	False	3
RBM10	ENSG00000182872.11	ENST00000377604.3	chrX	23	+	True	47045870	47045870	C	G	ENST00000377604.3:c.2668-3C>G		Non_Coding,I	I_22	SNP	True	2	Class 2: This mutation can be modeled, but the effect may not be consistent.	3nt	12nt	Rbm10	ENSMUSG00000031060.17	ENSMUST00000115374.8	chrX	23	+	SNP	Intron	I_22	20516795.0	20516795.0	C	G	ENSMUST00000115374.8:c.2668-3C>G		20516795.0	20516795.0	C	G	ENSMUST00000115374.8:c.2668-3C>G		AACR-H0424757	AACR-H0424757-M01-V01	AACR		False	False	False	False	False	15
RBM10	ENSG00000182872.11	ENST00000377604.3	chrX	23	+	True	47045870	47045870	C	T	ENST00000377604.3:c.2668-3C>T		Non_Coding,I	I_22	SNP	True	2	Class 2: This mutation can be modeled, but the effect may not be consistent.	3nt	12nt	Rbm10	ENSMUSG00000031060.17	ENSMUST00000115374.8	chrX	23	+	SNP	Intron	I_22	20516795.0	20516795.0	C	T	ENSMUST00000115374.8:c.2668-3C>T		20516795.0	20516795.0	C	T	ENSMUST00000115374.8:c.2668-3C>T		AACR-H0424758	AACR-H0424758-M01-V01	AACR		False	False	False	False	False	15
RBM10	ENSG00000182872.11	ENST00000377604.3	chrX	23	+	True	47045872	47045872	G	A	ENST00000377604.3:c.2668-1G>A	X889_splice	Splice_Site	I_22	SNP	True	2	Class 2: This mutation can be modeled, but the effect may not be consistent.	5nt	10nt	Rbm10	ENSMUSG00000031060.17	ENSMUST00000115374.8	chrX	23	+	SNP	Splice_Site	I_22	20516797.0	20516797.0	G	A	ENSMUST00000115374.8:c.2668-1G>A	X889_splice	20516797.0	20516797.0	G	A	ENSMUST00000115374.8:c.2668-1G>A	X889_splice	AACR-H0424759	AACR-H0424759-M01-V01	AACR		False	False	False	False	False	15
RBM10	ENSG00000182872.11	ENST00000377604.3	chrX	23	+	True	47045872	47045872	G	C	ENST00000377604.3:c.2668-1G>C	X889_splice	Splice_Site	I_22	SNP	True	2	Class 2: This mutation can be modeled, but the effect may not be consistent.	5nt	10nt	Rbm10	ENSMUSG00000031060.17	ENSMUST00000115374.8	chrX	23	+	SNP	Splice_Site	I_22	20516797.0	20516797.0	G	C	ENSMUST00000115374.8:c.2668-1G>C	X889_splice	20516797.0	20516797.0	G	C	ENSMUST00000115374.8:c.2668-1G>C	X889_splice	AACR-H0424760	AACR-H0424760-M01-V01	AACR		False	False	False	False	False	15
RBM10	ENSG00000182872.11	ENST00000377604.3	chrX	23	+	True	47046078	47046078	G	A	ENST00000377604.3:c.80G>A		Non_Coding,3		SNP	True	2	Class 2: This mutation can be modeled, but the effect may not be consistent.	0nt	1nt	Rbm10	ENSMUSG00000031060.17	ENSMUST00000115374.8	chrX	23	+	SNP	3'		20517000.0	20517000.0	G	A	ENSMUST00000115374.8:c.77G>A		20517000.0	20517000.0	G	A	ENSMUST00000115374.8:c.77G>A		AACR-H0424804	AACR-H0424804-M01-V01	AACR		False	False	False	False	False	1
RBM10	ENSG00000182872.11	ENST00000377604.3	chrX	23	+	True	47044452	47044452	A	T	ENST00000377604.3:c.1951-2A>T	X650_splice	Splice_Site	I_16	SNP	True	2	Class 2: This mutation can be modeled, but the effect may not be consistent.	4nt	17nt	Rbm10	ENSMUSG00000031060.17	ENSMUST00000115374.8	chrX	23	+	SNP	Splice_Site	I_16	20515381.0	20515381.0	A	T	ENSMUST00000115374.8:c.1951-2A>T	X650_splice	20515381.0	20515381.0	A	T	ENSMUST00000115374.8:c.1951-2A>T	X650_splice	AACR-H0424848	AACR-H0424848-M01-V01	AACR		False	False	False	False	False	21
RBM10	ENSG00000182872.11	ENST00000377604.3	chrX	23	+	True	47044451	47044451	C	G	ENST00000377604.3:c.1951-3C>G		Non_Coding,I	I_16	SNP	True	2	Class 2: This mutation can be modeled, but the effect may not be consistent.	3nt	18nt	Rbm10	ENSMUSG00000031060.17	ENSMUST00000115374.8	chrX	23	+	SNP	Intron	I_16	20515380.0	20515380.0	C	G	ENSMUST00000115374.8:c.1951-3C>G		20515380.0	20515380.0	C	G	ENSMUST00000115374.8:c.1951-3C>G		AACR-H0424888	AACR-H0424888-M01-V01	AACR		False	False	False	False	False	21
RBM10	ENSG00000182872.11	ENST00000377604.3	chrX	23	+	True	47041726	47041726	G	C	ENST00000377604.3:c.1950+1G>C	X649_splice	Splice_Site	I_16	SNP	True	2	Class 2: This mutation can be modeled, but the effect may not be consistent.	5nt	5nt	Rbm10	ENSMUSG00000031060.17	ENSMUST00000115374.8	chrX	23	+	SNP	Splice_Site	I_16	20514661.0	20514661.0	G	C	ENSMUST00000115374.8:c.1950+1G>C	X649_splice	20514661.0	20514661.0	G	C	ENSMUST00000115374.8:c.1950+1G>C	X649_splice	AACR-H0424945	AACR-H0424945-M01-V01	AACR		False	False	False	False	False	10
RBM10	ENSG00000182872.11	ENST00000377604.3	chrX	23	+	True	47041727	47041727	T	C	ENST00000377604.3:c.1950+2T>C	X649_splice	Splice_Site	I_16	SNP	True	2	Class 2: This mutation can be modeled, but the effect may not be consistent.	6nt	4nt	Rbm10	ENSMUSG00000031060.17	ENSMUST00000115374.8	chrX	23	+	SNP	Splice_Site	I_16	20514662.0	20514662.0	T	C	ENSMUST00000115374.8:c.1950+2T>C	X649_splice	20514662.0	20514662.0	T	C	ENSMUST00000115374.8:c.1950+2T>C	X649_splice	AACR-H0424946	AACR-H0424946-M01-V01	AACR		False	False	False	False	False	10
RBM10	ENSG00000182872.11	ENST00000377604.3	chrX	23	+	True	47045031	47045031	T	G	ENST00000377604.3:c.2355+2T>G	X784_splice	Splice_Site	I_19	SNP	True	2	Class 2: This mutation can be modeled, but the effect may not be consistent.	13nt	2nt	Rbm10	ENSMUSG00000031060.17	ENSMUST00000115374.8	chrX	23	+	SNP	Splice_Site	I_19	20515961.0	20515961.0	T	G	ENSMUST00000115374.8:c.2355+2T>G	X784_splice	20515961.0	20515961.0	T	G	ENSMUST00000115374.8:c.2355+2T>G	X784_splice	AACR-H0425019	AACR-H0425019-M01-V01	AACR		False	False	False	False	False	15
RBM10	ENSG00000182872.11	ENST00000377604.3	chrX	23	+	True	47045036	47045036	G	T	ENST00000377604.3:c.2355+7G>T		Non_Coding,I	I_19	SNP	True	2	Class 2: This mutation can be modeled, but the effect may not be consistent.	1nt	1nt	Rbm10	ENSMUSG00000031060.17	ENSMUST00000115374.8	chrX	23	+	SNP	Intron	I_19	20515968.0	20515968.0	G	T	ENSMUST00000115374.8:c.2355+9G>T		20515968.0	20515968.0	G	T	ENSMUST00000115374.8:c.2355+9G>T		AACR-H0425020	AACR-H0425020-M01-V01	AACR		False	False	False	False	False	2
RBM10	ENSG00000182872.11	ENST00000377604.3	chrX	23	+	True	47045112	47045112	C	T	ENST00000377604.3:c.2356-3C>T		Non_Coding,I	I_19	SNP	True	2	Class 2: This mutation can be modeled, but the effect may not be consistent.	0nt	19nt	Rbm10	ENSMUSG00000031060.17	ENSMUST00000115374.8	chrX	23	+	SNP	Intron	I_19	20516037.0	20516037.0	C	T	ENSMUST00000115374.8:c.2356-3C>T		20516037.0	20516037.0	C	T	ENSMUST00000115374.8:c.2356-3C>T		AACR-H0425021	AACR-H0425021-M01-V01	AACR		False	False	False	False	False	19
RBM10	ENSG00000182872.11	ENST00000377604.3	chrX	23	+	True	47045113	47045113	A	G	ENST00000377604.3:c.2356-2A>G	X785_splice	Splice_Site	I_19	SNP	True	2	Class 2: This mutation can be modeled, but the effect may not be consistent.	1nt	18nt	Rbm10	ENSMUSG00000031060.17	ENSMUST00000115374.8	chrX	23	+	SNP	Splice_Site	I_19	20516038.0	20516038.0	A	G	ENSMUST00000115374.8:c.2356-2A>G	X785_splice	20516038.0	20516038.0	A	G	ENSMUST00000115374.8:c.2356-2A>G	X785_splice	AACR-H0425022	AACR-H0425022-M01-V01	AACR		False	False	False	False	False	19
RBM10	ENSG00000182872.11	ENST00000377604.3	chrX	23	+	True	47045113	47045113	A	T	ENST00000377604.3:c.2356-2A>T	X785_splice	Splice_Site	I_19	SNP	True	2	Class 2: This mutation can be modeled, but the effect may not be consistent.	1nt	18nt	Rbm10	ENSMUSG00000031060.17	ENSMUST00000115374.8	chrX	23	+	SNP	Splice_Site	I_19	20516038.0	20516038.0	A	T	ENSMUST00000115374.8:c.2356-2A>T	X785_splice	20516038.0	20516038.0	A	T	ENSMUST00000115374.8:c.2356-2A>T	X785_splice	AACR-H0425023	AACR-H0425023-M01-V01	AACR		False	False	False	False	False	19
RBM10	ENSG00000182872.11	ENST00000377604.3	chrX	23	+	True	47044698	47044698	C	T	ENST00000377604.3:c.2101-3C>T		Non_Coding,I	I_17	SNP	True	2	Class 2: This mutation can be modeled, but the effect may not be consistent.	0nt	7nt	Rbm10	ENSMUSG00000031060.17	ENSMUST00000115374.8	chrX	23	+	SNP	Intron	I_17	20515624.0	20515624.0	C	T	ENSMUST00000115374.8:c.2101-3C>T		20515624.0	20515624.0	C	T	ENSMUST00000115374.8:c.2101-3C>T		AACR-H0425075	AACR-H0425075-M01-V01	AACR		False	False	False	False	False	7
RBM10	ENSG00000182872.11	ENST00000377604.3	chrX	23	+	True	47044604	47044604	G	A	ENST00000377604.3:c.2100+1G>A	X699_splice	Splice_Site	I_17	SNP	True	2	Class 2: This mutation can be modeled, but the effect may not be consistent.	9nt	6nt	Rbm10	ENSMUSG00000031060.17	ENSMUST00000115374.8	chrX	23	+	SNP	Splice_Site	I_17	20515533.0	20515533.0	G	A	ENSMUST00000115374.8:c.2100+1G>A	X699_splice	20515533.0	20515533.0	G	A	ENSMUST00000115374.8:c.2100+1G>A	X699_splice	AACR-H0425079	AACR-H0425079-M01-V01	AACR		False	False	False	False	False	15
RBM10	ENSG00000182872.11	ENST00000377604.3	chrX	23	+	True	47044604	47044604	G	C	ENST00000377604.3:c.2100+1G>C	X699_splice	Splice_Site	I_17	SNP	True	2	Class 2: This mutation can be modeled, but the effect may not be consistent.	9nt	6nt	Rbm10	ENSMUSG00000031060.17	ENSMUST00000115374.8	chrX	23	+	SNP	Splice_Site	I_17	20515533.0	20515533.0	G	C	ENSMUST00000115374.8:c.2100+1G>C	X699_splice	20515533.0	20515533.0	G	C	ENSMUST00000115374.8:c.2100+1G>C	X699_splice	AACR-H0425080	AACR-H0425080-M01-V01	AACR		False	False	False	False	False	15
RBM10	ENSG00000182872.11	ENST00000377604.3	chrX	23	+	True	47044605	47044605	T	C	ENST00000377604.3:c.2100+2T>C	X699_splice	Splice_Site	I_17	SNP	True	2	Class 2: This mutation can be modeled, but the effect may not be consistent.	10nt	5nt	Rbm10	ENSMUSG00000031060.17	ENSMUST00000115374.8	chrX	23	+	SNP	Splice_Site	I_17	20515534.0	20515534.0	T	C	ENSMUST00000115374.8:c.2100+2T>C	X699_splice	20515534.0	20515534.0	T	C	ENSMUST00000115374.8:c.2100+2T>C	X699_splice	AACR-H0425081	AACR-H0425081-M01-V01	AACR		False	False	False	False	False	15
RBM10	ENSG00000182872.11	ENST00000377604.3	chrX	23	+	True	47044839	47044839	A	T	ENST00000377604.3:c.2167-2A>T	X722_splice	Splice_Site	I_18	SNP	True	2	Class 2: This mutation can be modeled, but the effect may not be consistent.	6nt	6nt	Rbm10	ENSMUSG00000031060.17	ENSMUST00000115374.8	chrX	23	+	SNP	Splice_Site	I_18	20515769.0	20515769.0	A	T	ENSMUST00000115374.8:c.2167-2A>T	X722_splice	20515769.0	20515769.0	A	T	ENSMUST00000115374.8:c.2167-2A>T	X722_splice	AACR-H0425117	AACR-H0425117-M01-V01	AACR		False	False	False	False	False	12
RBM10	ENSG00000182872.11	ENST00000377604.3	chrX	23	+	True	47030420	47030420	C	T	ENST00000377604.3:c.202-7C>T		Non_Coding,I	I_2	SNP	True	2	Class 2: This mutation can be modeled, but the effect may not be consistent.	15nt	71nt	Rbm10	ENSMUSG00000031060.17	ENSMUST00000115374.8	chrX	23	+	SNP	Intron	I_2	20503658.0	20503658.0	C	T	ENSMUST00000115374.8:c.202-7C>T		20503658.0	20503658.0	C	T	ENSMUST00000115374.8:c.202-7C>T		AACR-H0431173	AACR-H0431173-M01-V01	AACR		False	False	False	False	False	86
RBM10	ENSG00000182872.11	ENST00000377604.3	chrX	23	+	True	47030421	47030421	G	T	ENST00000377604.3:c.202-6G>T		Non_Coding,I	I_2	SNP	True	2	Class 2: This mutation can be modeled, but the effect may not be consistent.	16nt	70nt	Rbm10	ENSMUSG00000031060.17	ENSMUST00000115374.8	chrX	23	+	SNP	Intron	I_2	20503659.0	20503659.0	G	T	ENSMUST00000115374.8:c.202-6G>T		20503659.0	20503659.0	G	T	ENSMUST00000115374.8:c.202-6G>T		AACR-H0431174	AACR-H0431174-M01-V01	AACR		False	False	False	False	False	86
RBM10	ENSG00000182872.11	ENST00000377604.3	chrX	23	+	True	47034493	47034493	T	A	ENST00000377604.3:c.576+2T>A	X191_splice	Splice_Site	I_5	SNP	True	2	Class 2: This mutation can be modeled, but the effect may not be consistent.	75nt	22nt	Rbm10	ENSMUSG00000031060.17	ENSMUST00000115374.8	chrX	23	+	SNP	Splice_Site	I_5	20507497.0	20507497.0	T	A	ENSMUST00000115374.8:c.576+2T>A	X191_splice	20507497.0	20507497.0	T	A	ENSMUST00000115374.8:c.576+2T>A	X191_splice	AACR-H0431219	AACR-H0431219-M01-V01	AACR		False	False	False	False	False	97
RBM10	ENSG00000182872.11	ENST00000377604.3	chrX	23	+	True	47034497	47034497	T	A	ENST00000377604.3:c.576+6T>A		Non_Coding,I	I_5	SNP	True	2	Class 2: This mutation can be modeled, but the effect may not be consistent.	79nt	18nt	Rbm10	ENSMUSG00000031060.17	ENSMUST00000115374.8	chrX	23	+	SNP	Intron	I_5	20507501.0	20507501.0	T	A	ENSMUST00000115374.8:c.576+6T>A		20507501.0	20507501.0	T	A	ENSMUST00000115374.8:c.576+6T>A		AACR-H0431220	AACR-H0431220-M01-V01	AACR		False	False	False	False	False	97
RBM10	ENSG00000182872.11	ENST00000377604.3	chrX	23	+	True	47035898	47035898	G	A	ENST00000377604.3:c.577-1G>A	X192_splice	Splice_Site	I_5	SNP	True	2	Class 2: This mutation can be modeled, but the effect may not be consistent.	2nt	29nt	Rbm10	ENSMUSG00000031060.17	ENSMUST00000115374.8	chrX	23	+	SNP	Splice_Site	I_5	20508982.0	20508982.0	G	A	ENSMUST00000115374.8:c.577-1G>A	X192_splice	20508982.0	20508982.0	G	A	ENSMUST00000115374.8:c.577-1G>A	X192_splice	AACR-H0431242	AACR-H0431242-M01-V01	AACR		False	False	False	False	False	31
RBM10	ENSG00000182872.11	ENST00000377604.3	chrX	23	+	True	47035987	47035987	T	A	ENST00000377604.3:c.663+2T>A	X220_splice	Splice_Site	I_6	SNP	True	2	Class 2: This mutation can be modeled, but the effect may not be consistent.	7nt	7nt	Rbm10	ENSMUSG00000031060.17	ENSMUST00000115374.8	chrX	23	+	SNP	Splice_Site	I_6	20509071.0	20509071.0	T	A	ENSMUST00000115374.8:c.663+2T>A	X220_splice	20509071.0	20509071.0	T	A	ENSMUST00000115374.8:c.663+2T>A	X220_splice	AACR-H0431261	AACR-H0431261-M01-V01	AACR		False	False	False	False	False	14
RBM10	ENSG00000182872.11	ENST00000377604.3	chrX	23	+	True	47035994	47035994	G	A	ENST00000377604.3:c.663+9G>A		Non_Coding,I	I_6	SNP	True	2	Class 2: This mutation can be modeled, but the effect may not be consistent.	14nt	0nt	Rbm10	ENSMUSG00000031060.17	ENSMUST00000115374.8	chrX	23	+	SNP	Intron	I_6	20509078.0	20509078.0	G	A	ENSMUST00000115374.8:c.663+9G>A		20509078.0	20509078.0	G	A	ENSMUST00000115374.8:c.663+9G>A		AACR-H0431262	AACR-H0431262-M01-V01	AACR		False	False	False	False	False	14
RBM10	ENSG00000182872.11	ENST00000377604.3	chrX	23	+	True	47030661	47030661	C	T	ENST00000377604.3:c.432+4C>T		Non_Coding,I	I_3	SNP	True	2	Class 2: This mutation can be modeled, but the effect may not be consistent.	74nt	9nt	Rbm10	ENSMUSG00000031060.17	ENSMUST00000115374.8	chrX	23	+	SNP	Intron	I_3	20503899.0	20503899.0	C	T	ENSMUST00000115374.8:c.432+4C>T		20503899.0	20503899.0	C	T	ENSMUST00000115374.8:c.432+4C>T		AACR-H0431315	AACR-H0431315-M01-V01	AACR		False	False	False	False	False	83
RBM10	ENSG00000182872.11	ENST00000377604.3	chrX	23	+	True	47030662	47030662	G	A	ENST00000377604.3:c.432+5G>A		Non_Coding,I	I_3	SNP	True	2	Class 2: This mutation can be modeled, but the effect may not be consistent.	75nt	8nt	Rbm10	ENSMUSG00000031060.17	ENSMUST00000115374.8	chrX	23	+	SNP	Intron	I_3	20503900.0	20503900.0	G	A	ENSMUST00000115374.8:c.432+5G>A		20503900.0	20503900.0	G	A	ENSMUST00000115374.8:c.432+5G>A		AACR-H0431317	AACR-H0431317-M01-V01	AACR		False	False	False	False	False	83
RBM10	ENSG00000182872.11	ENST00000377604.3	chrX	23	+	True	47032526	47032526	G	A	ENST00000377604.3:c.433-1G>A	X144_splice	Splice_Site	I_3	SNP	True	2	Class 2: This mutation can be modeled, but the effect may not be consistent.	0nt	8nt	Rbm10	ENSMUSG00000031060.17	ENSMUST00000115374.8	chrX	23	+	SNP	Splice_Site	I_3	20505671.0	20505671.0	G	A	ENSMUST00000115374.8:c.433-1G>A	X144_splice	20505671.0	20505671.0	G	A	ENSMUST00000115374.8:c.433-1G>A	X144_splice	AACR-H0431321	AACR-H0431321-M01-V01	AACR		False	False	False	False	False	8
RBM10	ENSG00000182872.11	ENST00000377604.3	chrX	23	+	True	47032597	47032597	G	A	ENST00000377604.3:c.502+1G>A	X167_splice	Splice_Site	I_4	SNP	True	2	Class 2: This mutation can be modeled, but the effect may not be consistent.	4nt	5nt	Rbm10	ENSMUSG00000031060.17	ENSMUST00000115374.8	chrX	23	+	SNP	Splice_Site	I_4	20505742.0	20505742.0	G	A	ENSMUST00000115374.8:c.502+1G>A	X167_splice	20505742.0	20505742.0	G	A	ENSMUST00000115374.8:c.502+1G>A	X167_splice	AACR-H0431328	AACR-H0431328-M01-V01	AACR		False	False	False	False	False	9
RBM10	ENSG00000182872.11	ENST00000377604.3	chrX	23	+	True	47032598	47032598	T	G	ENST00000377604.3:c.502+2T>G	X167_splice	Splice_Site	I_4	SNP	True	2	Class 2: This mutation can be modeled, but the effect may not be consistent.	5nt	4nt	Rbm10	ENSMUSG00000031060.17	ENSMUST00000115374.8	chrX	23	+	SNP	Splice_Site	I_4	20505743.0	20505743.0	T	G	ENSMUST00000115374.8:c.502+2T>G	X167_splice	20505743.0	20505743.0	T	G	ENSMUST00000115374.8:c.502+2T>G	X167_splice	AACR-H0431329	AACR-H0431329-M01-V01	AACR		False	False	False	False	False	9
RBM10	ENSG00000182872.11	ENST00000377604.3	chrX	23	+	True	47032599	47032599	G	A	ENST00000377604.3:c.502+3G>A		Non_Coding,I	I_4	SNP	True	2	Class 2: This mutation can be modeled, but the effect may not be consistent.	6nt	3nt	Rbm10	ENSMUSG00000031060.17	ENSMUST00000115374.8	chrX	23	+	SNP	Intron	I_4	20505744.0	20505744.0	G	A	ENSMUST00000115374.8:c.502+3G>A		20505744.0	20505744.0	G	A	ENSMUST00000115374.8:c.502+3G>A		AACR-H0431330	AACR-H0431330-M01-V01	AACR		False	False	False	False	False	9
RBM10	ENSG00000182872.11	ENST00000377604.3	chrX	23	+	True	47032604	47032604	T	G	ENST00000377604.3:c.502+8T>G		Non_Coding,I	I_4	SNP	True	2	Class 2: This mutation can be modeled, but the effect may not be consistent.	0nt	2nt	Rbm10	ENSMUSG00000031060.17	ENSMUST00000115374.8	chrX	23	+	SNP	Intron	I_4	20505748.0	20505748.0	T	G	ENSMUST00000115374.8:c.502+7T>G		20505748.0	20505748.0	T	G	ENSMUST00000115374.8:c.502+7T>G		AACR-H0431332	AACR-H0431332-M01-V01	AACR		False	False	False	False	False	2
RBM10	ENSG00000182872.11	ENST00000377604.3	chrX	23	+	True	47034408	47034408	C	A	ENST00000377604.3:c.503-10C>A		Non_Coding,I	I_4	SNP	True	2	Class 2: This mutation can be modeled, but the effect may not be consistent.	30nt	83nt	Rbm10	ENSMUSG00000031060.17	ENSMUST00000115374.8	chrX	23	+	SNP	Intron	I_4	20507412.0	20507412.0	C	A	ENSMUST00000115374.8:c.503-10C>A		20507412.0	20507412.0	C	A	ENSMUST00000115374.8:c.503-10C>A		AACR-H0431333	AACR-H0431333-M01-V01	AACR		False	False	False	False	False	113
RBM10	ENSG00000182872.11	ENST00000377604.3	chrX	23	+	True	47034409	47034409	T	C	ENST00000377604.3:c.503-9T>C		Non_Coding,I	I_4	SNP	True	2	Class 2: This mutation can be modeled, but the effect may not be consistent.	30nt	82nt	Rbm10	ENSMUSG00000031060.17	ENSMUST00000115374.8	chrX	23	+	SNP	Intron	I_4	20507413.0	20507413.0	T	C	ENSMUST00000115374.8:c.503-9T>C		20507413.0	20507413.0	T	C	ENSMUST00000115374.8:c.503-9T>C		AACR-H0431334	AACR-H0431334-M01-V01	AACR		False	False	False	False	False	112
RBM10	ENSG00000182872.11	ENST00000377604.3	chrX	23	+	True	47034411	47034411	T	G	ENST00000377604.3:c.503-7T>G		Non_Coding,I	I_4	SNP	True	2	Class 2: This mutation can be modeled, but the effect may not be consistent.	30nt	80nt	Rbm10	ENSMUSG00000031060.17	ENSMUST00000115374.8	chrX	23	+	SNP	Intron	I_4	20507415.0	20507415.0	T	G	ENSMUST00000115374.8:c.503-7T>G		20507415.0	20507415.0	T	G	ENSMUST00000115374.8:c.503-7T>G		AACR-H0431335	AACR-H0431335-M01-V01	AACR		False	False	False	False	False	110
RBM10	ENSG00000182872.11	ENST00000377604.3	chrX	23	+	True	47034412	47034412	C	T	ENST00000377604.3:c.503-6C>T		Non_Coding,I	I_4	SNP	True	2	Class 2: This mutation can be modeled, but the effect may not be consistent.	30nt	79nt	Rbm10	ENSMUSG00000031060.17	ENSMUST00000115374.8	chrX	23	+	SNP	Intron	I_4	20507416.0	20507416.0	C	T	ENSMUST00000115374.8:c.503-6C>T		20507416.0	20507416.0	C	T	ENSMUST00000115374.8:c.503-6C>T		AACR-H0431336	AACR-H0431336-M01-V01	AACR		False	False	False	False	False	109
RBM10	ENSG00000182872.11	ENST00000377604.3	chrX	23	+	True	47034414	47034414	C	G	ENST00000377604.3:c.503-4C>G		Non_Coding,I	I_4	SNP	True	2	Class 2: This mutation can be modeled, but the effect may not be consistent.	30nt	77nt	Rbm10	ENSMUSG00000031060.17	ENSMUST00000115374.8	chrX	23	+	SNP	Intron	I_4	20507418.0	20507418.0	C	G	ENSMUST00000115374.8:c.503-4C>G		20507418.0	20507418.0	C	G	ENSMUST00000115374.8:c.503-4C>G		AACR-H0431337	AACR-H0431337-M01-V01	AACR		False	False	False	False	False	107
RBM10	ENSG00000182872.11	ENST00000377604.3	chrX	23	+	True	47028710	47028710	C	T	ENST00000377604.3:c.18-4C>T		Non_Coding,I	I_1	SNP	True	2	Class 2: This mutation can be modeled, but the effect may not be consistent.	0nt	3nt	Rbm10	ENSMUSG00000031060.17	ENSMUST00000115374.8	chrX	23	+	SNP	Intron	I_1	20501966.0	20501966.0	C	T	ENSMUST00000115374.8:c.18-4C>T		20501966.0	20501966.0	C	T	ENSMUST00000115374.8:c.18-4C>T		AACR-H0431593	AACR-H0431593-M01-V01	AACR		False	False	False	False	False	3
RBM10	ENSG00000182872.11	ENST00000377604.3	chrX	23	+	True	47006898	47006898	G	A	ENST00000377604.3:c.17+1G>A	X5_splice	Splice_Site	I_1	SNP	True	2	Class 2: This mutation can be modeled, but the effect may not be consistent.	17nt	9nt	Rbm10	ENSMUSG00000031060.17	ENSMUST00000115374.8	chrX	23	+	SNP	Splice_Site	I_1	20486354.0	20486354.0	G	A	ENSMUST00000115374.8:c.17+1G>A	X5_splice	20486354.0	20486354.0	G	A	ENSMUST00000115374.8:c.17+1G>A	X5_splice	AACR-H0431605	AACR-H0431605-M01-V01	AACR		False	False	False	False	False	26
RBM10	ENSG00000182872.11	ENST00000377604.3	chrX	23	+	True	47006899	47006899	T	A	ENST00000377604.3:c.17+2T>A	X5_splice	Splice_Site	I_1	SNP	True	2	Class 2: This mutation can be modeled, but the effect may not be consistent.	18nt	8nt	Rbm10	ENSMUSG00000031060.17	ENSMUST00000115374.8	chrX	23	+	SNP	Splice_Site	I_1	20486355.0	20486355.0	T	A	ENSMUST00000115374.8:c.17+2T>A	X5_splice	20486355.0	20486355.0	T	A	ENSMUST00000115374.8:c.17+2T>A	X5_splice	AACR-H0431606	AACR-H0431606-M01-V01	AACR		False	False	False	False	False	26
RBM10	ENSG00000182872.11	ENST00000377604.3	chrX	23	+	True	47006901	47006901	A	T	ENST00000377604.3:c.17+4A>T		Non_Coding,I	I_1	SNP	True	2	Class 2: This mutation can be modeled, but the effect may not be consistent.	20nt	6nt	Rbm10	ENSMUSG00000031060.17	ENSMUST00000115374.8	chrX	23	+	SNP	Intron	I_1	20486357.0	20486357.0	A	T	ENSMUST00000115374.8:c.17+4A>T		20486357.0	20486357.0	A	T	ENSMUST00000115374.8:c.17+4A>T		AACR-H0431607	AACR-H0431607-M01-V01	AACR		False	False	False	False	False	26
RBM10	ENSG00000182872.11	ENST00000377604.3	chrX	23	+	True	47006902	47006902	G	T	ENST00000377604.3:c.17+5G>T		Non_Coding,I	I_1	SNP	True	2	Class 2: This mutation can be modeled, but the effect may not be consistent.	21nt	5nt	Rbm10	ENSMUSG00000031060.17	ENSMUST00000115374.8	chrX	23	+	SNP	Intron	I_1	20486358.0	20486358.0	G	T	ENSMUST00000115374.8:c.17+5G>T		20486358.0	20486358.0	G	T	ENSMUST00000115374.8:c.17+5G>T		AACR-H0431608	AACR-H0431608-M01-V01	AACR		False	False	False	False	False	26
RBM10	ENSG00000182872.11	ENST00000377604.3	chrX	23	+	True	47040805	47040805	G	T	ENST00000377604.3:c.1435+5G>T		Non_Coding,I	I_12	SNP	True	2	Class 2: This mutation can be modeled, but the effect may not be consistent.	7nt	0nt	Rbm10	ENSMUSG00000031060.17	ENSMUST00000115374.8	chrX	23	+	SNP	Intron	I_12	20513749.0	20513749.0	G	T	ENSMUST00000115374.8:c.1432+5G>T		20513749.0	20513749.0	G	T	ENSMUST00000115374.8:c.1432+5G>T		AACR-H0431735	AACR-H0431735-M01-V01	AACR		False	False	False	False	False	7
RBM10	ENSG00000182872.11	ENST00000377604.3	chrX	23	+	True	47040898	47040898	C	T	ENST00000377604.3:c.1436-8C>T		Non_Coding,I	I_12	SNP	True	2	Class 2: This mutation can be modeled, but the effect may not be consistent.	0nt	0nt	Rbm10	ENSMUSG00000031060.17	ENSMUST00000115374.8	chrX	23	+	SNP	Intron	I_12	20513840.0	20513840.0	C	T	ENSMUST00000115374.8:c.1433-10C>T		20513840.0	20513840.0	C	T	ENSMUST00000115374.8:c.1433-10C>T		AACR-H0431759	AACR-H0431759-M01-V01	AACR		False	False	False	False	False	0
RBM10	ENSG00000182872.11	ENST00000377604.3	chrX	23	+	True	47040899	47040899	C	T	ENST00000377604.3:c.1436-7C>T		Non_Coding,I	I_12	SNP	True	2	Class 2: This mutation can be modeled, but the effect may not be consistent.	0nt	2nt	Rbm10	ENSMUSG00000031060.17	ENSMUST00000115374.8	chrX	23	+	SNP	Intron	I_12	20513842.0	20513842.0	C	T	ENSMUST00000115374.8:c.1433-8C>T		20513842.0	20513842.0	C	T	ENSMUST00000115374.8:c.1433-8C>T		AACR-H0431760	AACR-H0431760-M01-V01	AACR		False	False	False	False	False	2
RBM10	ENSG00000182872.11	ENST00000377604.3	chrX	23	+	True	47040903	47040903	C	G	ENST00000377604.3:c.1436-3C>G		Non_Coding,I	I_12	SNP	True	2	Class 2: This mutation can be modeled, but the effect may not be consistent.	0nt	4nt	Rbm10	ENSMUSG00000031060.17	ENSMUST00000115374.8	chrX	23	+	SNP	Intron	I_12	20513847.0	20513847.0	C	G	ENSMUST00000115374.8:c.1433-3C>G		20513847.0	20513847.0	C	G	ENSMUST00000115374.8:c.1433-3C>G		AACR-H0431761	AACR-H0431761-M01-V01	AACR		False	False	False	False	False	4
RBM10	ENSG00000182872.11	ENST00000377604.3	chrX	23	+	True	47040611	47040611	C	T	ENST00000377604.3:c.1249-3C>T		Non_Coding,I	I_11	SNP	True	2	Class 2: This mutation can be modeled, but the effect may not be consistent.	1nt	9nt	Rbm10	ENSMUSG00000031060.17	ENSMUST00000115374.8	chrX	23	+	SNP	Intron	I_11	20513558.0	20513558.0	C	T	ENSMUST00000115374.8:c.1249-3C>T		20513558.0	20513558.0	C	T	ENSMUST00000115374.8:c.1249-3C>T		AACR-H0431840	AACR-H0431840-M01-V01	AACR		False	False	False	False	False	10
RBM10	ENSG00000182872.11	ENST00000377604.3	chrX	23	+	True	47039906	47039906	G	A	ENST00000377604.3:c.1248+1G>A	X415_splice	Splice_Site	I_11	SNP	True	2	Class 2: This mutation can be modeled, but the effect may not be consistent.	8nt	4nt	Rbm10	ENSMUSG00000031060.17	ENSMUST00000115374.8	chrX	23	+	SNP	Splice_Site	I_11	20512286.0	20512286.0	G	A	ENSMUST00000115374.8:c.1248+1G>A	X415_splice	20512286.0	20512286.0	G	A	ENSMUST00000115374.8:c.1248+1G>A	X415_splice	AACR-H0431843	AACR-H0431843-M01-V01	AACR		False	False	False	False	False	12
RBM10	ENSG00000182872.11	ENST00000377604.3	chrX	23	+	True	47039907	47039907	T	C	ENST00000377604.3:c.1248+2T>C	X415_splice	Splice_Site	I_11	SNP	True	2	Class 2: This mutation can be modeled, but the effect may not be consistent.	9nt	3nt	Rbm10	ENSMUSG00000031060.17	ENSMUST00000115374.8	chrX	23	+	SNP	Splice_Site	I_11	20512287.0	20512287.0	T	C	ENSMUST00000115374.8:c.1248+2T>C	X415_splice	20512287.0	20512287.0	T	C	ENSMUST00000115374.8:c.1248+2T>C	X415_splice	AACR-H0431844	AACR-H0431844-M01-V01	AACR		False	False	False	False	False	12
RBM10	ENSG00000182872.11	ENST00000377604.3	chrX	23	+	True	47039908	47039908	A	C	ENST00000377604.3:c.1248+3A>C		Non_Coding,I	I_11	SNP	True	2	Class 2: This mutation can be modeled, but the effect may not be consistent.	10nt	2nt	Rbm10	ENSMUSG00000031060.17	ENSMUST00000115374.8	chrX	23	+	SNP	Intron	I_11	20512288.0	20512288.0	A	C	ENSMUST00000115374.8:c.1248+3A>C		20512288.0	20512288.0	A	C	ENSMUST00000115374.8:c.1248+3A>C		AACR-H0431845	AACR-H0431845-M01-V01	AACR		False	False	False	False	False	12
RBM10	ENSG00000182872.11	ENST00000377604.3	chrX	23	+	True	47040607	47040607	C	T	ENST00000377604.3:c.1249-7C>T		Non_Coding,I	I_11	SNP	True	2	Class 2: This mutation can be modeled, but the effect may not be consistent.	0nt	2nt	Rbm10	ENSMUSG00000031060.17	ENSMUST00000115374.8	chrX	23	+	SNP	Intron	I_11	20513553.0	20513553.0	C	T	ENSMUST00000115374.8:c.1249-8C>T		20513553.0	20513553.0	C	T	ENSMUST00000115374.8:c.1249-8C>T		AACR-H0431846	AACR-H0431846-M01-V01	AACR		False	False	False	False	False	2
RBM10	ENSG00000182872.11	ENST00000377604.3	chrX	23	+	True	47040611	47040611	C	G	ENST00000377604.3:c.1249-3C>G		Non_Coding,I	I_11	SNP	True	2	Class 2: This mutation can be modeled, but the effect may not be consistent.	1nt	9nt	Rbm10	ENSMUSG00000031060.17	ENSMUST00000115374.8	chrX	23	+	SNP	Intron	I_11	20513558.0	20513558.0	C	G	ENSMUST00000115374.8:c.1249-3C>G		20513558.0	20513558.0	C	G	ENSMUST00000115374.8:c.1249-3C>G		AACR-H0431847	AACR-H0431847-M01-V01	AACR		False	False	False	False	False	10
RBM10	ENSG00000182872.11	ENST00000377604.3	chrX	23	+	True	47040612	47040612	A	G	ENST00000377604.3:c.1249-2A>G	X416_splice	Splice_Site	I_11	SNP	True	2	Class 2: This mutation can be modeled, but the effect may not be consistent.	2nt	8nt	Rbm10	ENSMUSG00000031060.17	ENSMUST00000115374.8	chrX	23	+	SNP	Splice_Site	I_11	20513559.0	20513559.0	A	G	ENSMUST00000115374.8:c.1249-2A>G	X416_splice	20513559.0	20513559.0	A	G	ENSMUST00000115374.8:c.1249-2A>G	X416_splice	AACR-H0431848	AACR-H0431848-M01-V01	AACR		False	False	False	False	False	10
RBM10	ENSG00000182872.11	ENST00000377604.3	chrX	23	+	True	47040613	47040613	G	A	ENST00000377604.3:c.1249-1G>A	X416_splice	Splice_Site	I_11	SNP	True	2	Class 2: This mutation can be modeled, but the effect may not be consistent.	3nt	7nt	Rbm10	ENSMUSG00000031060.17	ENSMUST00000115374.8	chrX	23	+	SNP	Splice_Site	I_11	20513560.0	20513560.0	G	A	ENSMUST00000115374.8:c.1249-1G>A	X416_splice	20513560.0	20513560.0	G	A	ENSMUST00000115374.8:c.1249-1G>A	X416_splice	AACR-H0431850	AACR-H0431850-M01-V01	AACR		False	False	False	False	False	10
RBM10	ENSG00000182872.11	ENST00000377604.3	chrX	23	+	True	47040613	47040613	G	T	ENST00000377604.3:c.1249-1G>T	X416_splice	Splice_Site	I_11	SNP	True	2	Class 2: This mutation can be modeled, but the effect may not be consistent.	3nt	7nt	Rbm10	ENSMUSG00000031060.17	ENSMUST00000115374.8	chrX	23	+	SNP	Splice_Site	I_11	20513560.0	20513560.0	G	T	ENSMUST00000115374.8:c.1249-1G>T	X416_splice	20513560.0	20513560.0	G	T	ENSMUST00000115374.8:c.1249-1G>T	X416_splice	AACR-H0431851	AACR-H0431851-M01-V01	AACR		False	False	False	False	False	10
RBM10	ENSG00000182872.11	ENST00000377604.3	chrX	23	+	True	47041342	47041342	C	T	ENST00000377604.3:c.1694-8C>T		Non_Coding,I	I_14	SNP	True	2	Class 2: This mutation can be modeled, but the effect may not be consistent.	0nt	3nt	Rbm10	ENSMUSG00000031060.17	ENSMUST00000115374.8	chrX	23	+	SNP	Intron	I_14	20514313.0	20514313.0	C	T	ENSMUST00000115374.8:c.1694-8C>T		20514313.0	20514313.0	C	T	ENSMUST00000115374.8:c.1694-8C>T		AACR-H0431883	AACR-H0431883-M01-V01	AACR		False	False	False	False	False	3
RBM10	ENSG00000182872.11	ENST00000377604.3	chrX	23	+	True	47041345	47041345	C	T	ENST00000377604.3:c.1694-5C>T		Non_Coding,I	I_14	SNP	True	2	Class 2: This mutation can be modeled, but the effect may not be consistent.	3nt	0nt	Rbm10	ENSMUSG00000031060.17	ENSMUST00000115374.8	chrX	23	+	SNP	Intron	I_14	20514316.0	20514316.0	C	T	ENSMUST00000115374.8:c.1694-5C>T		20514316.0	20514316.0	C	T	ENSMUST00000115374.8:c.1694-5C>T		AACR-H0431884	AACR-H0431884-M01-V01	AACR		False	False	False	False	False	3
RBM10	ENSG00000182872.11	ENST00000377604.3	chrX	23	+	True	47041348	47041348	A	T	ENST00000377604.3:c.1694-2A>T	X564_splice	Splice_Site	I_14	SNP	True	2	Class 2: This mutation can be modeled, but the effect may not be consistent.	0nt	6nt	Rbm10	ENSMUSG00000031060.17	ENSMUST00000115374.8	chrX	23	+	SNP	Splice_Site	I_14	20514319.0	20514319.0	A	T	ENSMUST00000115374.8:c.1694-2A>T	X564_splice	20514319.0	20514319.0	A	T	ENSMUST00000115374.8:c.1694-2A>T	X564_splice	AACR-H0431885	AACR-H0431885-M01-V01	AACR		False	False	False	False	False	6
RBM10	ENSG00000182872.11	ENST00000377604.3	chrX	23	+	True	47041349	47041349	G	A	ENST00000377604.3:c.1694-1G>A	X564_splice	Splice_Site	I_14	SNP	True	2	Class 2: This mutation can be modeled, but the effect may not be consistent.	1nt	5nt	Rbm10	ENSMUSG00000031060.17	ENSMUST00000115374.8	chrX	23	+	SNP	Splice_Site	I_14	20514320.0	20514320.0	G	A	ENSMUST00000115374.8:c.1694-1G>A	X564_splice	20514320.0	20514320.0	G	A	ENSMUST00000115374.8:c.1694-1G>A	X564_splice	AACR-H0431886	AACR-H0431886-M01-V01	AACR		False	False	False	False	False	6
RBM10	ENSG00000182872.11	ENST00000377604.3	chrX	23	+	True	47041268	47041268	G	C	ENST00000377604.3:c.1693+3G>C		Non_Coding,I	I_14	SNP	True	2	Class 2: This mutation can be modeled, but the effect may not be consistent.	17nt	4nt	Rbm10	ENSMUSG00000031060.17	ENSMUST00000115374.8	chrX	23	+	SNP	Intron	I_14	20514228.0	20514228.0	G	C	ENSMUST00000115374.8:c.1693+3G>C		20514228.0	20514228.0	G	C	ENSMUST00000115374.8:c.1693+3G>C		AACR-H0431900	AACR-H0431900-M01-V01	AACR		False	False	False	False	False	21
RBM10	ENSG00000182872.11	ENST00000377604.3	chrX	23	+	True	47041445	47041445	A	G	ENST00000377604.3:c.1785+4A>G		Non_Coding,I	I_15	SNP	True	2	Class 2: This mutation can be modeled, but the effect may not be consistent.	0nt	0nt	Rbm10	ENSMUSG00000031060.17	ENSMUST00000115374.8	chrX	23	+	SNP	Intron	I_15	20514415.0	20514415.0	A	G	ENSMUST00000115374.8:c.1785+3A>G		20514415.0	20514415.0	A	G	ENSMUST00000115374.8:c.1785+3A>G		AACR-H0431902	AACR-H0431902-M01-V01	AACR		False	False	False	False	False	0
RBM10	ENSG00000182872.11	ENST00000377604.3	chrX	23	+	True	47041559	47041559	A	G	ENST00000377604.3:c.1786-2A>G	X595_splice	Splice_Site	I_15	SNP	True	2	Class 2: This mutation can be modeled, but the effect may not be consistent.	2nt	21nt	Rbm10	ENSMUSG00000031060.17	ENSMUST00000115374.8	chrX	23	+	SNP	Splice_Site	I_15	20514494.0	20514494.0	A	G	ENSMUST00000115374.8:c.1786-2A>G	X595_splice	20514494.0	20514494.0	A	G	ENSMUST00000115374.8:c.1786-2A>G	X595_splice	AACR-H0431904	AACR-H0431904-M01-V01	AACR		False	False	False	False	False	23
RBM10	ENSG00000182872.11	ENST00000377604.3	chrX	23	+	True	47041559	47041559	A	T	ENST00000377604.3:c.1786-2A>T	X595_splice	Splice_Site	I_15	SNP	True	2	Class 2: This mutation can be modeled, but the effect may not be consistent.	2nt	21nt	Rbm10	ENSMUSG00000031060.17	ENSMUST00000115374.8	chrX	23	+	SNP	Splice_Site	I_15	20514494.0	20514494.0	A	T	ENSMUST00000115374.8:c.1786-2A>T	X595_splice	20514494.0	20514494.0	A	T	ENSMUST00000115374.8:c.1786-2A>T	X595_splice	AACR-H0431905	AACR-H0431905-M01-V01	AACR		False	False	False	False	False	23
RBM10	ENSG00000182872.11	ENST00000377604.3	chrX	23	+	True	47041560	47041560	G	T	ENST00000377604.3:c.1786-1G>T	X595_splice	Splice_Site	I_15	SNP	True	2	Class 2: This mutation can be modeled, but the effect may not be consistent.	3nt	20nt	Rbm10	ENSMUSG00000031060.17	ENSMUST00000115374.8	chrX	23	+	SNP	Splice_Site	I_15	20514495.0	20514495.0	G	T	ENSMUST00000115374.8:c.1786-1G>T	X595_splice	20514495.0	20514495.0	G	T	ENSMUST00000115374.8:c.1786-1G>T	X595_splice	AACR-H0431906	AACR-H0431906-M01-V01	AACR		False	False	False	False	False	23
RBM10	ENSG00000182872.11	ENST00000377604.3	chrX	23	+	True	47041443	47041443	T	A	ENST00000377604.3:c.1785+2T>A	X594_splice	Splice_Site	I_15	SNP	True	2	Class 2: This mutation can be modeled, but the effect may not be consistent.	6nt	0nt	Rbm10	ENSMUSG00000031060.17	ENSMUST00000115374.8	chrX	23	+	SNP	Splice_Site	I_15	20514414.0	20514414.0	T	A	ENSMUST00000115374.8:c.1785+2T>A	X594_splice	20514414.0	20514414.0	T	A	ENSMUST00000115374.8:c.1785+2T>A	X594_splice	AACR-H0431920	AACR-H0431920-M01-V01	AACR		False	False	False	False	False	6
RBM10	ENSG00000182872.11	ENST00000377604.3	chrX	23	+	True	47041442	47041442	G	C	ENST00000377604.3:c.1785+1G>C	X594_splice	Splice_Site	I_15	SNP	True	2	Class 2: This mutation can be modeled, but the effect may not be consistent.	5nt	1nt	Rbm10	ENSMUSG00000031060.17	ENSMUST00000115374.8	chrX	23	+	SNP	Splice_Site	I_15	20514413.0	20514413.0	G	C	ENSMUST00000115374.8:c.1785+1G>C	X594_splice	20514413.0	20514413.0	G	C	ENSMUST00000115374.8:c.1785+1G>C	X594_splice	AACR-H0431921	AACR-H0431921-M01-V01	AACR		False	False	False	False	False	6
RBM10	ENSG00000182872.11	ENST00000377604.3	chrX	23	+	True	47041047	47041047	T	A	ENST00000377604.3:c.1575+2T>A	X524_splice	Splice_Site	I_13	SNP	True	2	Class 2: This mutation can be modeled, but the effect may not be consistent.	12nt	3nt	Rbm10	ENSMUSG00000031060.17	ENSMUST00000115374.8	chrX	23	+	SNP	Splice_Site	I_13	20513991.0	20513991.0	T	A	ENSMUST00000115374.8:c.1572+2T>A	X523_splice	20513991.0	20513991.0	T	A	ENSMUST00000115374.8:c.1572+2T>A	X523_splice	AACR-H0431947	AACR-H0431947-M01-V01	AACR		False	False	False	False	False	15
RBM10	ENSG00000182872.11	ENST00000377604.3	chrX	23	+	True	47038899	47038899	G	T	ENST00000377604.3:c.901+5G>T		Non_Coding,I	I_8	SNP	True	2	Class 2: This mutation can be modeled, but the effect may not be consistent.	20nt	9nt	Rbm10	ENSMUSG00000031060.17	ENSMUST00000115374.8	chrX	23	+	SNP	Intron	I_8	20511285.0	20511285.0	G	T	ENSMUST00000115374.8:c.901+5G>T		20511285.0	20511285.0	G	T	ENSMUST00000115374.8:c.901+5G>T		AACR-H0432092	AACR-H0432092-M01-V01	AACR		False	False	False	False	False	29
RBM10	ENSG00000182872.11	ENST00000377604.3	chrX	23	+	True	47038901	47038901	C	T	ENST00000377604.3:c.901+7C>T		Non_Coding,I	I_8	SNP	True	2	Class 2: This mutation can be modeled, but the effect may not be consistent.	22nt	7nt	Rbm10	ENSMUSG00000031060.17	ENSMUST00000115374.8	chrX	23	+	SNP	Intron	I_8	20511287.0	20511287.0	C	T	ENSMUST00000115374.8:c.901+7C>T		20511287.0	20511287.0	C	T	ENSMUST00000115374.8:c.901+7C>T		AACR-H0432093	AACR-H0432093-M01-V01	AACR		False	False	False	False	False	29
RBM10	ENSG00000182872.11	ENST00000377604.3	chrX	23	+	True	47039276	47039276	C	G	ENST00000377604.3:c.902-3C>G		Non_Coding,I	I_8	SNP	True	2	Class 2: This mutation can be modeled, but the effect may not be consistent.	0nt	6nt	Rbm10	ENSMUSG00000031060.17	ENSMUST00000115374.8	chrX	23	+	SNP	Intron	I_8	20511673.0	20511673.0	C	G	ENSMUST00000115374.8:c.902-3C>G		20511673.0	20511673.0	C	G	ENSMUST00000115374.8:c.902-3C>G		AACR-H0432094	AACR-H0432094-M01-V01	AACR		False	False	False	False	False	6
RBM10	ENSG00000182872.11	ENST00000377604.3	chrX	23	+	True	47038563	47038563	G	A	ENST00000377604.3:c.724+1G>A	X241_splice	Splice_Site	I_7	SNP	True	2	Class 2: This mutation can be modeled, but the effect may not be consistent.	4nt	3nt	Rbm10	ENSMUSG00000031060.17	ENSMUST00000115374.8	chrX	23	+	SNP	Splice_Site	I_7	20510972.0	20510972.0	G	A	ENSMUST00000115374.8:c.724+1G>A	X241_splice	20510972.0	20510972.0	G	A	ENSMUST00000115374.8:c.724+1G>A	X241_splice	AACR-H0432115	AACR-H0432115-M01-V01	AACR		False	False	False	False	False	7
RBM10	ENSG00000182872.11	ENST00000377604.3	chrX	23	+	True	47038714	47038714	A	G	ENST00000377604.3:c.725-4A>G		Non_Coding,I	I_7	SNP	True	2	Class 2: This mutation can be modeled, but the effect may not be consistent.	4nt	25nt	Rbm10	ENSMUSG00000031060.17	ENSMUST00000115374.8	chrX	23	+	SNP	Intron	I_7	20511100.0	20511100.0	A	G	ENSMUST00000115374.8:c.725-4A>G		20511100.0	20511100.0	A	G	ENSMUST00000115374.8:c.725-4A>G		AACR-H0432119	AACR-H0432119-M01-V01	AACR		False	False	False	False	False	29
RBM10	ENSG00000182872.11	ENST00000377604.3	chrX	23	+	True	47039609	47039609	A	G	ENST00000377604.3:c.1063-2A>G	X354_splice	Splice_Site	I_9	SNP	True	2	Class 2: This mutation can be modeled, but the effect may not be consistent.	0nt	3nt	Rbm10	ENSMUSG00000031060.17	ENSMUST00000115374.8	chrX	23	+	SNP	Splice_Site	I_9	20512006.0	20512006.0	A	G	ENSMUST00000115374.8:c.1063-2A>G	X354_splice	20512006.0	20512006.0	A	G	ENSMUST00000115374.8:c.1063-2A>G	X354_splice	AACR-H0432213	AACR-H0432213-M01-V01	AACR		False	False	False	False	False	3
RBM10	ENSG00000182872.11	ENST00000377604.3	chrX	23	+	True	47039710	47039710	T	C	ENST00000377604.3:c.1160+2T>C	X386_splice	Splice_Site	I_10	SNP	True	2	Class 2: This mutation can be modeled, but the effect may not be consistent.	23nt	2nt	Rbm10	ENSMUSG00000031060.17	ENSMUST00000115374.8	chrX	23	+	SNP	Splice_Site	I_10	20512107.0	20512107.0	T	C	ENSMUST00000115374.8:c.1160+2T>C	X386_splice	20512107.0	20512107.0	T	C	ENSMUST00000115374.8:c.1160+2T>C	X386_splice	AACR-H0432232	AACR-H0432232-M01-V01	AACR		False	False	False	False	False	25
RBM10	ENSG00000182872.11	ENST00000377604.3	chrX	23	+	True	47039711	47039711	C	T	ENST00000377604.3:c.1160+3C>T		Non_Coding,I	I_10	SNP	True	2	Class 2: This mutation can be modeled, but the effect may not be consistent.	24nt	1nt	Rbm10	ENSMUSG00000031060.17	ENSMUST00000115374.8	chrX	23	+	SNP	Intron	I_10	20512108.0	20512108.0	C	T	ENSMUST00000115374.8:c.1160+3C>T		20512108.0	20512108.0	C	T	ENSMUST00000115374.8:c.1160+3C>T		AACR-H0432233	AACR-H0432233-M01-V01	AACR		False	False	False	False	False	25
RBM10	ENSG00000182872.11	ENST00000377604.3	chrX	23	+	True	47039714	47039714	G	T	ENST00000377604.3:c.1160+6G>T		Non_Coding,I	I_10	SNP	True	2	Class 2: This mutation can be modeled, but the effect may not be consistent.	0nt	0nt	Rbm10	ENSMUSG00000031060.17	ENSMUST00000115374.8	chrX	23	+	SNP	Intron	I_10	20512110.0	20512110.0	G	T	ENSMUST00000115374.8:c.1160+5G>T		20512110.0	20512110.0	G	T	ENSMUST00000115374.8:c.1160+5G>T		AACR-H0432234	AACR-H0432234-M01-V01	AACR		False	False	False	False	False	0
RBM10	ENSG00000182872.11	ENST00000377604.3	chrX	23	+	True	47039716	47039716	C	T	ENST00000377604.3:c.1160+8C>T		Non_Coding,I	I_10	SNP	True	2	Class 2: This mutation can be modeled, but the effect may not be consistent.	1nt	6nt	Rbm10	ENSMUSG00000031060.17	ENSMUST00000115374.8	chrX	23	+	SNP	Intron	I_10	20512113.0	20512113.0	C	T	ENSMUST00000115374.8:c.1160+8C>T		20512113.0	20512113.0	C	T	ENSMUST00000115374.8:c.1160+8C>T		AACR-H0432235	AACR-H0432235-M01-V01	AACR		False	False	False	False	False	7
RBM10	ENSG00000182872.11	ENST00000377604.3	chrX	23	+	True	47039812	47039812	C	T	ENST00000377604.3:c.1161-6C>T		Non_Coding,I	I_10	SNP	True	2	Class 2: This mutation can be modeled, but the effect may not be consistent.	5nt	1nt	Rbm10	ENSMUSG00000031060.17	ENSMUST00000115374.8	chrX	23	+	SNP	Intron	I_10	20512192.0	20512192.0	C	T	ENSMUST00000115374.8:c.1161-6C>T		20512192.0	20512192.0	C	T	ENSMUST00000115374.8:c.1161-6C>T		AACR-H0432236	AACR-H0432236-M01-V01	AACR		False	False	False	False	False	6
RBM10	ENSG00000182872.11	ENST00000377604.3	chrX	23	+	True	47039815	47039815	C	T	ENST00000377604.3:c.1161-3C>T		Non_Coding,I	I_10	SNP	True	2	Class 2: This mutation can be modeled, but the effect may not be consistent.	0nt	0nt	Rbm10	ENSMUSG00000031060.17	ENSMUST00000115374.8	chrX	23	+	SNP	Intron	I_10	20512194.0	20512194.0	C	T	ENSMUST00000115374.8:c.1161-4C>T		20512194.0	20512194.0	C	T	ENSMUST00000115374.8:c.1161-4C>T		AACR-H0432238	AACR-H0432238-M01-V01	AACR		False	False	False	False	False	0
RBM10	ENSG00000182872.11	ENST00000377604.3	chrX	23	+	True	47039454	47039454	G	A	ENST00000377604.3:c.1062+15G>A		Non_Coding,I	I_9	SNP	True	2	Class 2: This mutation can be modeled, but the effect may not be consistent.	30nt	0nt	Rbm10	ENSMUSG00000031060.17	ENSMUST00000115374.8	chrX	23	+	SNP	Intron	I_9	20511851.0	20511851.0	G	A	ENSMUST00000115374.8:c.1062+15G>A		20511851.0	20511851.0	G	A	ENSMUST00000115374.8:c.1062+15G>A		AACR-H0432267	AACR-H0432267-M01-V01	AACR		False	False	False	False	False	30
RBM10	ENSG00000182872.11	ENST00000377604.3	chrX	23	+	True	47039442	47039442	G	A	ENST00000377604.3:c.1062+3G>A		Non_Coding,I	I_9	SNP	True	2	Class 2: This mutation can be modeled, but the effect may not be consistent.	29nt	12nt	Rbm10	ENSMUSG00000031060.17	ENSMUST00000115374.8	chrX	23	+	SNP	Intron	I_9	20511839.0	20511839.0	G	A	ENSMUST00000115374.8:c.1062+3G>A		20511839.0	20511839.0	G	A	ENSMUST00000115374.8:c.1062+3G>A		AACR-H0432268	AACR-H0432268-M01-V01	AACR		False	False	False	False	False	41
RBM10	ENSG00000182872.11	ENST00000377604.3	chrX	23	+	True	47039441	47039441	T	C	ENST00000377604.3:c.1062+2T>C	X353_splice	Splice_Site	I_9	SNP	True	2	Class 2: This mutation can be modeled, but the effect may not be consistent.	28nt	13nt	Rbm10	ENSMUSG00000031060.17	ENSMUST00000115374.8	chrX	23	+	SNP	Splice_Site	I_9	20511838.0	20511838.0	T	C	ENSMUST00000115374.8:c.1062+2T>C	X353_splice	20511838.0	20511838.0	T	C	ENSMUST00000115374.8:c.1062+2T>C	X353_splice	AACR-H0432310	AACR-H0432310-M01-V01	AACR		False	False	False	False	False	41
RBM10	ENSG00000182872.11	ENST00000377604.3	chrX	23	+	True	47028909	47028909	G	A	ENST00000377604.3:c.201+12G>A		Non_Coding,I	I_2	SNP	True	2	Class 2: This mutation can be modeled, but the effect may not be consistent.	0nt	0nt	Rbm10	ENSMUSG00000031060.17	ENSMUST00000115374.8	chrX	23	+	SNP	Intron	I_2	20502158.0	20502158.0	G	A	ENSMUST00000115374.8:c.201+5G>A		20502158.0	20502158.0	G	A	ENSMUST00000115374.8:c.201+5G>A		CLINVAR-H2290348	CLINVAR-H2290348-M01-V01	CLINVAR	445338.0	False	False	False	False	False	0
RBM10	ENSG00000182872.11	ENST00000377604.3	chrX	23	+	True	47032238	47032238	C	T	ENST00000377604.3:c.433-289C>T		Non_Coding,I	I_3	SNP	True	2	Class 2: This mutation can be modeled, but the effect may not be consistent.	7nt	4nt	Rbm10	ENSMUSG00000031060.17	ENSMUST00000115374.8	chrX	23	+	SNP	Intron	I_3	20505370.0	20505370.0	C	T	ENSMUST00000115374.8:c.433-302C>T		20505370.0	20505370.0	C	T	ENSMUST00000115374.8:c.433-302C>T		CLINVAR-H2290372	CLINVAR-H2290372-M01-V01	CLINVAR	1281377.0	False	False	False	False	False	11
RBM10	ENSG00000182872.11	ENST00000377604.3	chrX	23	+	True	47035632	47035632	G	A	ENST00000377604.3:c.577-267G>A		Non_Coding,I	I_5	SNP	True	2	Class 2: This mutation can be modeled, but the effect may not be consistent.	0nt	1nt	Rbm10	ENSMUSG00000031060.17	ENSMUST00000115374.8	chrX	23	+	SNP	Intron	I_5	20508704.0	20508704.0	G	A	ENSMUST00000115374.8:c.577-279G>A		20508704.0	20508704.0	G	A	ENSMUST00000115374.8:c.577-279G>A		CLINVAR-H2290380	CLINVAR-H2290380-M01-V01	CLINVAR	1265141.0	False	False	False	False	False	1
RBM10	ENSG00000182872.11	ENST00000377604.3	chrX	23	+	True	47035996	47035996	G	A	ENST00000377604.3:c.663+11G>A		Non_Coding,I	I_6	SNP	True	2	Class 2: This mutation can be modeled, but the effect may not be consistent.	0nt	1nt	Rbm10	ENSMUSG00000031060.17	ENSMUST00000115374.8	chrX	23	+	SNP	Intron	I_6	20509080.0	20509080.0	G	A	ENSMUST00000115374.8:c.663+11G>A		20509080.0	20509080.0	G	A	ENSMUST00000115374.8:c.663+11G>A		CLINVAR-H2290382	CLINVAR-H2290382-M01-V01	CLINVAR	1972841.0	False	False	False	False	False	1
RBM10	ENSG00000182872.11	ENST00000377604.3	chrX	23	+	True	47036004	47036004	G	A	ENST00000377604.3:c.663+19G>A		Non_Coding,I	I_6	SNP	True	2	Class 2: This mutation can be modeled, but the effect may not be consistent.	0nt	0nt	Rbm10	ENSMUSG00000031060.17	ENSMUST00000115374.8	chrX	23	+	SNP	Intron	I_6	20509086.0	20509086.0	G	A	ENSMUST00000115374.8:c.663+17G>A		20509086.0	20509086.0	G	A	ENSMUST00000115374.8:c.663+17G>A		CLINVAR-H2290384	CLINVAR-H2290384-M01-V01	CLINVAR	2094896.0	False	False	False	False	False	0
RBM10	ENSG00000182872.11	ENST00000377604.3	chrX	23	+	True	47038490	47038490	T	C	ENST00000377604.3:c.664-12T>C		Non_Coding,I	I_6	SNP	True	2	Class 2: This mutation can be modeled, but the effect may not be consistent.	5nt	16nt	Rbm10	ENSMUSG00000031060.17	ENSMUST00000115374.8	chrX	23	+	SNP	Intron	I_6	20510899.0	20510899.0	T	C	ENSMUST00000115374.8:c.664-12T>C		20510899.0	20510899.0	T	C	ENSMUST00000115374.8:c.664-12T>C		CLINVAR-H2290387	CLINVAR-H2290387-M01-V01	CLINVAR	2128126.0	False	False	False	False	False	21
RBM10	ENSG00000182872.11	ENST00000377604.3	chrX	23	+	True	47038564	47038564	T	C	ENST00000377604.3:c.724+2T>C	X241_splice	Splice_Site	I_7	SNP	True	2	Class 2: This mutation can be modeled, but the effect may not be consistent.	5nt	2nt	Rbm10	ENSMUSG00000031060.17	ENSMUST00000115374.8	chrX	23	+	SNP	Splice_Site	I_7	20510973.0	20510973.0	T	C	ENSMUST00000115374.8:c.724+2T>C	X241_splice	20510973.0	20510973.0	T	C	ENSMUST00000115374.8:c.724+2T>C	X241_splice	CLINVAR-H2290390	CLINVAR-H2290390-M01-V01	CLINVAR	689781.0	False	False	False	False	False	7
RBM10	ENSG00000182872.11	ENST00000377604.3	chrX	23	+	True	47038896	47038896	T	C	ENST00000377604.3:c.901+2T>C	X300_splice	Splice_Site	I_8	SNP	True	2	Class 2: This mutation can be modeled, but the effect may not be consistent.	17nt	12nt	Rbm10	ENSMUSG00000031060.17	ENSMUST00000115374.8	chrX	23	+	SNP	Splice_Site	I_8	20511282.0	20511282.0	T	C	ENSMUST00000115374.8:c.901+2T>C	X300_splice	20511282.0	20511282.0	T	C	ENSMUST00000115374.8:c.901+2T>C	X300_splice	CLINVAR-H2290396	CLINVAR-H2290396-M01-V01	CLINVAR	2011572.0	False	False	False	False	False	29
RBM10	ENSG00000182872.11	ENST00000377604.3	chrX	23	+	True	47040613	47040613	G	A	ENST00000377604.3:c.1249-1G>A	X416_splice	Splice_Site	I_11	SNP	True	2	Class 2: This mutation can be modeled, but the effect may not be consistent.	3nt	7nt	Rbm10	ENSMUSG00000031060.17	ENSMUST00000115374.8	chrX	23	+	SNP	Splice_Site	I_11	20513560.0	20513560.0	G	A	ENSMUST00000115374.8:c.1249-1G>A	X416_splice	20513560.0	20513560.0	G	A	ENSMUST00000115374.8:c.1249-1G>A	X416_splice	CLINVAR-H2290411	CLINVAR-H2290411-M01-V01	CLINVAR	436516.0	False	False	False	False	False	10
RBM10	ENSG00000182872.11	ENST00000377604.3	chrX	23	+	True	47041048	47041048	G	A	ENST00000377604.3:c.1575+3G>A		Non_Coding,I	I_13	SNP	True	2	Class 2: This mutation can be modeled, but the effect may not be consistent.	13nt	2nt	Rbm10	ENSMUSG00000031060.17	ENSMUST00000115374.8	chrX	23	+	SNP	Intron	I_13	20513992.0	20513992.0	G	A	ENSMUST00000115374.8:c.1572+3G>A		20513992.0	20513992.0	G	A	ENSMUST00000115374.8:c.1572+3G>A		CLINVAR-H2290429	CLINVAR-H2290429-M01-V01	CLINVAR	2004623.0	False	False	False	False	False	15
RBM10	ENSG00000182872.11	ENST00000377604.3	chrX	23	+	True	47041059	47041059	G	A	ENST00000377604.3:c.1575+14G>A		Non_Coding,I	I_13	SNP	True	2	Class 2: This mutation can be modeled, but the effect may not be consistent.	2nt	0nt	Rbm10	ENSMUSG00000031060.17	ENSMUST00000115374.8	chrX	23	+	SNP	Intron	I_13	20514012.0	20514012.0	G	A	ENSMUST00000115374.8:c.1572+23G>A		20514012.0	20514012.0	G	A	ENSMUST00000115374.8:c.1572+23G>A		CLINVAR-H2290430	CLINVAR-H2290430-M01-V01	CLINVAR	1973590.0	False	False	False	False	False	2
RBM10	ENSG00000182872.11	ENST00000377604.3	chrX	23	+	True	47041090	47041090	G	A	ENST00000377604.3:c.1576-58G>A		Non_Coding,I	I_13	SNP	True	2	Class 2: This mutation can be modeled, but the effect may not be consistent.	0nt	3nt	Rbm10	ENSMUSG00000031060.17	ENSMUST00000115374.8	chrX	23	+	SNP	Intron	I_13	20514049.0	20514049.0	G	A	ENSMUST00000115374.8:c.1573-56G>A		20514049.0	20514049.0	G	A	ENSMUST00000115374.8:c.1573-56G>A		CLINVAR-H2290431	CLINVAR-H2290431-M01-V01	CLINVAR	2660402.0	False	False	False	False	False	3
RBM10	ENSG00000182872.11	ENST00000377604.3	chrX	23	+	True	47041331	47041331	C	T	ENST00000377604.3:c.1694-19C>T		Non_Coding,I	I_14	SNP	True	2	Class 2: This mutation can be modeled, but the effect may not be consistent.	0nt	0nt	Rbm10	ENSMUSG00000031060.17	ENSMUST00000115374.8	chrX	23	+	SNP	Intron	I_14	20514296.0	20514296.0	C	T	ENSMUST00000115374.8:c.1694-25C>T		20514296.0	20514296.0	C	T	ENSMUST00000115374.8:c.1694-25C>T		CLINVAR-H2290438	CLINVAR-H2290438-M01-V01	CLINVAR	1971197.0	False	False	False	False	False	0
RBM10	ENSG00000182872.11	ENST00000377604.3	chrX	23	+	True	47041332	47041332	G	A	ENST00000377604.3:c.1694-18G>A		Non_Coding,I	I_14	SNP	True	2	Class 2: This mutation can be modeled, but the effect may not be consistent.	0nt	1nt	Rbm10	ENSMUSG00000031060.17	ENSMUST00000115374.8	chrX	23	+	SNP	Intron	I_14	20514300.0	20514300.0	G	A	ENSMUST00000115374.8:c.1694-21G>A		20514300.0	20514300.0	G	A	ENSMUST00000115374.8:c.1694-21G>A		CLINVAR-H2290439	CLINVAR-H2290439-M01-V01	CLINVAR	1971359.0	False	False	False	False	False	1
RBM10	ENSG00000182872.11	ENST00000377604.3	chrX	23	+	True	47041734	47041734	C	G	ENST00000377604.3:c.1950+9C>G		Non_Coding,I	I_16	SNP	True	2	Class 2: This mutation can be modeled, but the effect may not be consistent.	1nt	0nt	Rbm10	ENSMUSG00000031060.17	ENSMUST00000115374.8	chrX	23	+	SNP	Intron	I_16	20514670.0	20514670.0	C	G	ENSMUST00000115374.8:c.1950+10C>G		20514670.0	20514670.0	C	G	ENSMUST00000115374.8:c.1950+10C>G		CLINVAR-H2290454	CLINVAR-H2290454-M01-V01	CLINVAR	2146918.0	False	False	False	False	False	1
RBM10	ENSG00000182872.11	ENST00000377604.3	chrX	23	+	True	47044450	47044450	C	A	ENST00000377604.3:c.1951-4C>A		Non_Coding,I	I_16	SNP	True	2	Class 2: This mutation can be modeled, but the effect may not be consistent.	2nt	19nt	Rbm10	ENSMUSG00000031060.17	ENSMUST00000115374.8	chrX	23	+	SNP	Intron	I_16	20515379.0	20515379.0	C	A	ENSMUST00000115374.8:c.1951-4C>A		20515379.0	20515379.0	C	A	ENSMUST00000115374.8:c.1951-4C>A		CLINVAR-H2290457	CLINVAR-H2290457-M01-V01	CLINVAR	2052611.0	False	False	False	False	False	21
RBM10	ENSG00000182872.11	ENST00000377604.3	chrX	23	+	True	47044604	47044604	G	A	ENST00000377604.3:c.2100+1G>A	X699_splice	Splice_Site	I_17	SNP	True	2	Class 2: This mutation can be modeled, but the effect may not be consistent.	9nt	6nt	Rbm10	ENSMUSG00000031060.17	ENSMUST00000115374.8	chrX	23	+	SNP	Splice_Site	I_17	20515533.0	20515533.0	G	A	ENSMUST00000115374.8:c.2100+1G>A	X699_splice	20515533.0	20515533.0	G	A	ENSMUST00000115374.8:c.2100+1G>A	X699_splice	CLINVAR-H2290463	CLINVAR-H2290463-M01-V01	CLINVAR	2671930.0	False	False	False	False	False	15
RBM10	ENSG00000182872.11	ENST00000377604.3	chrX	23	+	True	47045037	47045037	C	T	ENST00000377604.3:c.2355+8C>T		Non_Coding,I	I_19	SNP	True	2	Class 2: This mutation can be modeled, but the effect may not be consistent.	2nt	0nt	Rbm10	ENSMUSG00000031060.17	ENSMUST00000115374.8	chrX	23	+	SNP	Intron	I_19	20515969.0	20515969.0	C	T	ENSMUST00000115374.8:c.2355+10C>T		20515969.0	20515969.0	C	T	ENSMUST00000115374.8:c.2355+10C>T		CLINVAR-H2290480	CLINVAR-H2290480-M01-V01	CLINVAR	1701598.0	False	False	False	False	False	2
RBM10	ENSG00000182872.11	ENST00000377604.3	chrX	23	+	True	47045190	47045190	G	A	ENST00000377604.3:c.2430+1G>A	X809_splice	Splice_Site	I_20	SNP	True	2	Class 2: This mutation can be modeled, but the effect may not be consistent.	10nt	1nt	Rbm10	ENSMUSG00000031060.17	ENSMUST00000115374.8	chrX	23	+	SNP	Splice_Site	I_20	20516115.0	20516115.0	G	A	ENSMUST00000115374.8:c.2430+1G>A	X809_splice	20516115.0	20516115.0	G	A	ENSMUST00000115374.8:c.2430+1G>A	X809_splice	CLINVAR-H2290483	CLINVAR-H2290483-M01-V01	CLINVAR	2629534.0	False	False	False	False	False	11
RBM10	ENSG00000182872.11	ENST00000377604.3	chrX	23	+	True	47045571	47045571	G	A	ENST00000377604.3:c.2537+1G>A	X845_splice	Splice_Site	I_21	SNP	True	2	Class 2: This mutation can be modeled, but the effect may not be consistent.	11nt	1nt	Rbm10	ENSMUSG00000031060.17	ENSMUST00000115374.8	chrX	23	+	SNP	Splice_Site	I_21	20516509.0	20516509.0	G	A	ENSMUST00000115374.8:c.2537+1G>A	X845_splice	20516509.0	20516509.0	G	A	ENSMUST00000115374.8:c.2537+1G>A	X845_splice	CLINVAR-H2290490	CLINVAR-H2290490-M01-V01	CLINVAR	1695295.0	False	False	False	False	False	12
RBM10	ENSG00000182872.11	ENST00000377604.3	chrX	23	+	True	47045646	47045646	C	T	ENST00000377604.3:c.2538-11C>T		Non_Coding,I	I_21	SNP	True	2	Class 2: This mutation can be modeled, but the effect may not be consistent.	0nt	0nt	Rbm10	ENSMUSG00000031060.17	ENSMUST00000115374.8	chrX	23	+	SNP	Intron	I_21	20516573.0	20516573.0	C	T	ENSMUST00000115374.8:c.2538-13C>T		20516573.0	20516573.0	C	T	ENSMUST00000115374.8:c.2538-13C>T		CLINVAR-H2290491	CLINVAR-H2290491-M01-V01	CLINVAR	1971646.0	False	False	False	False	False	0
RBM10	ENSG00000182872.11	ENST00000377604.3	chrX	23	+	True	47045649	47045649	C	T	ENST00000377604.3:c.2538-8C>T		Non_Coding,I	I_21	SNP	True	2	Class 2: This mutation can be modeled, but the effect may not be consistent.	1nt	7nt	Rbm10	ENSMUSG00000031060.17	ENSMUST00000115374.8	chrX	23	+	SNP	Intron	I_21	20516578.0	20516578.0	C	T	ENSMUST00000115374.8:c.2538-8C>T		20516578.0	20516578.0	C	T	ENSMUST00000115374.8:c.2538-8C>T		CLINVAR-H2290492	CLINVAR-H2290492-M01-V01	CLINVAR	2126053.0	False	False	False	False	False	8
RBM10	ENSG00000182872.11	ENST00000377604.3	chrX	23	+	True	47045862	47045862	C	T	ENST00000377604.3:c.2668-11C>T		Non_Coding,I	I_22	SNP	True	2	Class 2: This mutation can be modeled, but the effect may not be consistent.	0nt	3nt	Rbm10	ENSMUSG00000031060.17	ENSMUST00000115374.8	chrX	23	+	SNP	Intron	I_22	20516787.0	20516787.0	C	T	ENSMUST00000115374.8:c.2668-11C>T		20516787.0	20516787.0	C	T	ENSMUST00000115374.8:c.2668-11C>T		CLINVAR-H2290499	CLINVAR-H2290499-M01-V01	CLINVAR	2627221.0	False	False	False	False	False	3
RBM10	ENSG00000182872.11	ENST00000377604.3	chrX	23	+	True	47045871	47045871	A	G	ENST00000377604.3:c.2668-2A>G	X889_splice	Splice_Site	I_22	SNP	True	2	Class 2: This mutation can be modeled, but the effect may not be consistent.	4nt	11nt	Rbm10	ENSMUSG00000031060.17	ENSMUST00000115374.8	chrX	23	+	SNP	Splice_Site	I_22	20516796.0	20516796.0	A	G	ENSMUST00000115374.8:c.2668-2A>G	X889_splice	20516796.0	20516796.0	A	G	ENSMUST00000115374.8:c.2668-2A>G	X889_splice	CLINVAR-H2290500	CLINVAR-H2290500-M01-V01	CLINVAR	432182.0	False	False	False	False	False	15
RBM10	ENSG00000182872.11	ENST00000377604.3	chrX	23	+	True	47037102	47037102	C	G	ENST00000377604.3:c.663+1117C>G		Non_Coding,I	I_6	SNP	True	2	Class 2: This mutation can be modeled, but the effect may not be consistent.	0nt	1nt	Rbm10	ENSMUSG00000031060.17	ENSMUST00000115374.8	chrX	23	+	SNP	Intron	I_6	20510154.0	20510154.0	C	G	ENSMUST00000115374.8:c.663+1085C>G		20510154.0	20510154.0	C	G	ENSMUST00000115374.8:c.663+1085C>G		COSMIC-H0536506	COSMIC-H0536506-M01-V01	COSMIC	43030662.0	False	False	False	False	False	1
RBM10	ENSG00000182872.11	ENST00000377604.3	chrX	23	+	True	47044840	47044840	G	T	ENST00000377604.3:c.2167-1G>T	X722_splice	Splice_Site	I_18	SNP	True	2	Class 2: This mutation can be modeled, but the effect may not be consistent.	7nt	5nt	Rbm10	ENSMUSG00000031060.17	ENSMUST00000115374.8	chrX	23	+	SNP	Splice_Site	I_18	20515770.0	20515770.0	G	T	ENSMUST00000115374.8:c.2167-1G>T	X722_splice	20515770.0	20515770.0	G	T	ENSMUST00000115374.8:c.2167-1G>T	X722_splice	COSMIC-H0536527	COSMIC-H0536527-M01-V01	COSMIC	43030833.0	False	False	False	False	False	12
RBM10	ENSG00000182872.11	ENST00000377604.3	chrX	23	+	True	47033171	47033171	G	A	ENST00000377604.3:c.502+575G>A		Non_Coding,I	I_4	SNP	True	2	Class 2: This mutation can be modeled, but the effect may not be consistent.	0nt	1nt	Rbm10	ENSMUSG00000031060.17	ENSMUST00000115374.8	chrX	23	+	SNP	Intron	I_4	20506294.0	20506294.0	G	A	ENSMUST00000115374.8:c.502+553G>A		20506294.0	20506294.0	G	A	ENSMUST00000115374.8:c.502+553G>A		COSMIC-H0536532	COSMIC-H0536532-M01-V01	COSMIC	43030853.0	False	False	False	False	False	1
RBM10	ENSG00000182872.11	ENST00000377604.3	chrX	23	+	True	47034316	47034316	C	T	ENST00000377604.3:c.503-102C>T		Non_Coding,I	I_4	SNP	True	2	Class 2: This mutation can be modeled, but the effect may not be consistent.	7nt	4nt	Rbm10	ENSMUSG00000031060.17	ENSMUST00000115374.8	chrX	23	+	SNP	Intron	I_4	20507320.0	20507320.0	C	T	ENSMUST00000115374.8:c.503-102C>T		20507320.0	20507320.0	C	T	ENSMUST00000115374.8:c.503-102C>T		COSMIC-H0536536	COSMIC-H0536536-M01-V01	COSMIC	43030867.0	False	False	False	False	False	11
RBM10	ENSG00000182872.11	ENST00000377604.3	chrX	23	+	True	47045190	47045190	G	T	ENST00000377604.3:c.2430+1G>T	X809_splice	Splice_Site	I_20	SNP	True	2	Class 2: This mutation can be modeled, but the effect may not be consistent.	10nt	1nt	Rbm10	ENSMUSG00000031060.17	ENSMUST00000115374.8	chrX	23	+	SNP	Splice_Site	I_20	20516115.0	20516115.0	G	T	ENSMUST00000115374.8:c.2430+1G>T	X809_splice	20516115.0	20516115.0	G	T	ENSMUST00000115374.8:c.2430+1G>T	X809_splice	COSMIC-H0536542	COSMIC-H0536542-M01-V01	COSMIC	43028703.0	False	False	False	False	False	11
RBM10	ENSG00000182872.11	ENST00000377604.3	chrX	23	+	True	47039483	47039483	C	T	ENST00000377604.3:c.1063-128C>T		Non_Coding,I	I_9	SNP	True	2	Class 2: This mutation can be modeled, but the effect may not be consistent.	9nt	3nt	Rbm10	ENSMUSG00000031060.17	ENSMUST00000115374.8	chrX	23	+	SNP	Intron	I_9	20511881.0	20511881.0	C	T	ENSMUST00000115374.8:c.1063-127C>T		20511881.0	20511881.0	C	T	ENSMUST00000115374.8:c.1063-127C>T		COSMIC-H0536544	COSMIC-H0536544-M01-V01	COSMIC	43030896.0	False	False	False	False	False	12
RBM10	ENSG00000182872.11	ENST00000377604.3	chrX	23	+	True	47029139	47029139	T	G	ENST00000377604.3:c.201+242T>G		Non_Coding,I	I_2	SNP	True	2	Class 2: This mutation can be modeled, but the effect may not be consistent.	2nt	0nt	Rbm10	ENSMUSG00000031060.17	ENSMUST00000115374.8	chrX	23	+	SNP	Intron	I_2	20502384.0	20502384.0	T	G	ENSMUST00000115374.8:c.201+231T>G		20502384.0	20502384.0	T	G	ENSMUST00000115374.8:c.201+231T>G		COSMIC-H0536545	COSMIC-H0536545-M01-V01	COSMIC	43030899.0	False	False	False	False	False	2
RBM10	ENSG00000182872.11	ENST00000377604.3	chrX	23	+	True	47039610	47039610	G	A	ENST00000377604.3:c.1063-1G>A	X354_splice	Splice_Site	I_9	SNP	True	2	Class 2: This mutation can be modeled, but the effect may not be consistent.	1nt	2nt	Rbm10	ENSMUSG00000031060.17	ENSMUST00000115374.8	chrX	23	+	SNP	Splice_Site	I_9	20512007.0	20512007.0	G	A	ENSMUST00000115374.8:c.1063-1G>A	X354_splice	20512007.0	20512007.0	G	A	ENSMUST00000115374.8:c.1063-1G>A	X354_splice	COSMIC-H0536547	COSMIC-H0536547-M01-V01	COSMIC	43030906.0	False	False	False	False	False	3
RBM10	ENSG00000182872.11	ENST00000377604.3	chrX	23	+	True	47040905	47040905	G	A	ENST00000377604.3:c.1436-1G>A	X478_splice	Splice_Site	I_12	SNP	True	2	Class 2: This mutation can be modeled, but the effect may not be consistent.	2nt	2nt	Rbm10	ENSMUSG00000031060.17	ENSMUST00000115374.8	chrX	23	+	SNP	Splice_Site	I_12	20513849.0	20513849.0	G	A	ENSMUST00000115374.8:c.1433-1G>A	X477_splice	20513849.0	20513849.0	G	A	ENSMUST00000115374.8:c.1433-1G>A	X477_splice	COSMIC-H0536555	COSMIC-H0536555-M01-V01	COSMIC	43030932.0	False	False	False	False	False	4
RBM10	ENSG00000182872.11	ENST00000377604.3	chrX	23	+	True	47030387	47030387	A	G	ENST00000377604.3:c.202-40A>G		Non_Coding,I	I_2	SNP	True	2	Class 2: This mutation can be modeled, but the effect may not be consistent.	6nt	2nt	Rbm10	ENSMUSG00000031060.17	ENSMUST00000115374.8	chrX	23	+	SNP	Intron	I_2	20503625.0	20503625.0	A	G	ENSMUST00000115374.8:c.202-40A>G		20503625.0	20503625.0	A	G	ENSMUST00000115374.8:c.202-40A>G		COSMIC-H0536564	COSMIC-H0536564-M01-V01	COSMIC	43030964.0	False	False	False	False	False	8
RBM10	ENSG00000182872.11	ENST00000377604.3	chrX	23	+	True	47028898	47028898	G	T	ENST00000377604.3:c.201+1G>T	X66_splice	Splice_Site	I_2	SNP	True	2	Class 2: This mutation can be modeled, but the effect may not be consistent.	3nt	1nt	Rbm10	ENSMUSG00000031060.17	ENSMUST00000115374.8	chrX	23	+	SNP	Splice_Site	I_2	20502154.0	20502154.0	G	T	ENSMUST00000115374.8:c.201+1G>T	X66_splice	20502154.0	20502154.0	G	T	ENSMUST00000115374.8:c.201+1G>T	X66_splice	COSMIC-H0536568	COSMIC-H0536568-M01-V01	COSMIC	43030979.0	False	False	False	False	False	4
RBM10	ENSG00000182872.11	ENST00000377604.3	chrX	23	+	True	47030668	47030668	C	A	ENST00000377604.3:c.432+11C>A		Non_Coding,I	I_3	SNP	True	2	Class 2: This mutation can be modeled, but the effect may not be consistent.	81nt	2nt	Rbm10	ENSMUSG00000031060.17	ENSMUST00000115374.8	chrX	23	+	SNP	Intron	I_3	20503906.0	20503906.0	C	A	ENSMUST00000115374.8:c.432+11C>A		20503906.0	20503906.0	C	A	ENSMUST00000115374.8:c.432+11C>A		COSMIC-H0536903	COSMIC-H0536903-M01-V01	COSMIC	43037086.0	False	False	False	False	False	83
RBM10	ENSG00000182872.11	ENST00000377604.3	chrX	23	+	True	47038563	47038563	G	C	ENST00000377604.3:c.724+1G>C	X241_splice	Splice_Site	I_7	SNP	True	2	Class 2: This mutation can be modeled, but the effect may not be consistent.	4nt	3nt	Rbm10	ENSMUSG00000031060.17	ENSMUST00000115374.8	chrX	23	+	SNP	Splice_Site	I_7	20510972.0	20510972.0	G	C	ENSMUST00000115374.8:c.724+1G>C	X241_splice	20510972.0	20510972.0	G	C	ENSMUST00000115374.8:c.724+1G>C	X241_splice	COSMIC-H0536905	COSMIC-H0536905-M01-V01	COSMIC	43034854.0	False	False	False	False	False	7
RBM10	ENSG00000182872.11	ENST00000377604.3	chrX	23	+	True	47038895	47038895	G	T	ENST00000377604.3:c.901+1G>T	X300_splice	Splice_Site	I_8	SNP	True	2	Class 2: This mutation can be modeled, but the effect may not be consistent.	16nt	13nt	Rbm10	ENSMUSG00000031060.17	ENSMUST00000115374.8	chrX	23	+	SNP	Splice_Site	I_8	20511281.0	20511281.0	G	T	ENSMUST00000115374.8:c.901+1G>T	X300_splice	20511281.0	20511281.0	G	T	ENSMUST00000115374.8:c.901+1G>T	X300_splice	COSMIC-H0536913	COSMIC-H0536913-M01-V01	COSMIC	43028765.0	False	False	False	False	False	29
RBM10	ENSG00000182872.11	ENST00000377604.3	chrX	23	+	True	47008697	47008697	A	T	ENST00000377604.3:c.17+1800A>T		Non_Coding,I	I_1	SNP	True	2	Class 2: This mutation can be modeled, but the effect may not be consistent.	1nt	1nt	Rbm10	ENSMUSG00000031060.17	ENSMUST00000115374.8	chrX	23	+	SNP	Intron	I_1	20488115.0	20488115.0	A	T	ENSMUST00000115374.8:c.17+1762A>T		20488115.0	20488115.0	A	T	ENSMUST00000115374.8:c.17+1762A>T		COSMIC-H0536914	COSMIC-H0536914-M01-V01	COSMIC	43037213.0	False	False	False	False	False	2
RBM10	ENSG00000182872.11	ENST00000377604.3	chrX	23	+	True	47032525	47032525	A	G	ENST00000377604.3:c.433-2A>G	X144_splice	Splice_Site	I_3	SNP	True	2	Class 2: This mutation can be modeled, but the effect may not be consistent.	0nt	0nt	Rbm10	ENSMUSG00000031060.17	ENSMUST00000115374.8	chrX	23	+	SNP	Intron	I_3	20505668.0	20505668.0	A	G	ENSMUST00000115374.8:c.433-4A>G		20505668.0	20505668.0	A	G	ENSMUST00000115374.8:c.433-4A>G		COSMIC-H0536927	COSMIC-H0536927-M01-V01	COSMIC	43037261.0	False	False	False	False	False	0
RBM10	ENSG00000182872.11	ENST00000377604.3	chrX	23	+	True	47034398	47034398	T	C	ENST00000377604.3:c.503-20T>C		Non_Coding,I	I_4	SNP	True	2	Class 2: This mutation can be modeled, but the effect may not be consistent.	30nt	93nt	Rbm10	ENSMUSG00000031060.17	ENSMUST00000115374.8	chrX	23	+	SNP	Intron	I_4	20507402.0	20507402.0	T	C	ENSMUST00000115374.8:c.503-20T>C		20507402.0	20507402.0	T	C	ENSMUST00000115374.8:c.503-20T>C		COSMIC-H0536942	COSMIC-H0536942-M01-V01	COSMIC	43033372.0	False	False	False	False	False	123
RBM10	ENSG00000182872.11	ENST00000377604.3	chrX	23	+	True	47043470	47043470	G	A	ENST00000377604.3:c.1951-984G>A		Non_Coding,I	I_16	SNP	True	2	Class 2: This mutation can be modeled, but the effect may not be consistent.	0nt	0nt	Rbm10	ENSMUSG00000031060.17	ENSMUST00000115374.8	chrX	23	+	SNP	Splice_Site	E_15	20514386.0	20514386.0	G	A	ENSMUST00000115374.8:c.1759+0G>A	X586_splice	20514386.0	20514386.0	G	A	ENSMUST00000115374.8:c.1759+0G>A	X586_splice	COSMIC-H0536944	COSMIC-H0536944-M01-V01	COSMIC	43033379.0	False	False	False	False	False	0
RBM10	ENSG00000182872.11	ENST00000377604.3	chrX	23	+	True	47027740	47027740	G	A	ENST00000377604.3:c.18-974G>A		Non_Coding,I	I_1	SNP	True	2	Class 2: This mutation can be modeled, but the effect may not be consistent.	0nt	1nt	Rbm10	ENSMUSG00000031060.17	ENSMUST00000115374.8	chrX	23	+	SNP	Intron	I_1	20501018.0	20501018.0	G	A	ENSMUST00000115374.8:c.18-952G>A		20501018.0	20501018.0	G	A	ENSMUST00000115374.8:c.18-952G>A		COSMIC-H0536945	COSMIC-H0536945-M01-V01	COSMIC	43033381.0	False	False	False	False	False	1
RBM10	ENSG00000182872.11	ENST00000377604.3	chrX	23	+	True	47035069	47035069	G	A	ENST00000377604.3:c.576+578G>A		Non_Coding,I	I_5	SNP	True	2	Class 2: This mutation can be modeled, but the effect may not be consistent.	0nt	0nt	Rbm10	ENSMUSG00000031060.17	ENSMUST00000115374.8	chrX	23	+	SNP	Intron	I_5	20508066.0	20508066.0	G	A	ENSMUST00000115374.8:c.576+571G>A		20508066.0	20508066.0	G	A	ENSMUST00000115374.8:c.576+571G>A		COSMIC-H0536968	COSMIC-H0536968-M01-V01	COSMIC	43033554.0	False	False	False	False	False	0
RBM10	ENSG00000182872.11	ENST00000377604.3	chrX	23	+	True	47035898	47035898	G	A	ENST00000377604.3:c.577-1G>A	X192_splice	Splice_Site	I_5	SNP	True	2	Class 2: This mutation can be modeled, but the effect may not be consistent.	2nt	29nt	Rbm10	ENSMUSG00000031060.17	ENSMUST00000115374.8	chrX	23	+	SNP	Splice_Site	I_5	20508982.0	20508982.0	G	A	ENSMUST00000115374.8:c.577-1G>A	X192_splice	20508982.0	20508982.0	G	A	ENSMUST00000115374.8:c.577-1G>A	X192_splice	COSMIC-H0536969	COSMIC-H0536969-M01-V01	COSMIC	43033556.0	False	False	False	False	False	31
RBM10	ENSG00000182872.11	ENST00000377604.3	chrX	23	+	True	47046025	47046025	T	C	ENST00000377604.3:c.27T>C		Non_Coding,3		SNP	True	2	Class 2: This mutation can be modeled, but the effect may not be consistent.	2nt	1nt	Rbm10	ENSMUSG00000031060.17	ENSMUST00000115374.8	chrX	23	+	SNP	3'		20516952.0	20516952.0	T	C	ENSMUST00000115374.8:c.29T>C		20516952.0	20516952.0	T	C	ENSMUST00000115374.8:c.29T>C		COSMIC-H0536978	COSMIC-H0536978-M01-V01	COSMIC	43035700.0	False	False	False	False	False	3
RBM10	ENSG00000182872.11	ENST00000377604.3	chrX	23	+	True	47046026	47046026	G	T	ENST00000377604.3:c.28G>T		Non_Coding,3		SNP	True	2	Class 2: This mutation can be modeled, but the effect may not be consistent.	3nt	0nt	Rbm10	ENSMUSG00000031060.17	ENSMUST00000115374.8	chrX	23	+	SNP	3'		20516953.0	20516953.0	G	T	ENSMUST00000115374.8:c.30G>T		20516953.0	20516953.0	G	T	ENSMUST00000115374.8:c.30G>T		COSMIC-H0536979	COSMIC-H0536979-M01-V01	COSMIC	43035703.0	False	False	False	False	False	3
RBM10	ENSG00000182872.11	ENST00000377604.3	chrX	23	+	True	47037110	47037110	C	G	ENST00000377604.3:c.663+1125C>G		Non_Coding,I	I_6	SNP	True	2	Class 2: This mutation can be modeled, but the effect may not be consistent.	0nt	2nt	Rbm10	ENSMUSG00000031060.17	ENSMUST00000115374.8	chrX	23	+	SNP	Intron	I_6	20510156.0	20510156.0	C	G	ENSMUST00000115374.8:c.663+1087C>G		20510156.0	20510156.0	C	G	ENSMUST00000115374.8:c.663+1087C>G		COSMIC-H0536994	COSMIC-H0536994-M01-V01	COSMIC	43035753.0	False	False	False	False	False	2
RBM10	ENSG00000182872.11	ENST00000377604.3	chrX	23	+	True	47044820	47044820	G	A	ENST00000377604.3:c.2167-21G>A		Non_Coding,I	I_18	SNP	True	2	Class 2: This mutation can be modeled, but the effect may not be consistent.	0nt	4nt	Rbm10	ENSMUSG00000031060.17	ENSMUST00000115374.8	chrX	23	+	SNP	Intron	I_18	20515750.0	20515750.0	G	A	ENSMUST00000115374.8:c.2167-21G>A		20515750.0	20515750.0	G	A	ENSMUST00000115374.8:c.2167-21G>A		COSMIC-H0537001	COSMIC-H0537001-M01-V01	COSMIC	43035777.0	False	False	False	False	False	4
RBM10	ENSG00000182872.11	ENST00000377604.3	chrX	23	+	True	47038563	47038563	G	T	ENST00000377604.3:c.724+1G>T	X241_splice	Splice_Site	I_7	SNP	True	2	Class 2: This mutation can be modeled, but the effect may not be consistent.	4nt	3nt	Rbm10	ENSMUSG00000031060.17	ENSMUST00000115374.8	chrX	23	+	SNP	Splice_Site	I_7	20510972.0	20510972.0	G	T	ENSMUST00000115374.8:c.724+1G>T	X241_splice	20510972.0	20510972.0	G	T	ENSMUST00000115374.8:c.724+1G>T	X241_splice	COSMIC-H0537160	COSMIC-H0537160-M01-V01	COSMIC	43037403.0	False	False	False	False	False	7
RBM10	ENSG00000182872.11	ENST00000377604.3	chrX	23	+	True	47036824	47036824	T	G	ENST00000377604.3:c.663+839T>G		Non_Coding,I	I_6	SNP	True	2	Class 2: This mutation can be modeled, but the effect may not be consistent.	0nt	1nt	Rbm10	ENSMUSG00000031060.17	ENSMUST00000115374.8	chrX	23	+	SNP	Intron	I_6	20509911.0	20509911.0	T	G	ENSMUST00000115374.8:c.663+842T>G		20509911.0	20509911.0	T	G	ENSMUST00000115374.8:c.663+842T>G		COSMIC-H0537182	COSMIC-H0537182-M01-V01	COSMIC	43037463.0	False	False	False	False	False	1
RBM10	ENSG00000182872.11	ENST00000377604.3	chrX	23	+	True	47027903	47027903	T	A	ENST00000377604.3:c.18-811T>A		Non_Coding,I	I_1	SNP	True	2	Class 2: This mutation can be modeled, but the effect may not be consistent.	0nt	0nt	Rbm10	ENSMUSG00000031060.17	ENSMUST00000115374.8	chrX	23	+	SNP	Intron	I_1	20501167.0	20501167.0	T	A	ENSMUST00000115374.8:c.18-803T>A		20501167.0	20501167.0	T	A	ENSMUST00000115374.8:c.18-803T>A		COSMIC-H0537196	COSMIC-H0537196-M01-V01	COSMIC	43030098.0	False	False	False	False	False	0
RBM10	ENSG00000182872.11	ENST00000377604.3	chrX	23	+	True	47037505	47037505	C	G	ENST00000377604.3:c.664-997C>G		Non_Coding,I	I_6	SNP	True	2	Class 2: This mutation can be modeled, but the effect may not be consistent.	5nt	0nt	Rbm10	ENSMUSG00000031060.17	ENSMUST00000115374.8	chrX	23	+	SNP	Intron	I_6	20509935.0	20509935.0	C	G	ENSMUST00000115374.8:c.664-976C>G		20509935.0	20509935.0	C	G	ENSMUST00000115374.8:c.664-976C>G		COSMIC-H0537207	COSMIC-H0537207-M01-V01	COSMIC	43033565.0	False	False	False	False	False	5
RBM10	ENSG00000182872.11	ENST00000377604.3	chrX	23	+	True	47036145	47036145	T	C	ENST00000377604.3:c.663+160T>C		Non_Coding,I	I_6	SNP	True	2	Class 2: This mutation can be modeled, but the effect may not be consistent.	0nt	1nt	Rbm10	ENSMUSG00000031060.17	ENSMUST00000115374.8	chrX	23	+	SNP	Intron	I_6	20509221.0	20509221.0	T	C	ENSMUST00000115374.8:c.663+152T>C		20509221.0	20509221.0	T	C	ENSMUST00000115374.8:c.663+152T>C		COSMIC-H0537208	COSMIC-H0537208-M01-V01	COSMIC	43033568.0	False	False	False	False	False	1
RBM10	ENSG00000182872.11	ENST00000377604.3	chrX	23	+	True	47041266	47041266	G	A	ENST00000377604.3:c.1693+1G>A	X564_splice	Splice_Site	I_14	SNP	True	2	Class 2: This mutation can be modeled, but the effect may not be consistent.	15nt	6nt	Rbm10	ENSMUSG00000031060.17	ENSMUST00000115374.8	chrX	23	+	SNP	Splice_Site	I_14	20514226.0	20514226.0	G	A	ENSMUST00000115374.8:c.1693+1G>A	X564_splice	20514226.0	20514226.0	G	A	ENSMUST00000115374.8:c.1693+1G>A	X564_splice	COSMIC-H0537210	COSMIC-H0537210-M01-V01	COSMIC	43029609.0	False	False	False	False	False	21
RBM10	ENSG00000182872.11	ENST00000377604.3	chrX	23	+	True	47038896	47038896	T	C	ENST00000377604.3:c.901+2T>C	X300_splice	Splice_Site	I_8	SNP	True	2	Class 2: This mutation can be modeled, but the effect may not be consistent.	17nt	12nt	Rbm10	ENSMUSG00000031060.17	ENSMUST00000115374.8	chrX	23	+	SNP	Splice_Site	I_8	20511282.0	20511282.0	T	C	ENSMUST00000115374.8:c.901+2T>C	X300_splice	20511282.0	20511282.0	T	C	ENSMUST00000115374.8:c.901+2T>C	X300_splice	COSMIC-H0537224	COSMIC-H0537224-M01-V01	COSMIC	43033626.0	False	False	False	False	False	29
RBM10	ENSG00000182872.11	ENST00000377604.3	chrX	23	+	True	47039972	47039972	T	C	ENST00000377604.3:c.1248+67T>C		Non_Coding,I	I_11	SNP	True	2	Class 2: This mutation can be modeled, but the effect may not be consistent.	0nt	0nt	Rbm10	ENSMUSG00000031060.17	ENSMUST00000115374.8	chrX	23	+	SNP	Intron	I_11	20512360.0	20512360.0	T	C	ENSMUST00000115374.8:c.1248+75T>C		20512360.0	20512360.0	T	C	ENSMUST00000115374.8:c.1248+75T>C		COSMIC-H0537230	COSMIC-H0537230-M01-V01	COSMIC	43033646.0	False	False	False	False	False	0
RBM10	ENSG00000182872.11	ENST00000377604.3	chrX	23	+	True	47029353	47029353	G	C	ENST00000377604.3:c.201+456G>C		Non_Coding,I	I_2	SNP	True	2	Class 2: This mutation can be modeled, but the effect may not be consistent.	0nt	0nt	Rbm10	ENSMUSG00000031060.17	ENSMUST00000115374.8	chrX	23	+	SNP	Intron	I_2	20502593.0	20502593.0	G	C	ENSMUST00000115374.8:c.201+440G>C		20502593.0	20502593.0	G	C	ENSMUST00000115374.8:c.201+440G>C		COSMIC-H0537233	COSMIC-H0537233-M01-V01	COSMIC	43033654.0	False	False	False	False	False	0
RBM10	ENSG00000182872.11	ENST00000377604.3	chrX	23	+	True	47045191	47045191	T	A	ENST00000377604.3:c.2430+2T>A	X809_splice	Splice_Site	I_20	SNP	True	2	Class 2: This mutation can be modeled, but the effect may not be consistent.	11nt	0nt	Rbm10	ENSMUSG00000031060.17	ENSMUST00000115374.8	chrX	23	+	SNP	Splice_Site	I_20	20516116.0	20516116.0	T	A	ENSMUST00000115374.8:c.2430+2T>A	X809_splice	20516116.0	20516116.0	T	A	ENSMUST00000115374.8:c.2430+2T>A	X809_splice	COSMIC-H0537482	COSMIC-H0537482-M01-V01	COSMIC	43030280.0	False	False	False	False	False	11
RBM10	ENSG00000182872.11	ENST00000377604.3	chrX	23	+	True	47029395	47029395	A	T	ENST00000377604.3:c.201+498A>T		Non_Coding,I	I_2	SNP	True	2	Class 2: This mutation can be modeled, but the effect may not be consistent.	3nt	3nt	Rbm10	ENSMUSG00000031060.17	ENSMUST00000115374.8	chrX	23	+	SNP	Intron	I_2	20502633.0	20502633.0	A	T	ENSMUST00000115374.8:c.201+480A>T		20502633.0	20502633.0	A	T	ENSMUST00000115374.8:c.201+480A>T		COSMIC-H0537487	COSMIC-H0537487-M01-V01	COSMIC	43030299.0	False	False	False	False	False	6
RBM10	ENSG00000182872.11	ENST00000377604.3	chrX	23	+	True	47039008	47039008	G	A	ENST00000377604.3:c.902-271G>A		Non_Coding,I	I_8	SNP	True	2	Class 2: This mutation can be modeled, but the effect may not be consistent.	0nt	6nt	Rbm10	ENSMUSG00000031060.17	ENSMUST00000115374.8	chrX	23	+	SNP	Intron	I_8	20511407.0	20511407.0	G	A	ENSMUST00000115374.8:c.902-269G>A		20511407.0	20511407.0	G	A	ENSMUST00000115374.8:c.902-269G>A		COSMIC-H0537490	COSMIC-H0537490-M01-V01	COSMIC	43030413.0	False	False	False	False	False	6
RBM10	ENSG00000182872.11	ENST00000377604.3	chrX	23	+	True	47041559	47041559	A	T	ENST00000377604.3:c.1786-2A>T	X595_splice	Splice_Site	I_15	SNP	True	2	Class 2: This mutation can be modeled, but the effect may not be consistent.	2nt	21nt	Rbm10	ENSMUSG00000031060.17	ENSMUST00000115374.8	chrX	23	+	SNP	Splice_Site	I_15	20514494.0	20514494.0	A	T	ENSMUST00000115374.8:c.1786-2A>T	X595_splice	20514494.0	20514494.0	A	T	ENSMUST00000115374.8:c.1786-2A>T	X595_splice	COSMIC-H0537509	COSMIC-H0537509-M01-V01	COSMIC	43030480.0	False	False	False	False	False	23
RBM10	ENSG00000182872.11	ENST00000377604.3	chrX	23	+	True	47031284	47031284	C	T	ENST00000377604.3:c.432+627C>T		Non_Coding,I	I_3	SNP	True	2	Class 2: This mutation can be modeled, but the effect may not be consistent.	0nt	0nt	Rbm10	ENSMUSG00000031060.17	ENSMUST00000115374.8	chrX	23	+	SNP	Intron	I_3	20504512.0	20504512.0	C	T	ENSMUST00000115374.8:c.432+617C>T		20504512.0	20504512.0	C	T	ENSMUST00000115374.8:c.432+617C>T		COSMIC-H0537513	COSMIC-H0537513-M01-V01	COSMIC	43030496.0	False	False	False	False	False	0
RBM10	ENSG00000182872.11	ENST00000377604.3	chrX	23	+	True	47045114	47045114	G	C	ENST00000377604.3:c.2356-1G>C	X785_splice	Splice_Site	I_19	SNP	True	2	Class 2: This mutation can be modeled, but the effect may not be consistent.	2nt	17nt	Rbm10	ENSMUSG00000031060.17	ENSMUST00000115374.8	chrX	23	+	SNP	Splice_Site	I_19	20516039.0	20516039.0	G	C	ENSMUST00000115374.8:c.2356-1G>C	X785_splice	20516039.0	20516039.0	G	C	ENSMUST00000115374.8:c.2356-1G>C	X785_splice	COSMIC-H0537884	COSMIC-H0537884-M01-V01	COSMIC	43036640.0	False	False	False	False	False	19
RBM10	ENSG00000182872.11	ENST00000377604.3	chrX	23	+	True	47039214	47039214	G	A	ENST00000377604.3:c.902-65G>A		Non_Coding,I	I_8	SNP	True	2	Class 2: This mutation can be modeled, but the effect may not be consistent.	3nt	0nt	Rbm10	ENSMUSG00000031060.17	ENSMUST00000115374.8	chrX	23	+	SNP	Intron	I_8	20511610.0	20511610.0	G	A	ENSMUST00000115374.8:c.902-66G>A		20511610.0	20511610.0	G	A	ENSMUST00000115374.8:c.902-66G>A		COSMIC-H0537889	COSMIC-H0537889-M01-V01	COSMIC	43036654.0	False	False	False	False	False	3
RBM10	ENSG00000182872.11	ENST00000377604.3	chrX	23	+	True	47028987	47028987	C	T	ENST00000377604.3:c.201+90C>T		Non_Coding,I	I_2	SNP	True	2	Class 2: This mutation can be modeled, but the effect may not be consistent.	4nt	3nt	Rbm10	ENSMUSG00000031060.17	ENSMUST00000115374.8	chrX	23	+	SNP	Intron	I_2	20502233.0	20502233.0	C	T	ENSMUST00000115374.8:c.201+80C>T		20502233.0	20502233.0	C	T	ENSMUST00000115374.8:c.201+80C>T		COSMIC-H0537895	COSMIC-H0537895-M01-V01	COSMIC	43036672.0	False	False	False	False	False	7
RBM10	ENSG00000182872.11	ENST00000377604.3	chrX	23	+	True	47039467	47039467	C	T	ENST00000377604.3:c.1062+28C>T		Non_Coding,I	I_9	SNP	True	2	Class 2: This mutation can be modeled, but the effect may not be consistent.	5nt	1nt	Rbm10	ENSMUSG00000031060.17	ENSMUST00000115374.8	chrX	23	+	SNP	Intron	I_9	20511865.0	20511865.0	C	T	ENSMUST00000115374.8:c.1062+29C>T		20511865.0	20511865.0	C	T	ENSMUST00000115374.8:c.1062+29C>T		COSMIC-H0537899	COSMIC-H0537899-M01-V01	COSMIC	43036681.0	False	False	False	False	False	6
RBM10	ENSG00000182872.11	ENST00000377604.3	chrX	23	+	True	47030658	47030658	G	A	ENST00000377604.3:c.432+1G>A	X143_splice	Splice_Site	I_3	SNP	True	2	Class 2: This mutation can be modeled, but the effect may not be consistent.	71nt	12nt	Rbm10	ENSMUSG00000031060.17	ENSMUST00000115374.8	chrX	23	+	SNP	Splice_Site	I_3	20503896.0	20503896.0	G	A	ENSMUST00000115374.8:c.432+1G>A	X143_splice	20503896.0	20503896.0	G	A	ENSMUST00000115374.8:c.432+1G>A	X143_splice	COSMIC-H0537920	COSMIC-H0537920-M01-V01	COSMIC	43032208.0	False	False	False	False	False	83
RBM10	ENSG00000182872.11	ENST00000377604.3	chrX	23	+	True	47039161	47039161	G	A	ENST00000377604.3:c.902-118G>A		Non_Coding,I	I_8	SNP	True	2	Class 2: This mutation can be modeled, but the effect may not be consistent.	0nt	2nt	Rbm10	ENSMUSG00000031060.17	ENSMUST00000115374.8	chrX	23	+	SNP	Intron	I_8	20511554.0	20511554.0	G	A	ENSMUST00000115374.8:c.902-122G>A		20511554.0	20511554.0	G	A	ENSMUST00000115374.8:c.902-122G>A		COSMIC-H0537933	COSMIC-H0537933-M01-V01	COSMIC	43032774.0	False	False	False	False	False	2
RBM10	ENSG00000182872.11	ENST00000377604.3	chrX	23	+	True	47039767	47039767	C	T	ENST00000377604.3:c.1161-51C>T		Non_Coding,I	I_10	SNP	True	2	Class 2: This mutation can be modeled, but the effect may not be consistent.	1nt	2nt	Rbm10	ENSMUSG00000031060.17	ENSMUST00000115374.8	chrX	23	+	SNP	Intron	I_10	20512149.0	20512149.0	C	T	ENSMUST00000115374.8:c.1161-49C>T		20512149.0	20512149.0	C	T	ENSMUST00000115374.8:c.1161-49C>T		COSMIC-H0537936	COSMIC-H0537936-M01-V01	COSMIC	43032798.0	False	False	False	False	False	3
RBM10	ENSG00000182872.11	ENST00000377604.3	chrX	23	+	True	47040801	47040801	G	T	ENST00000377604.3:c.1435+1G>T	X478_splice	Splice_Site	I_12	SNP	True	2	Class 2: This mutation can be modeled, but the effect may not be consistent.	3nt	4nt	Rbm10	ENSMUSG00000031060.17	ENSMUST00000115374.8	chrX	23	+	SNP	Splice_Site	I_12	20513745.0	20513745.0	G	T	ENSMUST00000115374.8:c.1432+1G>T	X477_splice	20513745.0	20513745.0	G	T	ENSMUST00000115374.8:c.1432+1G>T	X477_splice	COSMIC-H0537938	COSMIC-H0537938-M01-V01	COSMIC	43032909.0	False	False	False	False	False	7
RBM10	ENSG00000182872.11	ENST00000377604.3	chrX	23	+	True	47030711	47030711	C	A	ENST00000377604.3:c.432+54C>A		Non_Coding,I	I_3	SNP	True	2	Class 2: This mutation can be modeled, but the effect may not be consistent.	25nt	4nt	Rbm10	ENSMUSG00000031060.17	ENSMUST00000115374.8	chrX	23	+	SNP	Intron	I_3	20503963.0	20503963.0	C	A	ENSMUST00000115374.8:c.432+68C>A		20503963.0	20503963.0	C	A	ENSMUST00000115374.8:c.432+68C>A		COSMIC-H0537944	COSMIC-H0537944-M01-V01	COSMIC	43032931.0	False	False	False	False	False	29
RBM10	ENSG00000182872.11	ENST00000377604.3	chrX	23	+	True	47038446	47038446	G	A	ENST00000377604.3:c.664-56G>A		Non_Coding,I	I_6	SNP	True	2	Class 2: This mutation can be modeled, but the effect may not be consistent.	3nt	2nt	Rbm10	ENSMUSG00000031060.17	ENSMUST00000115374.8	chrX	23	+	SNP	Intron	I_6	20510865.0	20510865.0	G	A	ENSMUST00000115374.8:c.664-46G>A		20510865.0	20510865.0	G	A	ENSMUST00000115374.8:c.664-46G>A		COSMIC-H0537945	COSMIC-H0537945-M01-V01	COSMIC	43032933.0	False	False	False	False	False	5
RBM10	ENSG00000182872.11	ENST00000377604.3	chrX	23	+	True	47038447	47038447	G	A	ENST00000377604.3:c.664-55G>A		Non_Coding,I	I_6	SNP	True	2	Class 2: This mutation can be modeled, but the effect may not be consistent.	4nt	1nt	Rbm10	ENSMUSG00000031060.17	ENSMUST00000115374.8	chrX	23	+	SNP	Intron	I_6	20510866.0	20510866.0	G	A	ENSMUST00000115374.8:c.664-45G>A		20510866.0	20510866.0	G	A	ENSMUST00000115374.8:c.664-45G>A		COSMIC-H0537946	COSMIC-H0537946-M01-V01	COSMIC	43032936.0	False	False	False	False	False	5
RBM10	ENSG00000182872.11	ENST00000377604.3	chrX	23	+	True	47036534	47036534	T	C	ENST00000377604.3:c.663+549T>C		Non_Coding,I	I_6	SNP	True	2	Class 2: This mutation can be modeled, but the effect may not be consistent.	0nt	0nt	Rbm10	ENSMUSG00000031060.17	ENSMUST00000115374.8	chrX	23	+	SNP	Intron	I_6	20509629.0	20509629.0	T	C	ENSMUST00000115374.8:c.663+560T>C		20509629.0	20509629.0	T	C	ENSMUST00000115374.8:c.663+560T>C		COSMIC-H0538233	COSMIC-H0538233-M01-V01	COSMIC	43036861.0	False	False	False	False	False	0
RBM10	ENSG00000182872.11	ENST00000377604.3	chrX	23	+	True	47034417	47034417	G	C	ENST00000377604.3:c.503-1G>C	X167_splice	Splice_Site	I_4	SNP	True	2	Class 2: This mutation can be modeled, but the effect may not be consistent.	30nt	74nt	Rbm10	ENSMUSG00000031060.17	ENSMUST00000115374.8	chrX	23	+	SNP	Splice_Site	I_4	20507421.0	20507421.0	G	C	ENSMUST00000115374.8:c.503-1G>C	X167_splice	20507421.0	20507421.0	G	C	ENSMUST00000115374.8:c.503-1G>C	X167_splice	COSMIC-H0538244	COSMIC-H0538244-M01-V01	COSMIC	43036896.0	False	False	False	False	False	104
RBM10	ENSG00000182872.11	ENST00000377604.3	chrX	23	+	True	47034416	47034416	A	T	ENST00000377604.3:c.503-2A>T	X167_splice	Splice_Site	I_4	SNP	True	2	Class 2: This mutation can be modeled, but the effect may not be consistent.	30nt	75nt	Rbm10	ENSMUSG00000031060.17	ENSMUST00000115374.8	chrX	23	+	SNP	Splice_Site	I_4	20507420.0	20507420.0	A	T	ENSMUST00000115374.8:c.503-2A>T	X167_splice	20507420.0	20507420.0	A	T	ENSMUST00000115374.8:c.503-2A>T	X167_splice	COSMIC-H0538258	COSMIC-H0538258-M01-V01	COSMIC	43036450.0	False	False	False	False	False	105
RBM10	ENSG00000182872.11	ENST00000377604.3	chrX	23	+	True	47030081	47030081	G	T	ENST00000377604.3:c.202-346G>T		Non_Coding,I	I_2	SNP	True	2	Class 2: This mutation can be modeled, but the effect may not be consistent.	0nt	1nt	Rbm10	ENSMUSG00000031060.17	ENSMUST00000115374.8	chrX	23	+	SNP	Intron	I_2	20503349.0	20503349.0	G	T	ENSMUST00000115374.8:c.202-316G>T		20503349.0	20503349.0	G	T	ENSMUST00000115374.8:c.202-316G>T		COSMIC-H0538260	COSMIC-H0538260-M01-V01	COSMIC	43029035.0	False	False	False	False	False	1
RBM10	ENSG00000182872.11	ENST00000377604.3	chrX	23	+	True	47045446	47045446	A	G	ENST00000377604.3:c.2431-18A>G		Non_Coding,I	I_20	SNP	True	2	Class 2: This mutation can be modeled, but the effect may not be consistent.	0nt	7nt	Rbm10	ENSMUSG00000031060.17	ENSMUST00000115374.8	chrX	23	+	SNP	Intron	I_20	20516386.0	20516386.0	A	G	ENSMUST00000115374.8:c.2431-16A>G		20516386.0	20516386.0	A	G	ENSMUST00000115374.8:c.2431-16A>G		COSMIC-H0538269	COSMIC-H0538269-M01-V01	COSMIC	43029379.0	False	False	False	False	False	7
RBM10	ENSG00000182872.11	ENST00000377604.3	chrX	23	+	True	47038895	47038895	G	C	ENST00000377604.3:c.901+1G>C	X300_splice	Splice_Site	I_8	SNP	True	2	Class 2: This mutation can be modeled, but the effect may not be consistent.	16nt	13nt	Rbm10	ENSMUSG00000031060.17	ENSMUST00000115374.8	chrX	23	+	SNP	Splice_Site	I_8	20511281.0	20511281.0	G	C	ENSMUST00000115374.8:c.901+1G>C	X300_splice	20511281.0	20511281.0	G	C	ENSMUST00000115374.8:c.901+1G>C	X300_splice	COSMIC-H0538274	COSMIC-H0538274-M01-V01	COSMIC	43029391.0	False	False	False	False	False	29
RBM10	ENSG00000182872.11	ENST00000377604.3	chrX	23	+	True	47039908	47039908	A	C	ENST00000377604.3:c.1248+3A>C		Non_Coding,I	I_11	SNP	True	2	Class 2: This mutation can be modeled, but the effect may not be consistent.	10nt	2nt	Rbm10	ENSMUSG00000031060.17	ENSMUST00000115374.8	chrX	23	+	SNP	Intron	I_11	20512288.0	20512288.0	A	C	ENSMUST00000115374.8:c.1248+3A>C		20512288.0	20512288.0	A	C	ENSMUST00000115374.8:c.1248+3A>C		COSMIC-H0538305	COSMIC-H0538305-M01-V01	COSMIC	43033135.0	False	False	False	False	False	12
RBM10	ENSG00000182872.11	ENST00000377604.3	chrX	23	+	True	47028682	47028682	C	T	ENST00000377604.3:c.18-32C>T		Non_Coding,I	I_1	SNP	True	2	Class 2: This mutation can be modeled, but the effect may not be consistent.	1nt	2nt	Rbm10	ENSMUSG00000031060.17	ENSMUST00000115374.8	chrX	23	+	SNP	Intron	I_1	20501940.0	20501940.0	C	T	ENSMUST00000115374.8:c.18-30C>T		20501940.0	20501940.0	C	T	ENSMUST00000115374.8:c.18-30C>T		COSMIC-H0538307	COSMIC-H0538307-M01-V01	COSMIC	43033144.0	False	False	False	False	False	3
RBM10	ENSG00000182872.11	ENST00000377604.3	chrX	23	+	True	47034346	47034346	C	T	ENST00000377604.3:c.503-72C>T		Non_Coding,I	I_4	SNP	True	2	Class 2: This mutation can be modeled, but the effect may not be consistent.	0nt	0nt	Rbm10	ENSMUSG00000031060.17	ENSMUST00000115374.8	chrX	23	+	SNP	Intron	I_4	20507349.0	20507349.0	C	T	ENSMUST00000115374.8:c.503-73C>T		20507349.0	20507349.0	C	T	ENSMUST00000115374.8:c.503-73C>T		COSMIC-H0538309	COSMIC-H0538309-M01-V01	COSMIC	43033157.0	False	False	False	False	False	0
RBM10	ENSG00000182872.11	ENST00000377604.3	chrX	23	+	True	47045463	47045463	G	T	ENST00000377604.3:c.2431-1G>T	X810_splice	Splice_Site	I_20	SNP	True	2	Class 2: This mutation can be modeled, but the effect may not be consistent.	1nt	11nt	Rbm10	ENSMUSG00000031060.17	ENSMUST00000115374.8	chrX	23	+	SNP	Splice_Site	I_20	20516401.0	20516401.0	G	T	ENSMUST00000115374.8:c.2431-1G>T	X810_splice	20516401.0	20516401.0	G	T	ENSMUST00000115374.8:c.2431-1G>T	X810_splice	COSMIC-H0538313	COSMIC-H0538313-M01-V01	COSMIC	43033171.0	False	False	False	False	False	12
RBM10	ENSG00000182872.11	ENST00000377604.3	chrX	23	+	True	47006898	47006898	G	T	ENST00000377604.3:c.17+1G>T	X5_splice	Splice_Site	I_1	SNP	True	2	Class 2: This mutation can be modeled, but the effect may not be consistent.	17nt	9nt	Rbm10	ENSMUSG00000031060.17	ENSMUST00000115374.8	chrX	23	+	SNP	Splice_Site	I_1	20486354.0	20486354.0	G	T	ENSMUST00000115374.8:c.17+1G>T	X5_splice	20486354.0	20486354.0	G	T	ENSMUST00000115374.8:c.17+1G>T	X5_splice	COSMIC-H0538314	COSMIC-H0538314-M01-V01	COSMIC	43033175.0	False	False	False	False	False	26
RBM10	ENSG00000182872.11	ENST00000377604.3	chrX	23	+	True	47041266	47041266	G	T	ENST00000377604.3:c.1693+1G>T	X564_splice	Splice_Site	I_14	SNP	True	2	Class 2: This mutation can be modeled, but the effect may not be consistent.	15nt	6nt	Rbm10	ENSMUSG00000031060.17	ENSMUST00000115374.8	chrX	23	+	SNP	Splice_Site	I_14	20514226.0	20514226.0	G	T	ENSMUST00000115374.8:c.1693+1G>T	X564_splice	20514226.0	20514226.0	G	T	ENSMUST00000115374.8:c.1693+1G>T	X564_splice	COSMIC-H0538315	COSMIC-H0538315-M01-V01	COSMIC	43031382.0	False	False	False	False	False	21
RBM10	ENSG00000182872.11	ENST00000377604.3	chrX	23	+	True	47035894	47035894	C	T	ENST00000377604.3:c.577-5C>T		Non_Coding,I	I_5	SNP	True	2	Class 2: This mutation can be modeled, but the effect may not be consistent.	16nt	0nt	Rbm10	ENSMUSG00000031060.17	ENSMUST00000115374.8	chrX	23	+	SNP	Intron	I_5	20508978.0	20508978.0	C	T	ENSMUST00000115374.8:c.577-5C>T		20508978.0	20508978.0	C	T	ENSMUST00000115374.8:c.577-5C>T		COSMIC-H0538322	COSMIC-H0538322-M01-V01	COSMIC	43033301.0	False	False	False	False	False	16
RBM10	ENSG00000182872.11	ENST00000377604.3	chrX	23	+	True	47007070	47007070	G	T	ENST00000377604.3:c.17+173G>T		Non_Coding,I	I_1	SNP	True	2	Class 2: This mutation can be modeled, but the effect may not be consistent.	2nt	1nt	Rbm10	ENSMUSG00000031060.17	ENSMUST00000115374.8	chrX	23	+	SNP	Intron	I_1	20486509.0	20486509.0	G	T	ENSMUST00000115374.8:c.17+156G>T		20486509.0	20486509.0	G	T	ENSMUST00000115374.8:c.17+156G>T		COSMIC-H0538325	COSMIC-H0538325-M01-V01	COSMIC	43033313.0	False	False	False	False	False	3
RBM10	ENSG00000182872.11	ENST00000377604.3	chrX	23	+	True	47039609	47039609	A	G	ENST00000377604.3:c.1063-2A>G	X354_splice	Splice_Site	I_9	SNP	True	2	Class 2: This mutation can be modeled, but the effect may not be consistent.	0nt	3nt	Rbm10	ENSMUSG00000031060.17	ENSMUST00000115374.8	chrX	23	+	SNP	Splice_Site	I_9	20512006.0	20512006.0	A	G	ENSMUST00000115374.8:c.1063-2A>G	X354_splice	20512006.0	20512006.0	A	G	ENSMUST00000115374.8:c.1063-2A>G	X354_splice	COSMIC-H0538343	COSMIC-H0538343-M01-V01	COSMIC	43035347.0	False	False	False	False	False	3
RBM10	ENSG00000182872.11	ENST00000377604.3	chrX	23	+	True	47032526	47032526	G	T	ENST00000377604.3:c.433-1G>T	X144_splice	Splice_Site	I_3	SNP	True	2	Class 2: This mutation can be modeled, but the effect may not be consistent.	0nt	8nt	Rbm10	ENSMUSG00000031060.17	ENSMUST00000115374.8	chrX	23	+	SNP	Splice_Site	I_3	20505671.0	20505671.0	G	T	ENSMUST00000115374.8:c.433-1G>T	X144_splice	20505671.0	20505671.0	G	T	ENSMUST00000115374.8:c.433-1G>T	X144_splice	COSMIC-H0538346	COSMIC-H0538346-M01-V01	COSMIC	43035357.0	False	False	False	False	False	8
RBM10	ENSG00000182872.11	ENST00000377604.3	chrX	23	+	True	47039817	47039817	G	A	ENST00000377604.3:c.1161-1G>A	X386_splice	Splice_Site	I_10	SNP	True	2	Class 2: This mutation can be modeled, but the effect may not be consistent.	1nt	3nt	Rbm10	ENSMUSG00000031060.17	ENSMUST00000115374.8	chrX	23	+	SNP	Splice_Site	I_10	20512197.0	20512197.0	G	A	ENSMUST00000115374.8:c.1161-1G>A	X386_splice	20512197.0	20512197.0	G	A	ENSMUST00000115374.8:c.1161-1G>A	X386_splice	COSMIC-H0538351	COSMIC-H0538351-M01-V01	COSMIC	43028561.0	False	False	False	False	False	4
RBM10	ENSG00000182872.11	ENST00000377604.3	chrX	23	+	True	47041268	47041268	G	C	ENST00000377604.3:c.1693+3G>C		Non_Coding,I	I_14	SNP	True	2	Class 2: This mutation can be modeled, but the effect may not be consistent.	17nt	4nt	Rbm10	ENSMUSG00000031060.17	ENSMUST00000115374.8	chrX	23	+	SNP	Intron	I_14	20514228.0	20514228.0	G	C	ENSMUST00000115374.8:c.1693+3G>C		20514228.0	20514228.0	G	C	ENSMUST00000115374.8:c.1693+3G>C		COSMIC-H0538486	COSMIC-H0538486-M01-V01	COSMIC	43029806.0	False	False	False	False	False	21
RBM10	ENSG00000182872.11	ENST00000377604.3	chrX	23	+	True	47041510	47041510	T	C	ENST00000377604.3:c.1786-51T>C		Non_Coding,I	I_15	SNP	True	2	Class 2: This mutation can be modeled, but the effect may not be consistent.	3nt	0nt	Rbm10	ENSMUSG00000031060.17	ENSMUST00000115374.8	chrX	23	+	SNP	Intron	I_15	20514450.0	20514450.0	T	C	ENSMUST00000115374.8:c.1786-46T>C		20514450.0	20514450.0	T	C	ENSMUST00000115374.8:c.1786-46T>C		COSMIC-H0538493	COSMIC-H0538493-M01-V01	COSMIC	43029871.0	False	False	False	False	False	3
RBM10	ENSG00000182872.11	ENST00000377604.3	chrX	23	+	True	47039278	47039278	G	A	ENST00000377604.3:c.902-1G>A	X300_splice	Splice_Site	I_8	SNP	True	2	Class 2: This mutation can be modeled, but the effect may not be consistent.	2nt	4nt	Rbm10	ENSMUSG00000031060.17	ENSMUST00000115374.8	chrX	23	+	SNP	Splice_Site	I_8	20511675.0	20511675.0	G	A	ENSMUST00000115374.8:c.902-1G>A	X300_splice	20511675.0	20511675.0	G	A	ENSMUST00000115374.8:c.902-1G>A	X300_splice	COSMIC-H0538513	COSMIC-H0538513-M01-V01	COSMIC	43030038.0	False	False	False	False	False	6
RBM10	ENSG00000182872.11	ENST00000377604.3	chrX	23	+	True	47034417	47034417	G	T	ENST00000377604.3:c.503-1G>T	X167_splice	Splice_Site	I_4	SNP	True	2	Class 2: This mutation can be modeled, but the effect may not be consistent.	30nt	74nt	Rbm10	ENSMUSG00000031060.17	ENSMUST00000115374.8	chrX	23	+	SNP	Splice_Site	I_4	20507421.0	20507421.0	G	T	ENSMUST00000115374.8:c.503-1G>T	X167_splice	20507421.0	20507421.0	G	T	ENSMUST00000115374.8:c.503-1G>T	X167_splice	COSMIC-H0538515	COSMIC-H0538515-M01-V01	COSMIC	43030042.0	False	False	False	False	False	104
RBM10	ENSG00000182872.11	ENST00000377604.3	chrX	23	+	True	47039817	47039817	G	T	ENST00000377604.3:c.1161-1G>T	X386_splice	Splice_Site	I_10	SNP	True	2	Class 2: This mutation can be modeled, but the effect may not be consistent.	1nt	3nt	Rbm10	ENSMUSG00000031060.17	ENSMUST00000115374.8	chrX	23	+	SNP	Splice_Site	I_10	20512197.0	20512197.0	G	T	ENSMUST00000115374.8:c.1161-1G>T	X386_splice	20512197.0	20512197.0	G	T	ENSMUST00000115374.8:c.1161-1G>T	X386_splice	COSMIC-H0538535	COSMIC-H0538535-M01-V01	COSMIC	43035399.0	False	False	False	False	False	4
RBM10	ENSG00000182872.11	ENST00000377604.3	chrX	23	+	True	47035846	47035846	G	T	ENST00000377604.3:c.577-53G>T		Non_Coding,I	I_5	SNP	True	2	Class 2: This mutation can be modeled, but the effect may not be consistent.	8nt	2nt	Rbm10	ENSMUSG00000031060.17	ENSMUST00000115374.8	chrX	23	+	SNP	Intron	I_5	20508929.0	20508929.0	G	T	ENSMUST00000115374.8:c.577-54G>T		20508929.0	20508929.0	G	T	ENSMUST00000115374.8:c.577-54G>T		COSMIC-H0538536	COSMIC-H0538536-M01-V01	COSMIC	43035502.0	False	False	False	False	False	10
RBM10	ENSG00000182872.11	ENST00000377604.3	chrX	23	+	True	47041075	47041075	G	A	ENST00000377604.3:c.1575+30G>A		Non_Coding,I	I_13	SNP	True	2	Class 2: This mutation can be modeled, but the effect may not be consistent.	1nt	0nt	Rbm10	ENSMUSG00000031060.17	ENSMUST00000115374.8	chrX	23	+	SNP	Intron	I_13	20514022.0	20514022.0	G	A	ENSMUST00000115374.8:c.1573-83G>A		20514022.0	20514022.0	G	A	ENSMUST00000115374.8:c.1573-83G>A		COSMIC-H0538805	COSMIC-H0538805-M01-V01	COSMIC	43036363.0	False	False	False	False	False	1
RBM10	ENSG00000182872.11	ENST00000377604.3	chrX	23	+	True	47045208	47045208	C	A	ENST00000377604.3:c.2430+19C>A		Non_Coding,I	I_20	SNP	True	2	Class 2: This mutation can be modeled, but the effect may not be consistent.	0nt	1nt	Rbm10	ENSMUSG00000031060.17	ENSMUST00000115374.8	chrX	23	+	SNP	Intron	I_20	20516130.0	20516130.0	C	A	ENSMUST00000115374.8:c.2430+16C>A		20516130.0	20516130.0	C	A	ENSMUST00000115374.8:c.2430+16C>A		COSMIC-H0538810	COSMIC-H0538810-M01-V01	COSMIC	43036381.0	False	False	False	False	False	1
RBM10	ENSG00000182872.11	ENST00000377604.3	chrX	23	+	True	47032486	47032486	C	T	ENST00000377604.3:c.433-41C>T		Non_Coding,I	I_3	SNP	True	2	Class 2: This mutation can be modeled, but the effect may not be consistent.	0nt	0nt	Rbm10	ENSMUSG00000031060.17	ENSMUST00000115374.8	chrX	23	+	SNP	Intron	I_3	20505633.0	20505633.0	C	T	ENSMUST00000115374.8:c.433-39C>T		20505633.0	20505633.0	C	T	ENSMUST00000115374.8:c.433-39C>T		COSMIC-H0538818	COSMIC-H0538818-M01-V01	COSMIC	43036403.0	False	False	False	False	False	0
RBM10	ENSG00000182872.11	ENST00000377604.3	chrX	23	+	True	47006979	47006979	G	A	ENST00000377604.3:c.17+82G>A		Non_Coding,I	I_1	SNP	True	2	Class 2: This mutation can be modeled, but the effect may not be consistent.	1nt	0nt	Rbm10	ENSMUSG00000031060.17	ENSMUST00000115374.8	chrX	23	+	SNP	Intron	I_1	20486444.0	20486444.0	G	A	ENSMUST00000115374.8:c.17+91G>A		20486444.0	20486444.0	G	A	ENSMUST00000115374.8:c.17+91G>A		COSMIC-H0538827	COSMIC-H0538827-M01-V01	COSMIC	43036424.0	False	False	False	False	False	1
RBM10	ENSG00000182872.11	ENST00000377604.3	chrX	23	+	True	47008687	47008687	G	C	ENST00000377604.3:c.17+1790G>C		Non_Coding,I	I_1	SNP	True	2	Class 2: This mutation can be modeled, but the effect may not be consistent.	1nt	0nt	Rbm10	ENSMUSG00000031060.17	ENSMUST00000115374.8	chrX	23	+	SNP	Intron	I_1	20488120.0	20488120.0	G	C	ENSMUST00000115374.8:c.17+1767G>C		20488120.0	20488120.0	G	C	ENSMUST00000115374.8:c.17+1767G>C		COSMIC-H0538828	COSMIC-H0538828-M01-V01	COSMIC	43036427.0	False	False	False	False	False	1
RBM10	ENSG00000182872.11	ENST00000377604.3	chrX	23	+	True	47045113	47045113	A	G	ENST00000377604.3:c.2356-2A>G	X785_splice	Splice_Site	I_19	SNP	True	2	Class 2: This mutation can be modeled, but the effect may not be consistent.	1nt	18nt	Rbm10	ENSMUSG00000031060.17	ENSMUST00000115374.8	chrX	23	+	SNP	Splice_Site	I_19	20516038.0	20516038.0	A	G	ENSMUST00000115374.8:c.2356-2A>G	X785_splice	20516038.0	20516038.0	A	G	ENSMUST00000115374.8:c.2356-2A>G	X785_splice	COSMIC-H0538830	COSMIC-H0538830-M01-V01	COSMIC	43036432.0	False	False	False	False	False	19
RBM10	ENSG00000182872.11	ENST00000377604.3	chrX	23	+	True	47045872	47045872	G	T	ENST00000377604.3:c.2668-1G>T	X889_splice	Splice_Site	I_22	SNP	True	2	Class 2: This mutation can be modeled, but the effect may not be consistent.	5nt	10nt	Rbm10	ENSMUSG00000031060.17	ENSMUST00000115374.8	chrX	23	+	SNP	Splice_Site	I_22	20516797.0	20516797.0	G	T	ENSMUST00000115374.8:c.2668-1G>T	X889_splice	20516797.0	20516797.0	G	T	ENSMUST00000115374.8:c.2668-1G>T	X889_splice	COSMIC-H0538831	COSMIC-H0538831-M01-V01	COSMIC	43031174.0	False	False	False	False	False	15
RBM10	ENSG00000182872.11	ENST00000377604.3	chrX	23	+	True	47038563	47038563	G	A	ENST00000377604.3:c.724+1G>A	X241_splice	Splice_Site	I_7	SNP	True	2	Class 2: This mutation can be modeled, but the effect may not be consistent.	4nt	3nt	Rbm10	ENSMUSG00000031060.17	ENSMUST00000115374.8	chrX	23	+	SNP	Splice_Site	I_7	20510972.0	20510972.0	G	A	ENSMUST00000115374.8:c.724+1G>A	X241_splice	20510972.0	20510972.0	G	A	ENSMUST00000115374.8:c.724+1G>A	X241_splice	COSMIC-H0538837	COSMIC-H0538837-M01-V01	COSMIC	43032272.0	False	False	False	False	False	7
RBM10	ENSG00000182872.11	ENST00000377604.3	chrX	23	+	True	47038379	47038379	C	T	ENST00000377604.3:c.664-123C>T		Non_Coding,I	I_6	SNP	True	2	Class 2: This mutation can be modeled, but the effect may not be consistent.	1nt	1nt	Rbm10	ENSMUSG00000031060.17	ENSMUST00000115374.8	chrX	23	+	SNP	Intron	I_6	20510808.0	20510808.0	C	T	ENSMUST00000115374.8:c.664-103C>T		20510808.0	20510808.0	C	T	ENSMUST00000115374.8:c.664-103C>T		COSMIC-H0538842	COSMIC-H0538842-M01-V01	COSMIC	43032298.0	False	False	False	False	False	2
RBM10	ENSG00000182872.11	ENST00000377604.3	chrX	23	+	True	47007071	47007071	G	A	ENST00000377604.3:c.17+174G>A		Non_Coding,I	I_1	SNP	True	2	Class 2: This mutation can be modeled, but the effect may not be consistent.	3nt	0nt	Rbm10	ENSMUSG00000031060.17	ENSMUST00000115374.8	chrX	23	+	SNP	Intron	I_1	20486510.0	20486510.0	G	A	ENSMUST00000115374.8:c.17+157G>A		20486510.0	20486510.0	G	A	ENSMUST00000115374.8:c.17+157G>A		COSMIC-H0538845	COSMIC-H0538845-M01-V01	COSMIC	43032423.0	False	False	False	False	False	3
RBM10	ENSG00000182872.11	ENST00000377604.3	chrX	23	+	True	47027884	47027884	C	A	ENST00000377604.3:c.18-830C>A		Non_Coding,I	I_1	SNP	True	2	Class 2: This mutation can be modeled, but the effect may not be consistent.	4nt	0nt	Rbm10	ENSMUSG00000031060.17	ENSMUST00000115374.8	chrX	23	+	SNP	Intron	I_1	20501151.0	20501151.0	C	A	ENSMUST00000115374.8:c.18-819C>A		20501151.0	20501151.0	C	A	ENSMUST00000115374.8:c.18-819C>A		COSMIC-H0538869	COSMIC-H0538869-M01-V01	COSMIC	43032630.0	False	False	False	False	False	4
RBM10	ENSG00000182872.11	ENST00000377604.3	chrX	23	+	True	47045104	47045104	C	T	ENST00000377604.3:c.2356-11C>T		Non_Coding,I	I_19	SNP	True	2	Class 2: This mutation can be modeled, but the effect may not be consistent.	0nt	2nt	Rbm10	ENSMUSG00000031060.17	ENSMUST00000115374.8	chrX	23	+	SNP	Intron	I_19	20516027.0	20516027.0	C	T	ENSMUST00000115374.8:c.2356-13C>T		20516027.0	20516027.0	C	T	ENSMUST00000115374.8:c.2356-13C>T		COSMIC-H0539071	COSMIC-H0539071-M01-V01	COSMIC	43036454.0	False	False	False	False	False	2
RBM10	ENSG00000182872.11	ENST00000377604.3	chrX	23	+	True	47027656	47027656	A	G	ENST00000377604.3:c.18-1058A>G		Non_Coding,I	I_1	SNP	True	2	Class 2: This mutation can be modeled, but the effect may not be consistent.	1nt	0nt	Rbm10	ENSMUSG00000031060.17	ENSMUST00000115374.8	chrX	23	+	SNP	Intron	I_1	20500904.0	20500904.0	A	G	ENSMUST00000115374.8:c.18-1066A>G		20500904.0	20500904.0	A	G	ENSMUST00000115374.8:c.18-1066A>G		COSMIC-H0539081	COSMIC-H0539081-M01-V01	COSMIC	43036485.0	False	False	False	False	False	1
RBM10	ENSG00000182872.11	ENST00000377604.3	chrX	23	+	True	47030884	47030884	C	G	ENST00000377604.3:c.432+227C>G		Non_Coding,I	I_3	SNP	True	2	Class 2: This mutation can be modeled, but the effect may not be consistent.	2nt	9nt	Rbm10	ENSMUSG00000031060.17	ENSMUST00000115374.8	chrX	23	+	SNP	Intron	I_3	20504134.0	20504134.0	C	G	ENSMUST00000115374.8:c.432+239C>G		20504134.0	20504134.0	C	G	ENSMUST00000115374.8:c.432+239C>G		COSMIC-H0539087	COSMIC-H0539087-M01-V01	COSMIC	43036600.0	False	False	False	False	False	11
RBM10	ENSG00000182872.11	ENST00000377604.3	chrX	23	+	True	47045114	47045114	G	A	ENST00000377604.3:c.2356-1G>A	X785_splice	Splice_Site	I_19	SNP	True	2	Class 2: This mutation can be modeled, but the effect may not be consistent.	2nt	17nt	Rbm10	ENSMUSG00000031060.17	ENSMUST00000115374.8	chrX	23	+	SNP	Splice_Site	I_19	20516039.0	20516039.0	G	A	ENSMUST00000115374.8:c.2356-1G>A	X785_splice	20516039.0	20516039.0	G	A	ENSMUST00000115374.8:c.2356-1G>A	X785_splice	COSMIC-H0539126	COSMIC-H0539126-M01-V01	COSMIC	43029031.0	False	False	False	False	False	19
RBM10	ENSG00000182872.11	ENST00000377604.3	chrX	23	+	True	47046159	47046159	G	A	ENST00000377604.3:c.161G>A		Non_Coding,3		SNP	True	2	Class 2: This mutation can be modeled, but the effect may not be consistent.	2nt	0nt	Rbm10	ENSMUSG00000031060.17	ENSMUST00000115374.8	chrX	23	+	SNP	3'		20517076.0	20517076.0	G	A	ENSMUST00000115374.8:c.153G>A		20517076.0	20517076.0	G	A	ENSMUST00000115374.8:c.153G>A		COSMIC-H0539132	COSMIC-H0539132-M01-V01	COSMIC	43032639.0	False	False	False	False	False	2
RBM10	ENSG00000182872.11	ENST00000377604.3	chrX	23	+	True	47027158	47027158	G	T	ENST00000377604.3:c.18-1556G>T		Non_Coding,I	I_1	SNP	True	2	Class 2: This mutation can be modeled, but the effect may not be consistent.	0nt	1nt	Rbm10	ENSMUSG00000031060.17	ENSMUST00000115374.8	chrX	23	+	SNP	Intron	I_1	20500419.0	20500419.0	G	T	ENSMUST00000115374.8:c.18-1551G>T		20500419.0	20500419.0	G	T	ENSMUST00000115374.8:c.18-1551G>T		COSMIC-H0539142	COSMIC-H0539142-M01-V01	COSMIC	43032691.0	False	False	False	False	False	1
RBM10	ENSG00000182872.11	ENST00000377604.3	chrX	23	+	True	47036614	47036614	T	C	ENST00000377604.3:c.663+629T>C		Non_Coding,I	I_6	SNP	True	2	Class 2: This mutation can be modeled, but the effect may not be consistent.	1nt	0nt	Rbm10	ENSMUSG00000031060.17	ENSMUST00000115374.8	chrX	23	+	SNP	Intron	I_6	20509699.0	20509699.0	T	C	ENSMUST00000115374.8:c.663+630T>C		20509699.0	20509699.0	T	C	ENSMUST00000115374.8:c.663+630T>C		COSMIC-H0539152	COSMIC-H0539152-M01-V01	COSMIC	43032728.0	False	False	False	False	False	1
RBM10	ENSG00000182872.11	ENST00000377604.3	chrX	23	+	True	47034492	47034492	G	T	ENST00000377604.3:c.576+1G>T	X191_splice	Splice_Site	I_5	SNP	True	2	Class 2: This mutation can be modeled, but the effect may not be consistent.	74nt	23nt	Rbm10	ENSMUSG00000031060.17	ENSMUST00000115374.8	chrX	23	+	SNP	Splice_Site	I_5	20507496.0	20507496.0	G	T	ENSMUST00000115374.8:c.576+1G>T	X191_splice	20507496.0	20507496.0	G	T	ENSMUST00000115374.8:c.576+1G>T	X191_splice	COSMIC-H0539347	COSMIC-H0539347-M01-V01	COSMIC	43029054.0	False	False	False	False	False	97
RBM10	ENSG00000182872.11	ENST00000377604.3	chrX	23	+	True	47034864	47034864	T	C	ENST00000377604.3:c.576+373T>C		Non_Coding,I	I_5	SNP	True	2	Class 2: This mutation can be modeled, but the effect may not be consistent.	1nt	0nt	Rbm10	ENSMUSG00000031060.17	ENSMUST00000115374.8	chrX	23	+	SNP	Intron	I_5	20507862.0	20507862.0	T	C	ENSMUST00000115374.8:c.576+367T>C		20507862.0	20507862.0	T	C	ENSMUST00000115374.8:c.576+367T>C		COSMIC-H0539362	COSMIC-H0539362-M01-V01	COSMIC	43029093.0	False	False	False	False	False	1
RBM10	ENSG00000182872.11	ENST00000377604.3	chrX	23	+	True	47041108	47041108	A	T	ENST00000377604.3:c.1576-40A>T		Non_Coding,I	I_13	SNP	True	2	Class 2: This mutation can be modeled, but the effect may not be consistent.	0nt	9nt	Rbm10	ENSMUSG00000031060.17	ENSMUST00000115374.8	chrX	23	+	SNP	Intron	I_13	20514066.0	20514066.0	A	T	ENSMUST00000115374.8:c.1573-39A>T		20514066.0	20514066.0	A	T	ENSMUST00000115374.8:c.1573-39A>T		COSMIC-H0539368	COSMIC-H0539368-M01-V01	COSMIC	43029308.0	False	False	False	False	False	9
RBM10	ENSG00000182872.11	ENST00000377604.3	chrX	23	+	True	47007868	47007868	C	G	ENST00000377604.3:c.17+971C>G		Non_Coding,I	I_1	SNP	True	2	Class 2: This mutation can be modeled, but the effect may not be consistent.	0nt	2nt	Rbm10	ENSMUSG00000031060.17	ENSMUST00000115374.8	chrX	23	+	SNP	Intron	I_1	20487325.0	20487325.0	C	G	ENSMUST00000115374.8:c.17+972C>G		20487325.0	20487325.0	C	G	ENSMUST00000115374.8:c.17+972C>G		COSMIC-H0539372	COSMIC-H0539372-M01-V01	COSMIC	43029320.0	False	False	False	False	False	2
RBM10	ENSG00000182872.11	ENST00000377604.3	chrX	23	+	True	47039816	47039816	A	T	ENST00000377604.3:c.1161-2A>T	X386_splice	Splice_Site	I_10	SNP	True	2	Class 2: This mutation can be modeled, but the effect may not be consistent.	0nt	4nt	Rbm10	ENSMUSG00000031060.17	ENSMUST00000115374.8	chrX	23	+	SNP	Splice_Site	I_10	20512196.0	20512196.0	A	T	ENSMUST00000115374.8:c.1161-2A>T	X386_splice	20512196.0	20512196.0	A	T	ENSMUST00000115374.8:c.1161-2A>T	X386_splice	COSMIC-H0539392	COSMIC-H0539392-M01-V01	COSMIC	43028226.0	False	False	False	False	False	4
RBM10	ENSG00000182872.11	ENST00000377604.3	chrX	23	+	True	47007107	47007107	G	A	ENST00000377604.3:c.17+210G>A		Non_Coding,I	I_1	SNP	True	2	Class 2: This mutation can be modeled, but the effect may not be consistent.	0nt	2nt	Rbm10	ENSMUSG00000031060.17	ENSMUST00000115374.8	chrX	23	+	SNP	Intron	I_1	20486559.0	20486559.0	G	A	ENSMUST00000115374.8:c.17+206G>A		20486559.0	20486559.0	G	A	ENSMUST00000115374.8:c.17+206G>A		COSMIC-H0539401	COSMIC-H0539401-M01-V01	COSMIC	43034952.0	False	False	False	False	False	2
RBM10	ENSG00000182872.11	ENST00000377604.3	chrX	23	+	True	47045872	47045872	G	C	ENST00000377604.3:c.2668-1G>C	X889_splice	Splice_Site	I_22	SNP	True	2	Class 2: This mutation can be modeled, but the effect may not be consistent.	5nt	10nt	Rbm10	ENSMUSG00000031060.17	ENSMUST00000115374.8	chrX	23	+	SNP	Splice_Site	I_22	20516797.0	20516797.0	G	C	ENSMUST00000115374.8:c.2668-1G>C	X889_splice	20516797.0	20516797.0	G	C	ENSMUST00000115374.8:c.2668-1G>C	X889_splice	COSMIC-H0539409	COSMIC-H0539409-M01-V01	COSMIC	43034979.0	False	False	False	False	False	15
RBM10	ENSG00000182872.11	ENST00000377604.3	chrX	23	+	True	47032597	47032597	G	A	ENST00000377604.3:c.502+1G>A	X167_splice	Splice_Site	I_4	SNP	True	2	Class 2: This mutation can be modeled, but the effect may not be consistent.	4nt	5nt	Rbm10	ENSMUSG00000031060.17	ENSMUST00000115374.8	chrX	23	+	SNP	Splice_Site	I_4	20505742.0	20505742.0	G	A	ENSMUST00000115374.8:c.502+1G>A	X167_splice	20505742.0	20505742.0	G	A	ENSMUST00000115374.8:c.502+1G>A	X167_splice	COSMIC-H0539420	COSMIC-H0539420-M01-V01	COSMIC	43035125.0	False	False	False	False	False	9
RBM10	ENSG00000182872.11	ENST00000377604.3	chrX	23	+	True	47039463	47039463	C	T	ENST00000377604.3:c.1062+24C>T		Non_Coding,I	I_9	SNP	True	2	Class 2: This mutation can be modeled, but the effect may not be consistent.	1nt	5nt	Rbm10	ENSMUSG00000031060.17	ENSMUST00000115374.8	chrX	23	+	SNP	Intron	I_9	20511861.0	20511861.0	C	T	ENSMUST00000115374.8:c.1062+25C>T		20511861.0	20511861.0	C	T	ENSMUST00000115374.8:c.1062+25C>T		COSMIC-H0539435	COSMIC-H0539435-M01-V01	COSMIC	43032254.0	False	False	False	False	False	6
RBM10	ENSG00000182872.11	ENST00000377604.3	chrX	23	+	True	47046087	47046087	C	G	ENST00000377604.3:c.89C>G		Non_Coding,3		SNP	True	2	Class 2: This mutation can be modeled, but the effect may not be consistent.	0nt	1nt	Rbm10	ENSMUSG00000031060.17	ENSMUST00000115374.8	chrX	23	+	SNP	3'		20517008.0	20517008.0	C	G	ENSMUST00000115374.8:c.85C>G		20517008.0	20517008.0	C	G	ENSMUST00000115374.8:c.85C>G		COSMIC-H0539616	COSMIC-H0539616-M01-V01	COSMIC	43031805.0	False	False	False	False	False	1
RBM10	ENSG00000182872.11	ENST00000377604.3	chrX	23	+	True	47044453	47044453	G	C	ENST00000377604.3:c.1951-1G>C	X650_splice	Splice_Site	I_16	SNP	True	2	Class 2: This mutation can be modeled, but the effect may not be consistent.	5nt	16nt	Rbm10	ENSMUSG00000031060.17	ENSMUST00000115374.8	chrX	23	+	SNP	Splice_Site	I_16	20515382.0	20515382.0	G	C	ENSMUST00000115374.8:c.1951-1G>C	X650_splice	20515382.0	20515382.0	G	C	ENSMUST00000115374.8:c.1951-1G>C	X650_splice	COSMIC-H0539617	COSMIC-H0539617-M01-V01	COSMIC	43031807.0	False	False	False	False	False	21
RBM10	ENSG00000182872.11	ENST00000377604.3	chrX	23	+	True	47039906	47039906	G	T	ENST00000377604.3:c.1248+1G>T	X415_splice	Splice_Site	I_11	SNP	True	2	Class 2: This mutation can be modeled, but the effect may not be consistent.	8nt	4nt	Rbm10	ENSMUSG00000031060.17	ENSMUST00000115374.8	chrX	23	+	SNP	Splice_Site	I_11	20512286.0	20512286.0	G	T	ENSMUST00000115374.8:c.1248+1G>T	X415_splice	20512286.0	20512286.0	G	T	ENSMUST00000115374.8:c.1248+1G>T	X415_splice	COSMIC-H0539620	COSMIC-H0539620-M01-V01	COSMIC	43031813.0	False	False	False	False	False	12
RBM10	ENSG00000182872.11	ENST00000377604.3	chrX	23	+	True	47046002	47046002	G	T	ENST00000377604.3:c.4G>T		Non_Coding,3		SNP	True	2	Class 2: This mutation can be modeled, but the effect may not be consistent.	2nt	3nt	Rbm10	ENSMUSG00000031060.17	ENSMUST00000115374.8	chrX	23	+	SNP	3'		20516927.0	20516927.0	G	T	ENSMUST00000115374.8:c.4G>T		20516927.0	20516927.0	G	T	ENSMUST00000115374.8:c.4G>T		COSMIC-H0539621	COSMIC-H0539621-M01-V01	COSMIC	43031817.0	False	False	False	False	False	5
RBM10	ENSG00000182872.11	ENST00000377604.3	chrX	23	+	True	47034962	47034962	T	C	ENST00000377604.3:c.576+471T>C		Non_Coding,I	I_5	SNP	True	2	Class 2: This mutation can be modeled, but the effect may not be consistent.	6nt	13nt	Rbm10	ENSMUSG00000031060.17	ENSMUST00000115374.8	chrX	23	+	SNP	Intron	I_5	20507961.0	20507961.0	T	C	ENSMUST00000115374.8:c.576+466T>C		20507961.0	20507961.0	T	C	ENSMUST00000115374.8:c.576+466T>C		COSMIC-H0539643	COSMIC-H0539643-M01-V01	COSMIC	43031890.0	False	False	False	False	False	19
RBM10	ENSG00000182872.11	ENST00000377604.3	chrX	23	+	True	47043580	47043580	G	A	ENST00000377604.3:c.1951-874G>A		Non_Coding,I	I_16	SNP	True	2	Class 2: This mutation can be modeled, but the effect may not be consistent.	1nt	1nt	Rbm10	ENSMUSG00000031060.17	ENSMUST00000115374.8	chrX	23	+	SNP	Splice_Site	I_15	20514495.0	20514495.0	G	A	ENSMUST00000115374.8:c.1786-1G>A	X595_splice	20514495.0	20514495.0	G	A	ENSMUST00000115374.8:c.1786-1G>A	X595_splice	COSMIC-H0539650	COSMIC-H0539650-M01-V01	COSMIC	43032018.0	False	False	False	False	False	2
RBM10	ENSG00000182872.11	ENST00000377604.3	chrX	23	+	True	47041047	47041047	T	A	ENST00000377604.3:c.1575+2T>A	X524_splice	Splice_Site	I_13	SNP	True	2	Class 2: This mutation can be modeled, but the effect may not be consistent.	12nt	3nt	Rbm10	ENSMUSG00000031060.17	ENSMUST00000115374.8	chrX	23	+	SNP	Splice_Site	I_13	20513991.0	20513991.0	T	A	ENSMUST00000115374.8:c.1572+2T>A	X523_splice	20513991.0	20513991.0	T	A	ENSMUST00000115374.8:c.1572+2T>A	X523_splice	COSMIC-H0539916	COSMIC-H0539916-M01-V01	COSMIC	43028241.0	False	False	False	False	False	15
RBM10	ENSG00000182872.11	ENST00000377604.3	chrX	23	+	True	47040871	47040871	C	A	ENST00000377604.3:c.1436-35C>A		Non_Coding,I	I_12	SNP	True	2	Class 2: This mutation can be modeled, but the effect may not be consistent.	1nt	0nt	Rbm10	ENSMUSG00000031060.17	ENSMUST00000115374.8	chrX	23	+	SNP	Intron	I_12	20513807.0	20513807.0	C	A	ENSMUST00000115374.8:c.1433-43C>A		20513807.0	20513807.0	C	A	ENSMUST00000115374.8:c.1433-43C>A		COSMIC-H0539951	COSMIC-H0539951-M01-V01	COSMIC	43032225.0	False	False	False	False	False	1
RBM10	ENSG00000182872.11	ENST00000377604.3	chrX	23	+	True	47037424	47037424	C	T	ENST00000377604.3:c.664-1078C>T		Non_Coding,I	I_6	SNP	True	2	Class 2: This mutation can be modeled, but the effect may not be consistent.	0nt	0nt	Rbm10	ENSMUSG00000031060.17	ENSMUST00000115374.8	chrX	23	+	SNP	Intron	I_6	20509841.0	20509841.0	C	T	ENSMUST00000115374.8:c.664-1070C>T		20509841.0	20509841.0	C	T	ENSMUST00000115374.8:c.664-1070C>T		COSMIC-H0539979	COSMIC-H0539979-M01-V01	COSMIC	43034456.0	False	False	False	False	False	0
RBM10	ENSG00000182872.11	ENST00000377604.3	chrX	23	+	True	47046097	47046097	C	T	ENST00000377604.3:c.99C>T		Non_Coding,3		SNP	True	2	Class 2: This mutation can be modeled, but the effect may not be consistent.	0nt	5nt	Rbm10	ENSMUSG00000031060.17	ENSMUST00000115374.8	chrX	23	+	SNP	3'		20517018.0	20517018.0	C	T	ENSMUST00000115374.8:c.95C>T		20517018.0	20517018.0	C	T	ENSMUST00000115374.8:c.95C>T		COSMIC-H0539984	COSMIC-H0539984-M01-V01	COSMIC	43034475.0	False	False	False	False	False	5
RBM10	ENSG00000182872.11	ENST00000377604.3	chrX	23	+	True	47039440	47039440	G	T	ENST00000377604.3:c.1062+1G>T	X353_splice	Splice_Site	I_9	SNP	True	2	Class 2: This mutation can be modeled, but the effect may not be consistent.	27nt	14nt	Rbm10	ENSMUSG00000031060.17	ENSMUST00000115374.8	chrX	23	+	SNP	Splice_Site	I_9	20511837.0	20511837.0	G	T	ENSMUST00000115374.8:c.1062+1G>T	X353_splice	20511837.0	20511837.0	G	T	ENSMUST00000115374.8:c.1062+1G>T	X353_splice	COSMIC-H0540198	COSMIC-H0540198-M01-V01	COSMIC	43028559.0	False	False	False	False	False	41
RBM10	ENSG00000182872.11	ENST00000377604.3	chrX	23	+	True	47039907	47039907	T	A	ENST00000377604.3:c.1248+2T>A	X415_splice	Splice_Site	I_11	SNP	True	2	Class 2: This mutation can be modeled, but the effect may not be consistent.	9nt	3nt	Rbm10	ENSMUSG00000031060.17	ENSMUST00000115374.8	chrX	23	+	SNP	Splice_Site	I_11	20512287.0	20512287.0	T	A	ENSMUST00000115374.8:c.1248+2T>A	X415_splice	20512287.0	20512287.0	T	A	ENSMUST00000115374.8:c.1248+2T>A	X415_splice	COSMIC-H0540200	COSMIC-H0540200-M01-V01	COSMIC	43028562.0	False	False	False	False	False	12
RBM10	ENSG00000182872.11	ENST00000377604.3	chrX	23	+	True	47038225	47038225	A	C	ENST00000377604.3:c.664-277A>C		Non_Coding,I	I_6	SNP	True	2	Class 2: This mutation can be modeled, but the effect may not be consistent.	2nt	2nt	Rbm10	ENSMUSG00000031060.17	ENSMUST00000115374.8	chrX	23	+	SNP	Intron	I_6	20510636.0	20510636.0	A	C	ENSMUST00000115374.8:c.664-275A>C		20510636.0	20510636.0	A	C	ENSMUST00000115374.8:c.664-275A>C		COSMIC-H0540211	COSMIC-H0540211-M01-V01	COSMIC	43028706.0	False	False	False	False	False	4
RBM10	ENSG00000182872.11	ENST00000377604.3	chrX	23	+	True	47044700	47044700	G	A	ENST00000377604.3:c.2101-1G>A	X700_splice	Splice_Site	I_17	SNP	True	2	Class 2: This mutation can be modeled, but the effect may not be consistent.	2nt	5nt	Rbm10	ENSMUSG00000031060.17	ENSMUST00000115374.8	chrX	23	+	SNP	Splice_Site	I_17	20515626.0	20515626.0	G	A	ENSMUST00000115374.8:c.2101-1G>A	X700_splice	20515626.0	20515626.0	G	A	ENSMUST00000115374.8:c.2101-1G>A	X700_splice	COSMIC-H0540215	COSMIC-H0540215-M01-V01	COSMIC	43028718.0	False	False	False	False	False	7
RBM10	ENSG00000182872.11	ENST00000377604.3	chrX	23	+	True	47045030	47045030	G	T	ENST00000377604.3:c.2355+1G>T	X784_splice	Splice_Site	I_19	SNP	True	2	Class 2: This mutation can be modeled, but the effect may not be consistent.	12nt	3nt	Rbm10	ENSMUSG00000031060.17	ENSMUST00000115374.8	chrX	23	+	SNP	Splice_Site	I_19	20515960.0	20515960.0	G	T	ENSMUST00000115374.8:c.2355+1G>T	X784_splice	20515960.0	20515960.0	G	T	ENSMUST00000115374.8:c.2355+1G>T	X784_splice	COSMIC-H0540221	COSMIC-H0540221-M01-V01	COSMIC	43028736.0	False	False	False	False	False	15
RBM10	ENSG00000182872.11	ENST00000377604.3	chrX	23	+	True	47046078	47046078	G	T	ENST00000377604.3:c.80G>T		Non_Coding,3		SNP	True	2	Class 2: This mutation can be modeled, but the effect may not be consistent.	0nt	1nt	Rbm10	ENSMUSG00000031060.17	ENSMUST00000115374.8	chrX	23	+	SNP	3'		20517000.0	20517000.0	G	T	ENSMUST00000115374.8:c.77G>T		20517000.0	20517000.0	G	T	ENSMUST00000115374.8:c.77G>T		COSMIC-H0540223	COSMIC-H0540223-M01-V01	COSMIC	43028742.0	False	False	False	False	False	1
RBM10	ENSG00000182872.11	ENST00000377604.3	chrX	23	+	True	47045030	47045030	G	A	ENST00000377604.3:c.2355+1G>A	X784_splice	Splice_Site	I_19	SNP	True	2	Class 2: This mutation can be modeled, but the effect may not be consistent.	12nt	3nt	Rbm10	ENSMUSG00000031060.17	ENSMUST00000115374.8	chrX	23	+	SNP	Splice_Site	I_19	20515960.0	20515960.0	G	A	ENSMUST00000115374.8:c.2355+1G>A	X784_splice	20515960.0	20515960.0	G	A	ENSMUST00000115374.8:c.2355+1G>A	X784_splice	COSMIC-H0540247	COSMIC-H0540247-M01-V01	COSMIC	43034670.0	False	False	False	False	False	15
RBM10	ENSG00000182872.11	ENST00000377604.3	chrX	23	+	True	47030360	47030360	G	A	ENST00000377604.3:c.202-67G>A		Non_Coding,I	I_2	SNP	True	2	Class 2: This mutation can be modeled, but the effect may not be consistent.	0nt	6nt	Rbm10	ENSMUSG00000031060.17	ENSMUST00000115374.8	chrX	23	+	SNP	Intron	I_2	20503598.0	20503598.0	G	A	ENSMUST00000115374.8:c.202-67G>A		20503598.0	20503598.0	G	A	ENSMUST00000115374.8:c.202-67G>A		COSMIC-H0540269	COSMIC-H0540269-M01-V01	COSMIC	43034841.0	False	False	False	False	False	6
RBM10	ENSG00000182872.11	ENST00000377604.3	chrX	23	+	True	47041332	47041332	G	A	ENST00000377604.3:c.1694-18G>A		Non_Coding,I	I_14	SNP	True	2	Class 2: This mutation can be modeled, but the effect may not be consistent.	0nt	1nt	Rbm10	ENSMUSG00000031060.17	ENSMUST00000115374.8	chrX	23	+	SNP	Intron	I_14	20514300.0	20514300.0	G	A	ENSMUST00000115374.8:c.1694-21G>A		20514300.0	20514300.0	G	A	ENSMUST00000115374.8:c.1694-21G>A		COSMIC-H0540270	COSMIC-H0540270-M01-V01	COSMIC	43034843.0	False	False	False	False	False	1
RBM10	ENSG00000182872.11	ENST00000377604.3	chrX	23	+	True	47038717	47038717	G	A	ENST00000377604.3:c.725-1G>A	X241_splice	Splice_Site	I_7	SNP	True	2	Class 2: This mutation can be modeled, but the effect may not be consistent.	7nt	22nt	Rbm10	ENSMUSG00000031060.17	ENSMUST00000115374.8	chrX	23	+	SNP	Splice_Site	I_7	20511103.0	20511103.0	G	A	ENSMUST00000115374.8:c.725-1G>A	X241_splice	20511103.0	20511103.0	G	A	ENSMUST00000115374.8:c.725-1G>A	X241_splice	COSMIC-H0540528	COSMIC-H0540528-M01-V01	COSMIC	43031334.0	False	False	False	False	False	29
RBM10	ENSG00000182872.11	ENST00000377604.3	chrX	23	+	True	47040904	47040904	A	T	ENST00000377604.3:c.1436-2A>T	X478_splice	Splice_Site	I_12	SNP	True	2	Class 2: This mutation can be modeled, but the effect may not be consistent.	1nt	3nt	Rbm10	ENSMUSG00000031060.17	ENSMUST00000115374.8	chrX	23	+	SNP	Splice_Site	I_12	20513848.0	20513848.0	A	T	ENSMUST00000115374.8:c.1433-2A>T	X477_splice	20513848.0	20513848.0	A	T	ENSMUST00000115374.8:c.1433-2A>T	X477_splice	COSMIC-H0540533	COSMIC-H0540533-M01-V01	COSMIC	43031352.0	False	False	False	False	False	4
RBM10	ENSG00000182872.11	ENST00000377604.3	chrX	23	+	True	47032629	47032629	G	A	ENST00000377604.3:c.502+33G>A		Non_Coding,I	I_4	SNP	True	2	Class 2: This mutation can be modeled, but the effect may not be consistent.	0nt	0nt	Rbm10	ENSMUSG00000031060.17	ENSMUST00000115374.8	chrX	23	+	SNP	Intron	I_4	20505774.0	20505774.0	G	A	ENSMUST00000115374.8:c.502+33G>A		20505774.0	20505774.0	G	A	ENSMUST00000115374.8:c.502+33G>A		COSMIC-H0540563	COSMIC-H0540563-M01-V01	COSMIC	43031639.0	False	False	False	False	False	0
RBM10	ENSG00000182872.11	ENST00000377604.3	chrX	23	+	True	47039464	47039464	G	A	ENST00000377604.3:c.1062+25G>A		Non_Coding,I	I_9	SNP	True	2	Class 2: This mutation can be modeled, but the effect may not be consistent.	2nt	4nt	Rbm10	ENSMUSG00000031060.17	ENSMUST00000115374.8	chrX	23	+	SNP	Intron	I_9	20511862.0	20511862.0	G	A	ENSMUST00000115374.8:c.1062+26G>A		20511862.0	20511862.0	G	A	ENSMUST00000115374.8:c.1062+26G>A		COSMIC-H0540564	COSMIC-H0540564-M01-V01	COSMIC	43031642.0	False	False	False	False	False	6
RBM10	ENSG00000182872.11	ENST00000377604.3	chrX	23	+	True	47030679	47030679	G	T	ENST00000377604.3:c.432+22G>T		Non_Coding,I	I_3	SNP	True	2	Class 2: This mutation can be modeled, but the effect may not be consistent.	0nt	9nt	Rbm10	ENSMUSG00000031060.17	ENSMUST00000115374.8	chrX	23	+	SNP	Intron	I_3	20503919.0	20503919.0	G	T	ENSMUST00000115374.8:c.432+24G>T		20503919.0	20503919.0	G	T	ENSMUST00000115374.8:c.432+24G>T		COSMIC-H0540570	COSMIC-H0540570-M01-V01	COSMIC	43031663.0	False	False	False	False	False	9
RBM10	ENSG00000182872.11	ENST00000377604.3	chrX	23	+	True	47037979	47037979	A	G	ENST00000377604.3:c.664-523A>G		Non_Coding,I	I_6	SNP	True	2	Class 2: This mutation can be modeled, but the effect may not be consistent.	1nt	7nt	Rbm10	ENSMUSG00000031060.17	ENSMUST00000115374.8	chrX	23	+	SNP	Intron	I_6	20510456.0	20510456.0	A	G	ENSMUST00000115374.8:c.664-455A>G		20510456.0	20510456.0	A	G	ENSMUST00000115374.8:c.664-455A>G		COSMIC-H0540929	COSMIC-H0540929-M01-V01	COSMIC	43027774.0	False	False	False	False	False	8
RBM10	ENSG00000182872.11	ENST00000377604.3	chrX	23	+	True	47034417	47034417	G	A	ENST00000377604.3:c.503-1G>A	X167_splice	Splice_Site	I_4	SNP	True	2	Class 2: This mutation can be modeled, but the effect may not be consistent.	30nt	74nt	Rbm10	ENSMUSG00000031060.17	ENSMUST00000115374.8	chrX	23	+	SNP	Splice_Site	I_4	20507421.0	20507421.0	G	A	ENSMUST00000115374.8:c.503-1G>A	X167_splice	20507421.0	20507421.0	G	A	ENSMUST00000115374.8:c.503-1G>A	X167_splice	COSMIC-H0540936	COSMIC-H0540936-M01-V01	COSMIC	43037508.0	False	False	False	False	False	104
RBM10	ENSG00000182872.11	ENST00000377604.3	chrX	23	+	True	47034574	47034574	A	G	ENST00000377604.3:c.576+83A>G		Non_Coding,I	I_5	SNP	True	2	Class 2: This mutation can be modeled, but the effect may not be consistent.	10nt	16nt	Rbm10	ENSMUSG00000031060.17	ENSMUST00000115374.8	chrX	23	+	SNP	Intron	I_5	20507581.0	20507581.0	A	G	ENSMUST00000115374.8:c.576+86A>G		20507581.0	20507581.0	A	G	ENSMUST00000115374.8:c.576+86A>G		COSMIC-H0540940	COSMIC-H0540940-M01-V01	COSMIC	43037523.0	False	False	False	False	False	26
RBM10	ENSG00000182872.11	ENST00000377604.3	chrX	23	+	True	47046162	47046162	A	C	ENST00000377604.3:c.164A>C		Non_Coding,3		SNP	True	2	Class 2: This mutation can be modeled, but the effect may not be consistent.	1nt	8nt	Rbm10	ENSMUSG00000031060.17	ENSMUST00000115374.8	chrX	23	+	SNP	3'		20517079.0	20517079.0	A	C	ENSMUST00000115374.8:c.156A>C		20517079.0	20517079.0	A	C	ENSMUST00000115374.8:c.156A>C		COSMIC-H0540955	COSMIC-H0540955-M01-V01	COSMIC	43037573.0	False	False	False	False	False	9
RBM10	ENSG00000182872.11	ENST00000377604.3	chrX	23	+	True	47045631	47045631	A	T	ENST00000377604.3:c.2538-26A>T		Non_Coding,I	I_21	SNP	True	2	Class 2: This mutation can be modeled, but the effect may not be consistent.	4nt	2nt	Rbm10	ENSMUSG00000031060.17	ENSMUST00000115374.8	chrX	23	+	SNP	Intron	I_21	20516559.0	20516559.0	A	T	ENSMUST00000115374.8:c.2538-27A>T		20516559.0	20516559.0	A	T	ENSMUST00000115374.8:c.2538-27A>T		COSMIC-H0540960	COSMIC-H0540960-M01-V01	COSMIC	43031673.0	False	False	False	False	False	6
RBM10	ENSG00000182872.11	ENST00000377604.3	chrX	23	+	True	47041266	47041266	G	C	ENST00000377604.3:c.1693+1G>C	X564_splice	Splice_Site	I_14	SNP	True	2	Class 2: This mutation can be modeled, but the effect may not be consistent.	15nt	6nt	Rbm10	ENSMUSG00000031060.17	ENSMUST00000115374.8	chrX	23	+	SNP	Splice_Site	I_14	20514226.0	20514226.0	G	C	ENSMUST00000115374.8:c.1693+1G>C	X564_splice	20514226.0	20514226.0	G	C	ENSMUST00000115374.8:c.1693+1G>C	X564_splice	COSMIC-H0540981	COSMIC-H0540981-M01-V01	COSMIC	43033852.0	False	False	False	False	False	21
RBM10	ENSG00000182872.11	ENST00000377604.3	chrX	23	+	True	47007060	47007060	A	C	ENST00000377604.3:c.17+163A>C		Non_Coding,I	I_1	SNP	True	2	Class 2: This mutation can be modeled, but the effect may not be consistent.	0nt	0nt	Rbm10	ENSMUSG00000031060.17	ENSMUST00000115374.8	chrX	23	+	SNP	Intron	I_1	20486491.0	20486491.0	A	C	ENSMUST00000115374.8:c.17+138A>C		20486491.0	20486491.0	A	C	ENSMUST00000115374.8:c.17+138A>C		COSMIC-H0540983	COSMIC-H0540983-M01-V01	COSMIC	43033860.0	False	False	False	False	False	0
RBM10	ENSG00000182872.11	ENST00000377604.3	chrX	23	+	True	47007061	47007061	C	T	ENST00000377604.3:c.17+164C>T		Non_Coding,I	I_1	SNP	True	2	Class 2: This mutation can be modeled, but the effect may not be consistent.	0nt	0nt	Rbm10	ENSMUSG00000031060.17	ENSMUST00000115374.8	chrX	23	+	SNP	Intron	I_1	20486496.0	20486496.0	C	T	ENSMUST00000115374.8:c.17+143C>T		20486496.0	20486496.0	C	T	ENSMUST00000115374.8:c.17+143C>T		COSMIC-H0540984	COSMIC-H0540984-M01-V01	COSMIC	43033863.0	False	False	False	False	False	0
RBM10	ENSG00000182872.11	ENST00000377604.3	chrX	23	+	True	47045571	47045571	G	A	ENST00000377604.3:c.2537+1G>A	X845_splice	Splice_Site	I_21	SNP	True	2	Class 2: This mutation can be modeled, but the effect may not be consistent.	11nt	1nt	Rbm10	ENSMUSG00000031060.17	ENSMUST00000115374.8	chrX	23	+	SNP	Splice_Site	I_21	20516509.0	20516509.0	G	A	ENSMUST00000115374.8:c.2537+1G>A	X845_splice	20516509.0	20516509.0	G	A	ENSMUST00000115374.8:c.2537+1G>A	X845_splice	COSMIC-H0540995	COSMIC-H0540995-M01-V01	COSMIC	43034002.0	False	False	False	False	False	12
RBM10	ENSG00000182872.11	ENST00000377604.3	chrX	23	+	True	47039480	47039480	G	A	ENST00000377604.3:c.1063-131G>A		Non_Coding,I	I_9	SNP	True	2	Class 2: This mutation can be modeled, but the effect may not be consistent.	6nt	6nt	Rbm10	ENSMUSG00000031060.17	ENSMUST00000115374.8	chrX	23	+	SNP	Intron	I_9	20511878.0	20511878.0	G	A	ENSMUST00000115374.8:c.1063-130G>A		20511878.0	20511878.0	G	A	ENSMUST00000115374.8:c.1063-130G>A		COSMIC-H0541001	COSMIC-H0541001-M01-V01	COSMIC	43034022.0	False	False	False	False	False	12
RBM10	ENSG00000182872.11	ENST00000377604.3	chrX	23	+	True	47034327	47034327	G	A	ENST00000377604.3:c.503-91G>A		Non_Coding,I	I_4	SNP	True	2	Class 2: This mutation can be modeled, but the effect may not be consistent.	0nt	0nt	Rbm10	ENSMUSG00000031060.17	ENSMUST00000115374.8	chrX	23	+	SNP	Intron	I_4	20507330.0	20507330.0	G	A	ENSMUST00000115374.8:c.503-92G>A		20507330.0	20507330.0	G	A	ENSMUST00000115374.8:c.503-92G>A		COSMIC-H0541040	COSMIC-H0541040-M01-V01	COSMIC	43036118.0	False	False	False	False	False	0
RBM10	ENSG00000182872.11	ENST00000377604.3	chrX	23	+	True	47039815	47039815	C	G	ENST00000377604.3:c.1161-3C>G		Non_Coding,I	I_10	SNP	True	2	Class 2: This mutation can be modeled, but the effect may not be consistent.	0nt	0nt	Rbm10	ENSMUSG00000031060.17	ENSMUST00000115374.8	chrX	23	+	SNP	Intron	I_10	20512194.0	20512194.0	C	G	ENSMUST00000115374.8:c.1161-4C>G		20512194.0	20512194.0	C	G	ENSMUST00000115374.8:c.1161-4C>G		COSMIC-H0541044	COSMIC-H0541044-M01-V01	COSMIC	43036129.0	False	False	False	False	False	0
RBM10	ENSG00000182872.11	ENST00000377604.3	chrX	23	+	True	47045650	47045650	C	A	ENST00000377604.3:c.2538-7C>A		Non_Coding,I	I_21	SNP	True	2	Class 2: This mutation can be modeled, but the effect may not be consistent.	2nt	6nt	Rbm10	ENSMUSG00000031060.17	ENSMUST00000115374.8	chrX	23	+	SNP	Intron	I_21	20516579.0	20516579.0	C	A	ENSMUST00000115374.8:c.2538-7C>A		20516579.0	20516579.0	C	A	ENSMUST00000115374.8:c.2538-7C>A		COSMIC-H0541260	COSMIC-H0541260-M01-V01	COSMIC	43028018.0	False	False	False	False	False	8
RBM10	ENSG00000182872.11	ENST00000377604.3	chrX	23	+	True	47039012	47039012	A	T	ENST00000377604.3:c.902-267A>T		Non_Coding,I	I_8	SNP	True	2	Class 2: This mutation can be modeled, but the effect may not be consistent.	4nt	2nt	Rbm10	ENSMUSG00000031060.17	ENSMUST00000115374.8	chrX	23	+	SNP	Intron	I_8	20511411.0	20511411.0	A	T	ENSMUST00000115374.8:c.902-265A>T		20511411.0	20511411.0	A	T	ENSMUST00000115374.8:c.902-265A>T		COSMIC-H0541274	COSMIC-H0541274-M01-V01	COSMIC	43028060.0	False	False	False	False	False	6
RBM10	ENSG00000182872.11	ENST00000377604.3	chrX	23	+	True	47041244	47041244	C	T	ENST00000377604.3:c.1672C>T	Q558*	Nonsense	E_14	SNP	False	4	Class 4: Mutated sequences are not identical.	0aa	0aa	Rbm10	ENSMUSG00000031060.17	ENSMUST00000115374.8	chrX	23	+																AACR-H0022755		AACR		False	False	False	False	False	0
RBM10	ENSG00000182872.11	ENST00000377604.3	chrX	23	+	True	47041022	47041022	C	T	ENST00000377604.3:c.1552C>T	Q518*	Nonsense	E_13	SNP	False	4	Class 4: Mutated sequences are not identical.	0aa	0aa	Rbm10	ENSMUSG00000031060.17	ENSMUST00000115374.8	chrX	23	+																AACR-H0026705		AACR		False	False	False	False	False	0
RBM10	ENSG00000182872.11	ENST00000377604.3	chrX	23	+	True	47040716	47040716	G	T	ENST00000377604.3:c.1351G>T	E451*	Nonsense	E_12	SNP	False	4	Class 4: Mutated sequences are not identical.	0aa	0aa	Rbm10	ENSMUSG00000031060.17	ENSMUST00000115374.8	chrX	23	+																AACR-H0037117		AACR		False	False	False	False	False	0
RBM10	ENSG00000182872.11	ENST00000377604.3	chrX	23	+	True	47041657	47041657	G	T	ENST00000377604.3:c.1882G>T	E628*	Nonsense	E_16	SNP	False	4	Class 4: Mutated sequences are not identical.	0aa	0aa	Rbm10	ENSMUSG00000031060.17	ENSMUST00000115374.8	chrX	23	+																AACR-H0038293		AACR		False	False	False	False	False	0
RBM10	ENSG00000182872.11	ENST00000377604.3	chrX	23	+	True	47032521	47032521	G	A	ENST00000377604.3:c.433-6G>A		Non_Coding,I	I_3	SNP	False	4	Class 4: Mutated sequences are not identical.	0aa	0aa	Rbm10	ENSMUSG00000031060.17	ENSMUST00000115374.8	chrX	23	+																AACR-H0073781		AACR		False	False	False	False	False	0
RBM10	ENSG00000182872.11	ENST00000377604.3	chrX	23	+	True	47040794	47040794	G	T	ENST00000377604.3:c.1429G>T	G477*	Nonsense	E_12	SNP	False	4	Class 4: Mutated sequences are not identical.	0aa	0aa	Rbm10	ENSMUSG00000031060.17	ENSMUST00000115374.8	chrX	23	+																AACR-H0075572		AACR		False	False	False	False	False	0
RBM10	ENSG00000182872.11	ENST00000377604.3	chrX	23	+	True	47035895	47035895	G	A	ENST00000377604.3:c.577-4G>A		Non_Coding,I	I_5	SNP	False	4	Class 4: Mutated sequences are not identical.	0aa	0aa	Rbm10	ENSMUSG00000031060.17	ENSMUST00000115374.8	chrX	23	+																AACR-H0078657		AACR		False	False	False	False	False	0
RBM10	ENSG00000182872.11	ENST00000377604.3	chrX	23	+	True	47039911	47039911	C	T	ENST00000377604.3:c.1248+6C>T		Non_Coding,I	I_11	SNP	False	4	Class 4: Mutated sequences are not identical.	0aa	0aa	Rbm10	ENSMUSG00000031060.17	ENSMUST00000115374.8	chrX	23	+																AACR-H0153411		AACR		False	False	False	False	False	0
RBM10	ENSG00000182872.11	ENST00000377604.3	chrX	23	+	True	47045461	47045461	C	T	ENST00000377604.3:c.2431-3C>T		Non_Coding,I	I_20	SNP	False	4	Class 4: Mutated sequences are not identical.	0aa	0aa	Rbm10	ENSMUSG00000031060.17	ENSMUST00000115374.8	chrX	23	+																AACR-H0154460		AACR		False	False	False	False	False	0
RBM10	ENSG00000182872.11	ENST00000377604.3	chrX	23	+	True	47040949	47040949	G	A	ENST00000377604.3:c.1479G>A	M493I	Missense	E_13	SNP	False	4	Class 4: Mutated sequences are not identical.	0aa	0aa	Rbm10	ENSMUSG00000031060.17	ENSMUST00000115374.8	chrX	23	+																AACR-H0154708		AACR		False	False	False	False	False	0
RBM10	ENSG00000182872.11	ENST00000377604.3	chrX	23	+	True	47041162	47041162	G	T	ENST00000377604.3:c.1590G>T	M530I	Missense	E_14	SNP	False	4	Class 4: Mutated sequences are not identical.	0aa	0aa	Rbm10	ENSMUSG00000031060.17	ENSMUST00000115374.8	chrX	23	+																AACR-H0154778		AACR		False	False	False	False	False	0
RBM10	ENSG00000182872.11	ENST00000377604.3	chrX	23	+	True	47041011	47041011	C	T	ENST00000377604.3:c.1541C>T	A514V	Missense	E_13	SNP	False	4	Class 4: Mutated sequences are not identical.	0aa	0aa	Rbm10	ENSMUSG00000031060.17	ENSMUST00000115374.8	chrX	23	+																AACR-H0154813		AACR		False	False	False	False	False	0
RBM10	ENSG00000182872.11	ENST00000377604.3	chrX	23	+	True	47041012	47041012	G	A	ENST00000377604.3:c.1542G>A	A514delinsA	Silent	E_13	SNP	False	4	Class 4: Mutated sequences are not identical.	0aa	0aa	Rbm10	ENSMUSG00000031060.17	ENSMUST00000115374.8	chrX	23	+																AACR-H0154814		AACR		False	False	False	False	False	0
RBM10	ENSG00000182872.11	ENST00000377604.3	chrX	23	+	True	47040702	47040702	A	G	ENST00000377604.3:c.1337A>G	N446S	Missense	E_12	SNP	False	4	Class 4: Mutated sequences are not identical.	0aa	0aa	Rbm10	ENSMUSG00000031060.17	ENSMUST00000115374.8	chrX	23	+																AACR-H0154865		AACR		False	False	False	False	False	0
RBM10	ENSG00000182872.11	ENST00000377604.3	chrX	23	+	True	47040718	47040718	G	T	ENST00000377604.3:c.1353G>T	E451D	Missense	E_12	SNP	False	4	Class 4: Mutated sequences are not identical.	0aa	0aa	Rbm10	ENSMUSG00000031060.17	ENSMUST00000115374.8	chrX	23	+																AACR-H0154949		AACR		False	False	False	False	False	0
RBM10	ENSG00000182872.11	ENST00000377604.3	chrX	23	+	True	47040749	47040749	G	T	ENST00000377604.3:c.1384G>T	G462C	Missense	E_12	SNP	False	4	Class 4: Mutated sequences are not identical.	0aa	0aa	Rbm10	ENSMUSG00000031060.17	ENSMUST00000115374.8	chrX	23	+																AACR-H0154968		AACR		False	False	False	False	False	0
RBM10	ENSG00000182872.11	ENST00000377604.3	chrX	23	+	True	47041251	47041251	C	T	ENST00000377604.3:c.1679C>T	S560F	Missense	E_14	SNP	False	4	Class 4: Mutated sequences are not identical.	0aa	0aa	Rbm10	ENSMUSG00000031060.17	ENSMUST00000115374.8	chrX	23	+																AACR-H0155173		AACR		False	False	False	False	False	0
RBM10	ENSG00000182872.11	ENST00000377604.3	chrX	23	+	True	47045573	47045573	G	A	ENST00000377604.3:c.2537+3G>A		Non_Coding,I	I_21	SNP	False	4	Class 4: Mutated sequences are not identical.	0aa	0aa	Rbm10	ENSMUSG00000031060.17	ENSMUST00000115374.8	chrX	23	+																AACR-H0424515		AACR		False	False	False	False	False	0
RBM10	ENSG00000182872.11	ENST00000377604.3	chrX	23	+	True	47045575	47045575	G	A	ENST00000377604.3:c.2537+5G>A		Non_Coding,I	I_21	SNP	False	4	Class 4: Mutated sequences are not identical.	0aa	0aa	Rbm10	ENSMUSG00000031060.17	ENSMUST00000115374.8	chrX	23	+																AACR-H0424516		AACR		False	False	False	False	False	0
RBM10	ENSG00000182872.11	ENST00000377604.3	chrX	23	+	True	47045192	47045192	G	A	ENST00000377604.3:c.2430+3G>A		Non_Coding,I	I_20	SNP	False	4	Class 4: Mutated sequences are not identical.	0aa	0aa	Rbm10	ENSMUSG00000031060.17	ENSMUST00000115374.8	chrX	23	+																AACR-H0424570		AACR		False	False	False	False	False	0
RBM10	ENSG00000182872.11	ENST00000377604.3	chrX	23	+	True	47045455	47045455	A	G	ENST00000377604.3:c.2431-9A>G		Non_Coding,I	I_20	SNP	False	4	Class 4: Mutated sequences are not identical.	0aa	0aa	Rbm10	ENSMUSG00000031060.17	ENSMUST00000115374.8	chrX	23	+																AACR-H0424574		AACR		False	False	False	False	False	0
RBM10	ENSG00000182872.11	ENST00000377604.3	chrX	23	+	True	47045457	47045457	C	G	ENST00000377604.3:c.2431-7C>G		Non_Coding,I	I_20	SNP	False	4	Class 4: Mutated sequences are not identical.	0aa	0aa	Rbm10	ENSMUSG00000031060.17	ENSMUST00000115374.8	chrX	23	+																AACR-H0424575		AACR		False	False	False	False	False	0
RBM10	ENSG00000182872.11	ENST00000377604.3	chrX	23	+	True	47045461	47045461	C	A	ENST00000377604.3:c.2431-3C>A		Non_Coding,I	I_20	SNP	False	4	Class 4: Mutated sequences are not identical.	0aa	0aa	Rbm10	ENSMUSG00000031060.17	ENSMUST00000115374.8	chrX	23	+																AACR-H0424576		AACR		False	False	False	False	False	0
RBM10	ENSG00000182872.11	ENST00000377604.3	chrX	23	+	True	47045866	47045866	C	T	ENST00000377604.3:c.2668-7C>T		Non_Coding,I	I_22	SNP	False	4	Class 4: Mutated sequences are not identical.	0aa	0aa	Rbm10	ENSMUSG00000031060.17	ENSMUST00000115374.8	chrX	23	+																AACR-H0424754		AACR		False	False	False	False	False	0
RBM10	ENSG00000182872.11	ENST00000377604.3	chrX	23	+	True	47041657	47041657	G	A	ENST00000377604.3:c.1882G>A	E628K	Missense	E_16	SNP	False	4	Class 4: Mutated sequences are not identical.	0aa	0aa	Rbm10	ENSMUSG00000031060.17	ENSMUST00000115374.8	chrX	23	+																AACR-H0424903		AACR		False	False	False	False	False	0
RBM10	ENSG00000182872.11	ENST00000377604.3	chrX	23	+	True	47041659	47041659	G	T	ENST00000377604.3:c.1884G>T	E628D	Missense	E_16	SNP	False	4	Class 4: Mutated sequences are not identical.	0aa	0aa	Rbm10	ENSMUSG00000031060.17	ENSMUST00000115374.8	chrX	23	+																AACR-H0424905		AACR		False	False	False	False	False	0
RBM10	ENSG00000182872.11	ENST00000377604.3	chrX	23	+	True	47041621	47041621	G	T	ENST00000377604.3:c.1846G>T	V616F	Missense	E_16	SNP	False	4	Class 4: Mutated sequences are not identical.	0aa	0aa	Rbm10	ENSMUSG00000031060.17	ENSMUST00000115374.8	chrX	23	+																AACR-H0424924		AACR		False	False	False	False	False	0
RBM10	ENSG00000182872.11	ENST00000377604.3	chrX	23	+	True	47044774	47044774	C	G	ENST00000377604.3:c.2166+8C>G		Non_Coding,I	I_18	SNP	False	4	Class 4: Mutated sequences are not identical.	0aa	0aa	Rbm10	ENSMUSG00000031060.17	ENSMUST00000115374.8	chrX	23	+																AACR-H0425092		AACR		False	False	False	False	False	0
RBM10	ENSG00000182872.11	ENST00000377604.3	chrX	23	+	True	47028902	47028902	G	A	ENST00000377604.3:c.201+5G>A		Non_Coding,I	I_2	SNP	False	4	Class 4: Mutated sequences are not identical.	0aa	0aa	Rbm10	ENSMUSG00000031060.17	ENSMUST00000115374.8	chrX	23	+																AACR-H0431171		AACR		False	False	False	False	False	0
RBM10	ENSG00000182872.11	ENST00000377604.3	chrX	23	+	True	47028862	47028862	G	C	ENST00000377604.3:c.166G>C	D56H	Missense	E_2	SNP	False	4	Class 4: Mutated sequences are not identical.	0aa	0aa	Rbm10	ENSMUSG00000031060.17	ENSMUST00000115374.8	chrX	23	+																AACR-H0431196		AACR		False	False	False	False	False	0
RBM10	ENSG00000182872.11	ENST00000377604.3	chrX	23	+	True	47028864	47028864	C	A	ENST00000377604.3:c.168C>A	D56E	Missense	E_2	SNP	False	4	Class 4: Mutated sequences are not identical.	0aa	0aa	Rbm10	ENSMUSG00000031060.17	ENSMUST00000115374.8	chrX	23	+																AACR-H0431197		AACR		False	False	False	False	False	0
RBM10	ENSG00000182872.11	ENST00000377604.3	chrX	23	+	True	47032524	47032524	T	G	ENST00000377604.3:c.433-3T>G		Non_Coding,I	I_3	SNP	False	4	Class 4: Mutated sequences are not identical.	0aa	0aa	Rbm10	ENSMUSG00000031060.17	ENSMUST00000115374.8	chrX	23	+																AACR-H0431320		AACR		False	False	False	False	False	0
RBM10	ENSG00000182872.11	ENST00000377604.3	chrX	23	+	True	47032603	47032603	T	C	ENST00000377604.3:c.502+7T>C		Non_Coding,I	I_4	SNP	False	4	Class 4: Mutated sequences are not identical.	0aa	0aa	Rbm10	ENSMUSG00000031060.17	ENSMUST00000115374.8	chrX	23	+																AACR-H0431331		AACR		False	False	False	False	False	0
RBM10	ENSG00000182872.11	ENST00000377604.3	chrX	23	+	True	47035995	47035995	C	T	ENST00000377604.3:c.663+10C>T		Non_Coding,I	I_6	SNP	False	4	Class 4: Mutated sequences are not identical.	0aa	0aa	Rbm10	ENSMUSG00000031060.17	ENSMUST00000115374.8	chrX	23	+																AACR-H0431367		AACR		False	False	False	False	False	0
RBM10	ENSG00000182872.11	ENST00000377604.3	chrX	23	+	True	47028709	47028709	A	G	ENST00000377604.3:c.18-5A>G		Non_Coding,I	I_1	SNP	False	4	Class 4: Mutated sequences are not identical.	0aa	0aa	Rbm10	ENSMUSG00000031060.17	ENSMUST00000115374.8	chrX	23	+																AACR-H0431603		AACR		False	False	False	False	False	0
RBM10	ENSG00000182872.11	ENST00000377604.3	chrX	23	+	True	47028705	47028705	C	T	ENST00000377604.3:c.18-9C>T		Non_Coding,I	I_1	SNP	False	4	Class 4: Mutated sequences are not identical.	0aa	0aa	Rbm10	ENSMUSG00000031060.17	ENSMUST00000115374.8	chrX	23	+																AACR-H0431610		AACR		False	False	False	False	False	0
RBM10	ENSG00000182872.11	ENST00000377604.3	chrX	23	+	True	47035995	47035995	C	A	ENST00000377604.3:c.663+10C>A		Non_Coding,I	I_6	SNP	False	4	Class 4: Mutated sequences are not identical.	0aa	0aa	Rbm10	ENSMUSG00000031060.17	ENSMUST00000115374.8	chrX	23	+																AACR-H0431693		AACR		False	False	False	False	False	0
RBM10	ENSG00000182872.11	ENST00000377604.3	chrX	23	+	True	47040720	47040720	C	A	ENST00000377604.3:c.1355C>A	S452Y	Missense	E_12	SNP	False	4	Class 4: Mutated sequences are not identical.	0aa	0aa	Rbm10	ENSMUSG00000031060.17	ENSMUST00000115374.8	chrX	23	+																AACR-H0431727		AACR		False	False	False	False	False	0
RBM10	ENSG00000182872.11	ENST00000377604.3	chrX	23	+	True	47040795	47040795	G	A	ENST00000377604.3:c.1430G>A	G477E	Missense	E_12	SNP	False	4	Class 4: Mutated sequences are not identical.	0aa	0aa	Rbm10	ENSMUSG00000031060.17	ENSMUST00000115374.8	chrX	23	+																AACR-H0431734		AACR		False	False	False	False	False	0
RBM10	ENSG00000182872.11	ENST00000377604.3	chrX	23	+	True	47040949	47040949	G	T	ENST00000377604.3:c.1479G>T	M493I	Missense	E_13	SNP	False	4	Class 4: Mutated sequences are not identical.	0aa	0aa	Rbm10	ENSMUSG00000031060.17	ENSMUST00000115374.8	chrX	23	+																AACR-H0431742		AACR		False	False	False	False	False	0
RBM10	ENSG00000182872.11	ENST00000377604.3	chrX	23	+	True	47039851	47039851	T	C	ENST00000377604.3:c.1194T>C	S398delinsS	Silent	E_11	SNP	False	4	Class 4: Mutated sequences are not identical.	0aa	0aa	Rbm10	ENSMUSG00000031060.17	ENSMUST00000115374.8	chrX	23	+																AACR-H0431799		AACR		False	False	False	False	False	0
RBM10	ENSG00000182872.11	ENST00000377604.3	chrX	23	+	True	47039850	47039850	G	C	ENST00000377604.3:c.1193G>C	S398T	Missense	E_11	SNP	False	4	Class 4: Mutated sequences are not identical.	0aa	0aa	Rbm10	ENSMUSG00000031060.17	ENSMUST00000115374.8	chrX	23	+																AACR-H0431806		AACR		False	False	False	False	False	0
RBM10	ENSG00000182872.11	ENST00000377604.3	chrX	23	+	True	47040645	47040645	C	T	ENST00000377604.3:c.1280C>T	T427I	Missense	E_12	SNP	False	4	Class 4: Mutated sequences are not identical.	0aa	0aa	Rbm10	ENSMUSG00000031060.17	ENSMUST00000115374.8	chrX	23	+																AACR-H0431824		AACR		False	False	False	False	False	0
RBM10	ENSG00000182872.11	ENST00000377604.3	chrX	23	+	True	47040632	47040632	G	C	ENST00000377604.3:c.1267G>C	G423R	Missense	E_12	SNP	False	4	Class 4: Mutated sequences are not identical.	0aa	0aa	Rbm10	ENSMUSG00000031060.17	ENSMUST00000115374.8	chrX	23	+																AACR-H0431839		AACR		False	False	False	False	False	0
RBM10	ENSG00000182872.11	ENST00000377604.3	chrX	23	+	True	47041444	47041444	A	T	ENST00000377604.3:c.1785+3A>T		Non_Coding,I	I_15	SNP	False	4	Class 4: Mutated sequences are not identical.	0aa	0aa	Rbm10	ENSMUSG00000031060.17	ENSMUST00000115374.8	chrX	23	+																AACR-H0431919		AACR		False	False	False	False	False	0
RBM10	ENSG00000182872.11	ENST00000377604.3	chrX	23	+	True	47041051	47041051	T	A	ENST00000377604.3:c.1575+6T>A		Non_Coding,I	I_13	SNP	False	4	Class 4: Mutated sequences are not identical.	0aa	0aa	Rbm10	ENSMUSG00000031060.17	ENSMUST00000115374.8	chrX	23	+																AACR-H0431948		AACR		False	False	False	False	False	0
RBM10	ENSG00000182872.11	ENST00000377604.3	chrX	23	+	True	47041182	47041182	C	A	ENST00000377604.3:c.1610C>A	S537Y	Missense	E_14	SNP	False	4	Class 4: Mutated sequences are not identical.	0aa	0aa	Rbm10	ENSMUSG00000031060.17	ENSMUST00000115374.8	chrX	23	+																AACR-H0431959		AACR		False	False	False	False	False	0
RBM10	ENSG00000182872.11	ENST00000377604.3	chrX	23	+	True	47040991	47040991	C	G	ENST00000377604.3:c.1521C>G	I507M	Missense	E_13	SNP	False	4	Class 4: Mutated sequences are not identical.	0aa	0aa	Rbm10	ENSMUSG00000031060.17	ENSMUST00000115374.8	chrX	23	+																AACR-H0431971		AACR		False	False	False	False	False	0
RBM10	ENSG00000182872.11	ENST00000377604.3	chrX	23	+	True	47041013	47041013	A	G	ENST00000377604.3:c.1543A>G	S515G	Missense	E_13	SNP	False	4	Class 4: Mutated sequences are not identical.	0aa	0aa	Rbm10	ENSMUSG00000031060.17	ENSMUST00000115374.8	chrX	23	+																AACR-H0431972		AACR		False	False	False	False	False	0
RBM10	ENSG00000182872.11	ENST00000377604.3	chrX	23	+	True	47041182	47041182	C	T	ENST00000377604.3:c.1610C>T	S537F	Missense	E_14	SNP	False	4	Class 4: Mutated sequences are not identical.	0aa	0aa	Rbm10	ENSMUSG00000031060.17	ENSMUST00000115374.8	chrX	23	+																AACR-H0431980		AACR		False	False	False	False	False	0
RBM10	ENSG00000182872.11	ENST00000377604.3	chrX	23	+	True	47041202	47041202	C	T	ENST00000377604.3:c.1630C>T	H544Y	Missense	E_14	SNP	False	4	Class 4: Mutated sequences are not identical.	0aa	0aa	Rbm10	ENSMUSG00000031060.17	ENSMUST00000115374.8	chrX	23	+																AACR-H0432004		AACR		False	False	False	False	False	0
RBM10	ENSG00000182872.11	ENST00000377604.3	chrX	23	+	True	47041202	47041202	C	A	ENST00000377604.3:c.1630C>A	H544N	Missense	E_14	SNP	False	4	Class 4: Mutated sequences are not identical.	0aa	0aa	Rbm10	ENSMUSG00000031060.17	ENSMUST00000115374.8	chrX	23	+																AACR-H0432010		AACR		False	False	False	False	False	0
RBM10	ENSG00000182872.11	ENST00000377604.3	chrX	23	+	True	47041202	47041202	C	G	ENST00000377604.3:c.1630C>G	H544D	Missense	E_14	SNP	False	4	Class 4: Mutated sequences are not identical.	0aa	0aa	Rbm10	ENSMUSG00000031060.17	ENSMUST00000115374.8	chrX	23	+																AACR-H0432011		AACR		False	False	False	False	False	0
RBM10	ENSG00000182872.11	ENST00000377604.3	chrX	23	+	True	47038841	47038841	C	T	ENST00000377604.3:c.848C>T	A283V	Missense	E_8	SNP	False	4	Class 4: Mutated sequences are not identical.	0aa	0aa	Rbm10	ENSMUSG00000031060.17	ENSMUST00000115374.8	chrX	23	+																AACR-H0432042		AACR		False	False	False	False	False	0
RBM10	ENSG00000182872.11	ENST00000377604.3	chrX	23	+	True	47038570	47038570	C	A	ENST00000377604.3:c.724+8C>A		Non_Coding,I	I_7	SNP	False	4	Class 4: Mutated sequences are not identical.	0aa	0aa	Rbm10	ENSMUSG00000031060.17	ENSMUST00000115374.8	chrX	23	+																AACR-H0432116		AACR		False	False	False	False	False	0
RBM10	ENSG00000182872.11	ENST00000377604.3	chrX	23	+	True	47038571	47038571	C	T	ENST00000377604.3:c.724+9C>T		Non_Coding,I	I_7	SNP	False	4	Class 4: Mutated sequences are not identical.	0aa	0aa	Rbm10	ENSMUSG00000031060.17	ENSMUST00000115374.8	chrX	23	+																AACR-H0432117		AACR		False	False	False	False	False	0
RBM10	ENSG00000182872.11	ENST00000377604.3	chrX	23	+	True	47028917	47028917	C	T	ENST00000377604.3:c.201+20C>T		Non_Coding,I	I_2	SNP	False	4	Class 4: Mutated sequences are not identical.	0aa	0aa	Rbm10	ENSMUSG00000031060.17	ENSMUST00000115374.8	chrX	23	+																CLINVAR-H2290349		CLINVAR	445371.0	False	False	False	False	False	0
RBM10	ENSG00000182872.11	ENST00000377604.3	chrX	23	+	True	47032521	47032521	G	A	ENST00000377604.3:c.433-6G>A		Non_Coding,I	I_3	SNP	False	4	Class 4: Mutated sequences are not identical.	0aa	0aa	Rbm10	ENSMUSG00000031060.17	ENSMUST00000115374.8	chrX	23	+																CLINVAR-H2290373		CLINVAR	1974477.0	False	False	False	False	False	0
RBM10	ENSG00000182872.11	ENST00000377604.3	chrX	23	+	True	47035895	47035895	G	A	ENST00000377604.3:c.577-4G>A		Non_Coding,I	I_5	SNP	False	4	Class 4: Mutated sequences are not identical.	0aa	0aa	Rbm10	ENSMUSG00000031060.17	ENSMUST00000115374.8	chrX	23	+																CLINVAR-H2290381		CLINVAR	2189275.0	False	False	False	False	False	0
RBM10	ENSG00000182872.11	ENST00000377604.3	chrX	23	+	True	47035999	47035999	G	A	ENST00000377604.3:c.663+14G>A		Non_Coding,I	I_6	SNP	False	4	Class 4: Mutated sequences are not identical.	0aa	0aa	Rbm10	ENSMUSG00000031060.17	ENSMUST00000115374.8	chrX	23	+																CLINVAR-H2290383		CLINVAR	2071379.0	False	False	False	False	False	0
RBM10	ENSG00000182872.11	ENST00000377604.3	chrX	23	+	True	47039911	47039911	C	T	ENST00000377604.3:c.1248+6C>T		Non_Coding,I	I_11	SNP	False	4	Class 4: Mutated sequences are not identical.	0aa	0aa	Rbm10	ENSMUSG00000031060.17	ENSMUST00000115374.8	chrX	23	+																CLINVAR-H2290410		CLINVAR	2660400.0	False	False	False	False	False	0
RBM10	ENSG00000182872.11	ENST00000377604.3	chrX	23	+	True	47040634	47040634	T	C	ENST00000377604.3:c.1269T>C	G423delinsG	Silent	E_12	SNP	False	4	Class 4: Mutated sequences are not identical.	0aa	0aa	Rbm10	ENSMUSG00000031060.17	ENSMUST00000115374.8	chrX	23	+																CLINVAR-H2290413		CLINVAR	95307.0	False	False	False	False	False	0
RBM10	ENSG00000182872.11	ENST00000377604.3	chrX	23	+	True	47040649	47040649	C	T	ENST00000377604.3:c.1284C>T	S428delinsS	Silent	E_12	SNP	False	4	Class 4: Mutated sequences are not identical.	0aa	0aa	Rbm10	ENSMUSG00000031060.17	ENSMUST00000115374.8	chrX	23	+																CLINVAR-H2290414		CLINVAR	2051510.0	False	False	False	False	False	0
RBM10	ENSG00000182872.11	ENST00000377604.3	chrX	23	+	True	47040887	47040887	G	T	ENST00000377604.3:c.1436-19G>T		Non_Coding,I	I_12	SNP	False	4	Class 4: Mutated sequences are not identical.	0aa	0aa	Rbm10	ENSMUSG00000031060.17	ENSMUST00000115374.8	chrX	23	+																CLINVAR-H2290422		CLINVAR	1972607.0	False	False	False	False	False	0
RBM10	ENSG00000182872.11	ENST00000377604.3	chrX	23	+	True	47041130	47041130	G	A	ENST00000377604.3:c.1576-18G>A		Non_Coding,I	I_13	SNP	False	4	Class 4: Mutated sequences are not identical.	0aa	0aa	Rbm10	ENSMUSG00000031060.17	ENSMUST00000115374.8	chrX	23	+																CLINVAR-H2290432		CLINVAR	1974967.0	False	False	False	False	False	0
RBM10	ENSG00000182872.11	ENST00000377604.3	chrX	23	+	True	47041160	47041160	A	G	ENST00000377604.3:c.1588A>G	M530V	Missense	E_14	SNP	False	4	Class 4: Mutated sequences are not identical.	0aa	0aa	Rbm10	ENSMUSG00000031060.17	ENSMUST00000115374.8	chrX	23	+																CLINVAR-H2290433		CLINVAR	2108126.0	False	False	False	False	False	0
RBM10	ENSG00000182872.11	ENST00000377604.3	chrX	23	+	True	47041245	47041245	A	G	ENST00000377604.3:c.1673A>G	Q558R	Missense	E_14	SNP	False	4	Class 4: Mutated sequences are not identical.	0aa	0aa	Rbm10	ENSMUSG00000031060.17	ENSMUST00000115374.8	chrX	23	+																CLINVAR-H2290435		CLINVAR	1314487.0	False	False	False	False	False	0
RBM10	ENSG00000182872.11	ENST00000377604.3	chrX	23	+	True	47041251	47041251	C	T	ENST00000377604.3:c.1679C>T	S560F	Missense	E_14	SNP	False	4	Class 4: Mutated sequences are not identical.	0aa	0aa	Rbm10	ENSMUSG00000031060.17	ENSMUST00000115374.8	chrX	23	+																CLINVAR-H2290436		CLINVAR	2022490.0	False	False	False	False	False	0
RBM10	ENSG00000182872.11	ENST00000377604.3	chrX	23	+	True	47041670	47041670	C	T	ENST00000377604.3:c.1895C>T	P632L	Missense	E_16	SNP	False	4	Class 4: Mutated sequences are not identical.	0aa	0aa	Rbm10	ENSMUSG00000031060.17	ENSMUST00000115374.8	chrX	23	+																CLINVAR-H2290452		CLINVAR	1215838.0	False	False	False	False	False	0
RBM10	ENSG00000182872.11	ENST00000377604.3	chrX	23	+	True	47044394	47044394	G	C	ENST00000377604.3:c.1951-60G>C		Non_Coding,I	I_16	SNP	False	4	Class 4: Mutated sequences are not identical.	0aa	0aa	Rbm10	ENSMUSG00000031060.17	ENSMUST00000115374.8	chrX	23	+																CLINVAR-H2290455		CLINVAR	1216634.0	False	False	False	False	False	0
RBM10	ENSG00000182872.11	ENST00000377604.3	chrX	23	+	True	47044447	47044447	C	T	ENST00000377604.3:c.1951-7C>T		Non_Coding,I	I_16	SNP	False	4	Class 4: Mutated sequences are not identical.	0aa	0aa	Rbm10	ENSMUSG00000031060.17	ENSMUST00000115374.8	chrX	23	+																CLINVAR-H2290456		CLINVAR	2178467.0	False	False	False	False	False	0
RBM10	ENSG00000182872.11	ENST00000377604.3	chrX	23	+	True	47044618	47044618	C	A	ENST00000377604.3:c.2100+15C>A		Non_Coding,I	I_17	SNP	False	4	Class 4: Mutated sequences are not identical.	0aa	0aa	Rbm10	ENSMUSG00000031060.17	ENSMUST00000115374.8	chrX	23	+																CLINVAR-H2290464		CLINVAR	2057762.0	False	False	False	False	False	0
RBM10	ENSG00000182872.11	ENST00000377604.3	chrX	23	+	True	47045461	47045461	C	A	ENST00000377604.3:c.2431-3C>A		Non_Coding,I	I_20	SNP	False	4	Class 4: Mutated sequences are not identical.	0aa	0aa	Rbm10	ENSMUSG00000031060.17	ENSMUST00000115374.8	chrX	23	+																CLINVAR-H2290484		CLINVAR	2323105.0	False	False	False	False	False	0
RBM10	ENSG00000182872.11	ENST00000377604.3	chrX	23	+	True	47043372	47043372	A	G	ENST00000377604.3:c.1951-1082A>G		Non_Coding,I	I_16	SNP	False	4	Class 4: Mutated sequences are not identical.	0aa	0aa	Rbm10	ENSMUSG00000031060.17	ENSMUST00000115374.8	chrX	23	+																COSMIC-H0536520		COSMIC	43030802.0	False	False	False	False	False	0
RBM10	ENSG00000182872.11	ENST00000377604.3	chrX	23	+	True	47032480	47032480	C	T	ENST00000377604.3:c.433-47C>T		Non_Coding,I	I_3	SNP	False	4	Class 4: Mutated sequences are not identical.	0aa	0aa	Rbm10	ENSMUSG00000031060.17	ENSMUST00000115374.8	chrX	23	+																COSMIC-H0536528		COSMIC	43030836.0	False	False	False	False	False	0
RBM10	ENSG00000182872.11	ENST00000377604.3	chrX	23	+	True	47044252	47044252	T	C	ENST00000377604.3:c.1951-202T>C		Non_Coding,I	I_16	SNP	False	4	Class 4: Mutated sequences are not identical.	0aa	0aa	Rbm10	ENSMUSG00000031060.17	ENSMUST00000115374.8	chrX	23	+																COSMIC-H0536569		COSMIC	43030983.0	False	False	False	False	False	0
RBM10	ENSG00000182872.11	ENST00000377604.3	chrX	23	+	True	47041012	47041012	G	A	ENST00000377604.3:c.1542G>A	A514delinsA	Silent	E_13	SNP	False	4	Class 4: Mutated sequences are not identical.	0aa	0aa	Rbm10	ENSMUSG00000031060.17	ENSMUST00000115374.8	chrX	23	+																COSMIC-H0536576		COSMIC	43031109.0	False	False	False	False	False	0
RBM10	ENSG00000182872.11	ENST00000377604.3	chrX	23	+	True	47041162	47041162	G	T	ENST00000377604.3:c.1590G>T	M530I	Missense	E_14	SNP	False	4	Class 4: Mutated sequences are not identical.	0aa	0aa	Rbm10	ENSMUSG00000031060.17	ENSMUST00000115374.8	chrX	23	+																COSMIC-H0536580		COSMIC	43031121.0	False	False	False	False	False	0
RBM10	ENSG00000182872.11	ENST00000377604.3	chrX	23	+	True	47027226	47027226	G	A	ENST00000377604.3:c.18-1488G>A		Non_Coding,I	I_1	SNP	False	4	Class 4: Mutated sequences are not identical.	0aa	0aa	Rbm10	ENSMUSG00000031060.17	ENSMUST00000115374.8	chrX	23	+																COSMIC-H0536897		COSMIC	43031654.0	False	False	False	False	False	0
RBM10	ENSG00000182872.11	ENST00000377604.3	chrX	23	+	True	47027962	47027962	G	A	ENST00000377604.3:c.18-752G>A		Non_Coding,I	I_1	SNP	False	4	Class 4: Mutated sequences are not identical.	0aa	0aa	Rbm10	ENSMUSG00000031060.17	ENSMUST00000115374.8	chrX	23	+																COSMIC-H0536898		COSMIC	43037071.0	False	False	False	False	False	0
RBM10	ENSG00000182872.11	ENST00000377604.3	chrX	23	+	True	47036132	47036132	T	C	ENST00000377604.3:c.663+147T>C		Non_Coding,I	I_6	SNP	False	4	Class 4: Mutated sequences are not identical.	0aa	0aa	Rbm10	ENSMUSG00000031060.17	ENSMUST00000115374.8	chrX	23	+																COSMIC-H0536899		COSMIC	43037074.0	False	False	False	False	False	0
RBM10	ENSG00000182872.11	ENST00000377604.3	chrX	23	+	True	47026943	47026943	G	A	ENST00000377604.3:c.18-1771G>A		Non_Coding,I	I_1	SNP	False	4	Class 4: Mutated sequences are not identical.	0aa	0aa	Rbm10	ENSMUSG00000031060.17	ENSMUST00000115374.8	chrX	23	+																COSMIC-H0536940		COSMIC	43033365.0	False	False	False	False	False	0
RBM10	ENSG00000182872.11	ENST00000377604.3	chrX	23	+	True	47040795	47040795	G	A	ENST00000377604.3:c.1430G>A	G477E	Missense	E_12	SNP	False	4	Class 4: Mutated sequences are not identical.	0aa	0aa	Rbm10	ENSMUSG00000031060.17	ENSMUST00000115374.8	chrX	23	+																COSMIC-H0536980		COSMIC	43035707.0	False	False	False	False	False	0
RBM10	ENSG00000182872.11	ENST00000377604.3	chrX	23	+	True	47032515	47032515	C	T	ENST00000377604.3:c.433-12C>T		Non_Coding,I	I_3	SNP	False	4	Class 4: Mutated sequences are not identical.	0aa	0aa	Rbm10	ENSMUSG00000031060.17	ENSMUST00000115374.8	chrX	23	+																COSMIC-H0537149		COSMIC	43037272.0	False	False	False	False	False	0
RBM10	ENSG00000182872.11	ENST00000377604.3	chrX	23	+	True	47046082	47046082	C	A	ENST00000377604.3:c.84C>A		Non_Coding,3		SNP	False	4	Class 4: Mutated sequences are not identical.	0aa	0aa	Rbm10	ENSMUSG00000031060.17	ENSMUST00000115374.8	chrX	23	+																COSMIC-H0537158		COSMIC	43028245.0	False	False	False	False	False	0
RBM10	ENSG00000182872.11	ENST00000377604.3	chrX	23	+	True	47044620	47044620	C	G	ENST00000377604.3:c.2100+17C>G		Non_Coding,I	I_17	SNP	False	4	Class 4: Mutated sequences are not identical.	0aa	0aa	Rbm10	ENSMUSG00000031060.17	ENSMUST00000115374.8	chrX	23	+																COSMIC-H0537188		COSMIC	43037485.0	False	False	False	False	False	0
RBM10	ENSG00000182872.11	ENST00000377604.3	chrX	23	+	True	47045068	47045068	C	T	ENST00000377604.3:c.2356-47C>T		Non_Coding,I	I_19	SNP	False	4	Class 4: Mutated sequences are not identical.	0aa	0aa	Rbm10	ENSMUSG00000031060.17	ENSMUST00000115374.8	chrX	23	+																COSMIC-H0537219		COSMIC	43033608.0	False	False	False	False	False	0
RBM10	ENSG00000182872.11	ENST00000377604.3	chrX	23	+	True	47036040	47036040	G	T	ENST00000377604.3:c.663+55G>T		Non_Coding,I	I_6	SNP	False	4	Class 4: Mutated sequences are not identical.	0aa	0aa	Rbm10	ENSMUSG00000031060.17	ENSMUST00000115374.8	chrX	23	+																COSMIC-H0537228		COSMIC	43033643.0	False	False	False	False	False	0
RBM10	ENSG00000182872.11	ENST00000377604.3	chrX	23	+	True	47007622	47007622	T	C	ENST00000377604.3:c.17+725T>C		Non_Coding,I	I_1	SNP	False	4	Class 4: Mutated sequences are not identical.	0aa	0aa	Rbm10	ENSMUSG00000031060.17	ENSMUST00000115374.8	chrX	23	+																COSMIC-H0537231		COSMIC	43033650.0	False	False	False	False	False	0
RBM10	ENSG00000182872.11	ENST00000377604.3	chrX	23	+	True	47045421	47045421	G	C	ENST00000377604.3:c.2431-43G>C		Non_Coding,I	I_20	SNP	False	4	Class 4: Mutated sequences are not identical.	0aa	0aa	Rbm10	ENSMUSG00000031060.17	ENSMUST00000115374.8	chrX	23	+																COSMIC-H0537479		COSMIC	43030272.0	False	False	False	False	False	0
RBM10	ENSG00000182872.11	ENST00000377604.3	chrX	23	+	True	47036090	47036090	C	T	ENST00000377604.3:c.663+105C>T		Non_Coding,I	I_6	SNP	False	4	Class 4: Mutated sequences are not identical.	0aa	0aa	Rbm10	ENSMUSG00000031060.17	ENSMUST00000115374.8	chrX	23	+																COSMIC-H0537485		COSMIC	43030289.0	False	False	False	False	False	0
RBM10	ENSG00000182872.11	ENST00000377604.3	chrX	23	+	True	47038841	47038841	C	A	ENST00000377604.3:c.848C>A	A283D	Missense	E_8	SNP	False	4	Class 4: Mutated sequences are not identical.	0aa	0aa	Rbm10	ENSMUSG00000031060.17	ENSMUST00000115374.8	chrX	23	+																COSMIC-H0537486		COSMIC	43030293.0	False	False	False	False	False	0
RBM10	ENSG00000182872.11	ENST00000377604.3	chrX	23	+	True	47046095	47046095	G	A	ENST00000377604.3:c.97G>A		Non_Coding,3		SNP	False	4	Class 4: Mutated sequences are not identical.	0aa	0aa	Rbm10	ENSMUSG00000031060.17	ENSMUST00000115374.8	chrX	23	+																COSMIC-H0537904		COSMIC	43036693.0	False	False	False	False	False	0
RBM10	ENSG00000182872.11	ENST00000377604.3	chrX	23	+	True	47046095	47046095	G	T	ENST00000377604.3:c.97G>T		Non_Coding,3		SNP	False	4	Class 4: Mutated sequences are not identical.	0aa	0aa	Rbm10	ENSMUSG00000031060.17	ENSMUST00000115374.8	chrX	23	+																COSMIC-H0538232		COSMIC	43036857.0	False	False	False	False	False	0
RBM10	ENSG00000182872.11	ENST00000377604.3	chrX	23	+	True	47027015	47027015	G	A	ENST00000377604.3:c.18-1699G>A		Non_Coding,I	I_1	SNP	False	4	Class 4: Mutated sequences are not identical.	0aa	0aa	Rbm10	ENSMUSG00000031060.17	ENSMUST00000115374.8	chrX	23	+																COSMIC-H0538237		COSMIC	43036878.0	False	False	False	False	False	0
RBM10	ENSG00000182872.11	ENST00000377604.3	chrX	23	+	True	47045593	47045593	G	A	ENST00000377604.3:c.2537+23G>A		Non_Coding,I	I_21	SNP	False	4	Class 4: Mutated sequences are not identical.	0aa	0aa	Rbm10	ENSMUSG00000031060.17	ENSMUST00000115374.8	chrX	23	+																COSMIC-H0538248		COSMIC	43037002.0	False	False	False	False	False	0
RBM10	ENSG00000182872.11	ENST00000377604.3	chrX	23	+	True	47045455	47045455	A	G	ENST00000377604.3:c.2431-9A>G		Non_Coding,I	I_20	SNP	False	4	Class 4: Mutated sequences are not identical.	0aa	0aa	Rbm10	ENSMUSG00000031060.17	ENSMUST00000115374.8	chrX	23	+																COSMIC-H0538253		COSMIC	43037022.0	False	False	False	False	False	0
RBM10	ENSG00000182872.11	ENST00000377604.3	chrX	23	+	True	47045850	47045850	C	G	ENST00000377604.3:c.2668-23C>G		Non_Coding,I	I_22	SNP	False	4	Class 4: Mutated sequences are not identical.	0aa	0aa	Rbm10	ENSMUSG00000031060.17	ENSMUST00000115374.8	chrX	23	+																COSMIC-H0538470		COSMIC	43029659.0	False	False	False	False	False	0
RBM10	ENSG00000182872.11	ENST00000377604.3	chrX	23	+	True	47041485	47041485	G	A	ENST00000377604.3:c.1786-76G>A		Non_Coding,I	I_15	SNP	False	4	Class 4: Mutated sequences are not identical.	0aa	0aa	Rbm10	ENSMUSG00000031060.17	ENSMUST00000115374.8	chrX	23	+																COSMIC-H0538813		COSMIC	43036390.0	False	False	False	False	False	0
RBM10	ENSG00000182872.11	ENST00000377604.3	chrX	23	+	True	47038840	47038840	G	A	ENST00000377604.3:c.847G>A	A283T	Missense	E_8	SNP	False	4	Class 4: Mutated sequences are not identical.	0aa	0aa	Rbm10	ENSMUSG00000031060.17	ENSMUST00000115374.8	chrX	23	+																COSMIC-H0539091		COSMIC	43036611.0	False	False	False	False	False	0
RBM10	ENSG00000182872.11	ENST00000377604.3	chrX	23	+	True	47036273	47036273	A	G	ENST00000377604.3:c.663+288A>G		Non_Coding,I	I_6	SNP	False	4	Class 4: Mutated sequences are not identical.	0aa	0aa	Rbm10	ENSMUSG00000031060.17	ENSMUST00000115374.8	chrX	23	+																COSMIC-H0539098		COSMIC	43036632.0	False	False	False	False	False	0
RBM10	ENSG00000182872.11	ENST00000377604.3	chrX	23	+	True	47034158	47034158	G	A	ENST00000377604.3:c.503-260G>A		Non_Coding,I	I_4	SNP	False	4	Class 4: Mutated sequences are not identical.	0aa	0aa	Rbm10	ENSMUSG00000031060.17	ENSMUST00000115374.8	chrX	23	+																COSMIC-H0539099		COSMIC	43036635.0	False	False	False	False	False	0
RBM10	ENSG00000182872.11	ENST00000377604.3	chrX	23	+	True	47045201	47045201	C	T	ENST00000377604.3:c.2430+12C>T		Non_Coding,I	I_20	SNP	False	4	Class 4: Mutated sequences are not identical.	0aa	0aa	Rbm10	ENSMUSG00000031060.17	ENSMUST00000115374.8	chrX	23	+																COSMIC-H0539157		COSMIC	43034850.0	False	False	False	False	False	0
RBM10	ENSG00000182872.11	ENST00000377604.3	chrX	23	+	True	47038596	47038596	C	T	ENST00000377604.3:c.724+34C>T		Non_Coding,I	I_7	SNP	False	4	Class 4: Mutated sequences are not identical.	0aa	0aa	Rbm10	ENSMUSG00000031060.17	ENSMUST00000115374.8	chrX	23	+																COSMIC-H0539159		COSMIC	43034857.0	False	False	False	False	False	0
RBM10	ENSG00000182872.11	ENST00000377604.3	chrX	23	+	True	47040991	47040991	C	T	ENST00000377604.3:c.1521C>T	I507delinsI	Silent	E_13	SNP	False	4	Class 4: Mutated sequences are not identical.	0aa	0aa	Rbm10	ENSMUSG00000031060.17	ENSMUST00000115374.8	chrX	23	+																COSMIC-H0539412		COSMIC	43034996.0	False	False	False	False	False	0
RBM10	ENSG00000182872.11	ENST00000377604.3	chrX	23	+	True	47006939	47006939	C	T	ENST00000377604.3:c.17+42C>T		Non_Coding,I	I_1	SNP	False	4	Class 4: Mutated sequences are not identical.	0aa	0aa	Rbm10	ENSMUSG00000031060.17	ENSMUST00000115374.8	chrX	23	+																COSMIC-H0539422		COSMIC	43028040.0	False	False	False	False	False	0
RBM10	ENSG00000182872.11	ENST00000377604.3	chrX	23	+	True	47041244	47041244	C	T	ENST00000377604.3:c.1672C>T	Q558*	Nonsense	E_14	SNP	False	4	Class 4: Mutated sequences are not identical.	0aa	0aa	Rbm10	ENSMUSG00000031060.17	ENSMUST00000115374.8	chrX	23	+																COSMIC-H0539431		COSMIC	43035160.0	False	False	False	False	False	0
RBM10	ENSG00000182872.11	ENST00000377604.3	chrX	23	+	True	47041621	47041621	G	T	ENST00000377604.3:c.1846G>T	V616F	Missense	E_16	SNP	False	4	Class 4: Mutated sequences are not identical.	0aa	0aa	Rbm10	ENSMUSG00000031060.17	ENSMUST00000115374.8	chrX	23	+																COSMIC-H0539634		COSMIC	43031861.0	False	False	False	False	False	0
RBM10	ENSG00000182872.11	ENST00000377604.3	chrX	23	+	True	47040645	47040645	C	T	ENST00000377604.3:c.1280C>T	T427I	Missense	E_12	SNP	False	4	Class 4: Mutated sequences are not identical.	0aa	0aa	Rbm10	ENSMUSG00000031060.17	ENSMUST00000115374.8	chrX	23	+																COSMIC-H0540202		COSMIC	43028570.0	False	False	False	False	False	0
RBM10	ENSG00000182872.11	ENST00000377604.3	chrX	23	+	True	47032679	47032679	A	C	ENST00000377604.3:c.502+83A>C		Non_Coding,I	I_4	SNP	False	4	Class 4: Mutated sequences are not identical.	0aa	0aa	Rbm10	ENSMUSG00000031060.17	ENSMUST00000115374.8	chrX	23	+																COSMIC-H0540216		COSMIC	43028721.0	False	False	False	False	False	0
RBM10	ENSG00000182872.11	ENST00000377604.3	chrX	23	+	True	47043035	47043035	C	T	ENST00000377604.3:c.1951-1419C>T		Non_Coding,I	I_16	SNP	False	4	Class 4: Mutated sequences are not identical.	0aa	0aa	Rbm10	ENSMUSG00000031060.17	ENSMUST00000115374.8	chrX	23	+																COSMIC-H0540217		COSMIC	43028724.0	False	False	False	False	False	0
RBM10	ENSG00000182872.11	ENST00000377604.3	chrX	23	+	True	47028704	47028704	C	T	ENST00000377604.3:c.18-10C>T		Non_Coding,I	I_1	SNP	False	4	Class 4: Mutated sequences are not identical.	0aa	0aa	Rbm10	ENSMUSG00000031060.17	ENSMUST00000115374.8	chrX	23	+																COSMIC-H0540226		COSMIC	43028753.0	False	False	False	False	False	0
RBM10	ENSG00000182872.11	ENST00000377604.3	chrX	23	+	True	47040927	47040927	C	A	ENST00000377604.3:c.1457C>A	P486H	Missense	E_13	SNP	False	4	Class 4: Mutated sequences are not identical.	0aa	0aa	Rbm10	ENSMUSG00000031060.17	ENSMUST00000115374.8	chrX	23	+																COSMIC-H0540268		COSMIC	43034837.0	False	False	False	False	False	0
RBM10	ENSG00000182872.11	ENST00000377604.3	chrX	23	+	True	47042934	47042934	A	T	ENST00000377604.3:c.1950+1209A>T		Non_Coding,I	I_16	SNP	False	4	Class 4: Mutated sequences are not identical.	0aa	0aa	Rbm10	ENSMUSG00000031060.17	ENSMUST00000115374.8	chrX	23	+																COSMIC-H0540537		COSMIC	43031363.0	False	False	False	False	False	0
RBM10	ENSG00000182872.11	ENST00000377604.3	chrX	23	+	True	47042945	47042945	A	G	ENST00000377604.3:c.1950+1220A>G		Non_Coding,I	I_16	SNP	False	4	Class 4: Mutated sequences are not identical.	0aa	0aa	Rbm10	ENSMUSG00000031060.17	ENSMUST00000115374.8	chrX	23	+																COSMIC-H0540538		COSMIC	43031366.0	False	False	False	False	False	0
RBM10	ENSG00000182872.11	ENST00000377604.3	chrX	23	+	True	47030564	47030564	G	A	ENST00000377604.3:c.339G>A	E113delinsE	Silent	E_3	SNP	False	4	Class 4: Mutated sequences are not identical.	0aa	0aa	Rbm10	ENSMUSG00000031060.17	ENSMUST00000115374.8	chrX	23	+																COSMIC-H0540540		COSMIC	43031371.0	False	False	False	False	False	0
RBM10	ENSG00000182872.11	ENST00000377604.3	chrX	23	+	True	47039759	47039759	A	C	ENST00000377604.3:c.1161-59A>C		Non_Coding,I	I_10	SNP	False	4	Class 4: Mutated sequences are not identical.	0aa	0aa	Rbm10	ENSMUSG00000031060.17	ENSMUST00000115374.8	chrX	23	+																COSMIC-H0540962		COSMIC	43031679.0	False	False	False	False	False	0
RBM10	ENSG00000182872.11	ENST00000377604.3	chrX	23	+	True	47030563	47030563	A	G	ENST00000377604.3:c.338A>G	E113G	Missense	E_3	SNP	False	4	Class 4: Mutated sequences are not identical.	0aa	0aa	Rbm10	ENSMUSG00000031060.17	ENSMUST00000115374.8	chrX	23	+																COSMIC-H0540963		COSMIC	43031681.0	False	False	False	False	False	0
RBM10	ENSG00000182872.11	ENST00000377604.3	chrX	23	+	True	47040989	47040989	A	G	ENST00000377604.3:c.1519A>G	I507V	Missense	E_13	SNP	False	4	Class 4: Mutated sequences are not identical.	0aa	0aa	Rbm10	ENSMUSG00000031060.17	ENSMUST00000115374.8	chrX	23	+																COSMIC-H0541050		COSMIC	43036143.0	False	False	False	False	False	0
RBM10	ENSG00000182872.11	ENST00000377604.3	chrX	23	+	True	47041202	47041202	C	G	ENST00000377604.3:c.1630C>G	H544D	Missense	E_14	SNP	False	4	Class 4: Mutated sequences are not identical.	0aa	0aa	Rbm10	ENSMUSG00000031060.17	ENSMUST00000115374.8	chrX	23	+																COSMIC-H0541266		COSMIC	43028036.0	False	False	False	False	False	0
RBM10	ENSG00000182872.11	ENST00000377604.3	chrX	23	+	True	47046039	47046039	C	T	ENST00000377604.3:c.41C>T		Non_Coding,3		SNP	False	4	Class 4: Mutated sequences are not identical.	0aa	0aa	Rbm10	ENSMUSG00000031060.17	ENSMUST00000115374.8	chrX	23	+																COSMIC-H0541280		COSMIC	43028078.0	False	False	False	False	False	0
RBM10	ENSG00000182872.11	ENST00000377604.3	chrX	23	+	True	47041740	47041740	C	T	ENST00000377604.3:c.1950+15C>T		Non_Coding,I	I_16	SNP	False	4	Class 4: Mutated sequences are not identical.	0aa	0aa	Rbm10	ENSMUSG00000031060.17	ENSMUST00000115374.8	chrX	23	+																COSMIC-H0541306		COSMIC	43037755.0	False	False	False	False	False	0
RBM10	ENSG00000182872.11	ENST00000377604.3	chrX	23	+	True	47040114	47040114	C	T	ENST00000377604.3:c.1248+209C>T		Non_Coding,I	I_11	SNP	False	4	Class 4: Mutated sequences are not identical.	0aa	0aa	Rbm10	ENSMUSG00000031060.17	ENSMUST00000115374.8	chrX	23	+																COSMIC-H0541332		COSMIC	43034057.0	False	False	False	False	False	0
RBM10	ENSG00000182872.11	ENST00000377604.3	chrX	23	+	True	47038781	47038783	GGG	TGT	ENST00000377604.3:c.788_790GGG>TGT	R263_E264delinsL*	Nonsense	E_8	TNP	True	0	Class 0: This mutation can be originally modeled.	5aa	18aa	Rbm10	ENSMUSG00000031060.17	ENSMUST00000115374.8	chrX	23	+	TNP	Nonsense	E_8	20511167.0	20511169.0	GGG	TGT	ENSMUST00000115374.8:c.788_790GGG>TGT	R263_E264delinsL*	20511167.0	20511169.0	GGG	TGT	ENSMUST00000115374.8:c.788_790GGG>TGT	R263_E264delinsL*	AACR-H0153191	AACR-H0153191-M01-V01	AACR		False	False	False	False	False	23
RBM10	ENSG00000182872.11	ENST00000377604.3	chrX	23	+	True	47045732	47045734	GAA	TAG	ENST00000377604.3:c.2613_2615GAA>TAG	W871_K872delinsCR	Missense	E_22	TNP	True	0	Class 0: This mutation can be originally modeled.	192aa	59aa	Rbm10	ENSMUSG00000031060.17	ENSMUST00000115374.8	chrX	23	+	TNP	Missense	E_22	20516661.0	20516663.0	GAA	TAG	ENSMUST00000115374.8:c.2613_2615GAA>TAG	W871_K872delinsCR	20516661.0	20516663.0	GAA	TAG	ENSMUST00000115374.8:c.2613_2615GAA>TAG	W871_K872delinsCR	AACR-H0424524	AACR-H0424524-M01-V01	AACR		False	False	False	False	False	251
RBM10	ENSG00000182872.11	ENST00000377604.3	chrX	23	+	True	47041640	47041642	CGG	AGT	ENST00000377604.3:c.1865_1867CGG>AGT	S622*	Nonsense	E_16	TNP	True	0	Class 0: This mutation can be originally modeled.	5aa	4aa	Rbm10	ENSMUSG00000031060.17	ENSMUST00000115374.8	chrX	23	+	TNP	Nonsense	E_16	20514575.0	20514577.0	CTG	AGT	ENSMUST00000115374.8:c.1865_1867CTG>AGT	S622*	20514575.0	20514577.0	CTG	AGT	ENSMUST00000115374.8:c.1865_1867CTG>AGT	S622*	AACR-H0424894	AACR-H0424894-M01-V01	AACR		False	False	False	False	False	9
RBM10	ENSG00000182872.11	ENST00000377604.3	chrX	23	+	True	47035983	47035985	AAG	CAT	ENST00000377604.3:c.661_663AAG>CAT	K221H	Missense	E_6	TNP	True	0	Class 0: This mutation can be originally modeled.	95aa	35aa	Rbm10	ENSMUSG00000031060.17	ENSMUST00000115374.8	chrX	23	+	TNP	Missense	E_6	20509067.0	20509069.0	AAG	CAT	ENSMUST00000115374.8:c.661_663AAG>CAT	K221H	20509067.0	20509069.0	AAG	CAT	ENSMUST00000115374.8:c.661_663AAG>CAT	K221H	AACR-H0431259	AACR-H0431259-M01-V01	AACR		False	False	False	False	False	130
RBM10	ENSG00000182872.11	ENST00000377604.3	chrX	23	+	True	47039857	47039859	CTC	ATT	ENST00000377604.3:c.1200_1202CTC>ATT	S401F	Missense	E_11	TNP	True	0	Class 0: This mutation can be originally modeled.	1aa	21aa	Rbm10	ENSMUSG00000031060.17	ENSMUST00000115374.8	chrX	23	+	TNP	Missense	E_11	20512237.0	20512239.0	CTC	ATT	ENSMUST00000115374.8:c.1200_1202CTC>ATT	S401F	20512237.0	20512239.0	CTC	ATT	ENSMUST00000115374.8:c.1200_1202CTC>ATT	S401F	AACR-H0431811	AACR-H0431811-M01-V01	AACR		False	False	False	False	False	22
RBM10	ENSG00000182872.11	ENST00000377604.3	chrX	23	+	True	47041640	47041642	CGG	AGT	ENST00000377604.3:c.1865_1867CGG>AGT	S622*	Nonsense	E_16	TNP	True	0	Class 0: This mutation can be originally modeled.	5aa	4aa	Rbm10	ENSMUSG00000031060.17	ENSMUST00000115374.8	chrX	23	+	TNP	Nonsense	E_16	20514575.0	20514577.0	CTG	AGT	ENSMUST00000115374.8:c.1865_1867CTG>AGT	S622*	20514575.0	20514577.0	CTG	AGT	ENSMUST00000115374.8:c.1865_1867CTG>AGT	S622*	COSMIC-H0539173	COSMIC-H0539173-M01-V01	COSMIC	43034902.0	False	False	False	False	False	9
RBM10	ENSG00000182872.11	ENST00000377604.3	chrX	23	+	True	47045732	47045734	GAA	TAG	ENST00000377604.3:c.2613_2615GAA>TAG	W871_K872delinsCR	Missense	E_22	TNP	True	0	Class 0: This mutation can be originally modeled.	192aa	59aa	Rbm10	ENSMUSG00000031060.17	ENSMUST00000115374.8	chrX	23	+	TNP	Missense	E_22	20516661.0	20516663.0	GAA	TAG	ENSMUST00000115374.8:c.2613_2615GAA>TAG	W871_K872delinsCR	20516661.0	20516663.0	GAA	TAG	ENSMUST00000115374.8:c.2613_2615GAA>TAG	W871_K872delinsCR	COSMIC-H0541271	COSMIC-H0541271-M01-V01	COSMIC	43028052.0	False	False	False	False	False	251
RBM11	ENSG00000185272.9	ENST00000400577.3	chr21	5	+	True	15588513	15588513	C	G	ENST00000400577.3:c.6C>G	F2L	Missense	E_1	SNP	True	0	Class 0: This mutation can be originally modeled.	1aa	38aa	Rbm11	ENSMUSG00000032940.17	ENSMUST00000114249.8	chr16	5	+	SNP	Missense	E_1	75389841.0	75389841.0	C	G	ENSMUST00000114249.8:c.6C>G	F2L	75389841.0	75389841.0	C	G	ENSMUST00000114249.8:c.6C>G	F2L	CLINVAR-H2183865	CLINVAR-H2183865-M01-V01	CLINVAR	2214193.0	False	False	False	False	False	39
RBM11	ENSG00000185272.9	ENST00000400577.3	chr21	5	+	True	15588520	15588520	C	G	ENST00000400577.3:c.13C>G	Q5E	Missense	E_1	SNP	True	0	Class 0: This mutation can be originally modeled.	4aa	35aa	Rbm11	ENSMUSG00000032940.17	ENSMUST00000114249.8	chr16	5	+	SNP	Missense	E_1	75389848.0	75389848.0	C	G	ENSMUST00000114249.8:c.13C>G	Q5E	75389848.0	75389848.0	C	G	ENSMUST00000114249.8:c.13C>G	Q5E	CLINVAR-H2183866	CLINVAR-H2183866-M01-V01	CLINVAR	2385633.0	False	False	False	False	False	39
RBM11	ENSG00000185272.9	ENST00000400577.3	chr21	5	+	True	15592041	15592041	G	A	ENST00000400577.3:c.254G>A	R85Q	Missense	E_2	SNP	True	0	Class 0: This mutation can be originally modeled.	38aa	2aa	Rbm11	ENSMUSG00000032940.17	ENSMUST00000114249.8	chr16	5	+	SNP	Missense	E_2	75393559.0	75393559.0	G	A	ENSMUST00000114249.8:c.254G>A	R85Q	75393559.0	75393559.0	G	A	ENSMUST00000114249.8:c.254G>A	R85Q	CLINVAR-H2183867	CLINVAR-H2183867-M01-V01	CLINVAR	2526091.0	False	False	False	False	False	40
RBM11	ENSG00000185272.9	ENST00000400577.3	chr21	5	+	True	15593426	15593426	C	T	ENST00000400577.3:c.268C>T	R90C	Missense	E_3	SNP	True	0	Class 0: This mutation can be originally modeled.	1aa	12aa	Rbm11	ENSMUSG00000032940.17	ENSMUST00000114249.8	chr16	5	+	SNP	Missense	E_3	75395066.0	75395066.0	C	T	ENSMUST00000114249.8:c.268C>T	R90C	75395066.0	75395066.0	C	T	ENSMUST00000114249.8:c.268C>T	R90C	CLINVAR-H2183868	CLINVAR-H2183868-M01-V01	CLINVAR	2219232.0	False	False	False	False	False	13
RBM11	ENSG00000185272.9	ENST00000400577.3	chr21	5	+	True	15593468	15593468	A	G	ENST00000400577.3:c.310A>G	K104E	Missense	E_3	SNP	True	0	Class 0: This mutation can be originally modeled.	0aa	4aa	Rbm11	ENSMUSG00000032940.17	ENSMUST00000114249.8	chr16	5	+	SNP	Missense	E_3	75395108.0	75395108.0	A	G	ENSMUST00000114249.8:c.310A>G	K104E	75395108.0	75395108.0	A	G	ENSMUST00000114249.8:c.310A>G	K104E	CLINVAR-H2183869	CLINVAR-H2183869-M01-V01	CLINVAR	2460643.0	False	False	False	False	False	4
RBM11	ENSG00000185272.9	ENST00000400577.3	chr21	5	+	True	15596778	15596778	G	A	ENST00000400577.3:c.352G>A	G118S	Missense	E_4	SNP	True	0	Class 0: This mutation can be originally modeled.	0aa	1aa	Rbm11	ENSMUSG00000032940.17	ENSMUST00000114249.8	chr16	5	+	SNP	Missense	E_4	75395679.0	75395679.0	G	A	ENSMUST00000114249.8:c.349G>A	G117S	75395679.0	75395679.0	G	A	ENSMUST00000114249.8:c.349G>A	G117S	CLINVAR-H2183870	CLINVAR-H2183870-M01-V01	CLINVAR	2471114.0	False	False	False	False	False	1
RBM11	ENSG00000185272.9	ENST00000400577.3	chr21	5	+	True	15596811	15596811	A	G	ENST00000400577.3:c.385A>G	I129V	Missense	E_4	SNP	True	0	Class 0: This mutation can be originally modeled.	1aa	0aa	Rbm11	ENSMUSG00000032940.17	ENSMUST00000114249.8	chr16	5	+	SNP	Missense	E_4	75395712.0	75395712.0	A	G	ENSMUST00000114249.8:c.382A>G	I128V	75395712.0	75395712.0	A	G	ENSMUST00000114249.8:c.382A>G	I128V	CLINVAR-H2183871	CLINVAR-H2183871-M01-V01	CLINVAR	2208987.0	False	False	False	False	False	1
RBM11	ENSG00000185272.9	ENST00000400577.3	chr21	5	+	True	15599427	15599427	C	T	ENST00000400577.3:c.659C>T	P220L	Missense	E_5	SNP	True	0	Class 0: This mutation can be originally modeled.	0aa	0aa	Rbm11	ENSMUSG00000032940.17	ENSMUST00000114249.8	chr16	5	+	SNP	Missense	E_5	75397601.0	75397601.0	C	T	ENSMUST00000114249.8:c.530C>T	P177L	75397601.0	75397601.0	C	T	ENSMUST00000114249.8:c.530C>T	P177L	CLINVAR-H2183875	CLINVAR-H2183875-M01-V01	CLINVAR	2544571.0	False	False	False	False	False	0
RBM11	ENSG00000185272.9	ENST00000400577.3	chr21	5	+	True	15599441	15599441	G	A	ENST00000400577.3:c.673G>A	G225R	Missense	E_5	SNP	True	0	Class 0: This mutation can be originally modeled.	2aa	4aa	Rbm11	ENSMUSG00000032940.17	ENSMUST00000114249.8	chr16	5	+	SNP	Missense	E_5	75397615.0	75397615.0	G	A	ENSMUST00000114249.8:c.544G>A	G182R	75397615.0	75397615.0	G	A	ENSMUST00000114249.8:c.544G>A	G182R	CLINVAR-H2183876	CLINVAR-H2183876-M01-V01	CLINVAR	2327180.0	False	False	False	False	False	6
RBM11	ENSG00000185272.9	ENST00000400577.3	chr21	5	+	True	15599508	15599508	G	A	ENST00000400577.3:c.740G>A	R247Q	Missense	E_5	SNP	True	0	Class 0: This mutation can be originally modeled.	2aa	2aa	Rbm11	ENSMUSG00000032940.17	ENSMUST00000114249.8	chr16	5	+	SNP	Missense	E_5	75397682.0	75397682.0	G	A	ENSMUST00000114249.8:c.611G>A	R204Q	75397682.0	75397682.0	G	A	ENSMUST00000114249.8:c.611G>A	R204Q	CLINVAR-H2183877	CLINVAR-H2183877-M01-V01	CLINVAR	2353400.0	False	False	False	False	False	4
RBM11	ENSG00000185272.9	ENST00000400577.3	chr21	5	+	True	15599330	15599330	A	G	ENST00000400577.3:c.562A>G	K188E	Missense	E_5	SNP	False	4	Class 4: Mutated sequences are not identical.	0aa	0aa	Rbm11	ENSMUSG00000032940.17	ENSMUST00000114249.8	chr16	5	+																CLINVAR-H2183872		CLINVAR	2336004.0	False	False	False	False	False	0
RBM11	ENSG00000185272.9	ENST00000400577.3	chr21	5	+	True	15599340	15599340	A	G	ENST00000400577.3:c.572A>G	H191R	Missense	E_5	SNP	False	4	Class 4: Mutated sequences are not identical.	0aa	0aa	Rbm11	ENSMUSG00000032940.17	ENSMUST00000114249.8	chr16	5	+																CLINVAR-H2183873		CLINVAR	2594429.0	False	False	False	False	False	0
RBM11	ENSG00000185272.9	ENST00000400577.3	chr21	5	+	True	15599378	15599378	G	C	ENST00000400577.3:c.610G>C	A204P	Missense	E_5	SNP	False	4	Class 4: Mutated sequences are not identical.	0aa	0aa	Rbm11	ENSMUSG00000032940.17	ENSMUST00000114249.8	chr16	5	+																CLINVAR-H2183874		CLINVAR	2602097.0	False	False	False	False	False	0
RBM11	ENSG00000185272.9	ENST00000400577.3	chr21	5	+	True	15599517	15599517	A	G	ENST00000400577.3:c.749A>G	Q250R	Missense	E_5	SNP	False	4	Class 4: Mutated sequences are not identical.	0aa	0aa	Rbm11	ENSMUSG00000032940.17	ENSMUST00000114249.8	chr16	5	+																CLINVAR-H2183878		CLINVAR	2281568.0	False	False	False	False	False	0
RBM12B	ENSG00000183808.7	ENST00000399300.2	chr8	1	-	True	94745649	94745649	T	G	ENST00000399300.2:c.2990A>C	K997T	Missense	E_1	SNP	True	0	Class 0: This mutation can be originally modeled.	8aa	1aa	Rbm12b1	ENSMUSG00000046667.15	ENSMUST00000069128.8	chr4	1	+	SNP	Missense	E_1	12146524.0	12146524.0	A	C	ENSMUST00000069128.8:c.2495A>C	K832T	12146524.0	12146524.0	A	C	ENSMUST00000069128.8:c.2495A>C	K832T	CLINVAR-H1019150	CLINVAR-H1019150-M02-V01	CLINVAR	2336682.0	False	False	False	False	False	9
RBM12B	ENSG00000183808.7	ENST00000399300.2	chr8	1	-	True	94745803	94745803	G	A	ENST00000399300.2:c.2836C>T	H946Y	Missense	E_1	SNP	True	0	Class 0: This mutation can be originally modeled.	6aa	2aa	Rbm12b1	ENSMUSG00000046667.15	ENSMUST00000069128.8	chr4	1	+	SNP	Missense	E_1	12146370.0	12146370.0	C	T	ENSMUST00000069128.8:c.2341C>T	H781Y	12146370.0	12146370.0	C	T	ENSMUST00000069128.8:c.2341C>T	H781Y	CLINVAR-H1019151	CLINVAR-H1019151-M02-V01	CLINVAR	2398459.0	False	False	False	False	False	8
RBM12B	ENSG00000183808.7	ENST00000399300.2	chr8	1	-	True	94745833	94745833	C	T	ENST00000399300.2:c.2806G>A	A936T	Missense	E_1	SNP	True	0	Class 0: This mutation can be originally modeled.	5aa	0aa	Rbm12b1	ENSMUSG00000046667.15	ENSMUST00000069128.8	chr4	1	+	SNP	Missense	E_1	12146340.0	12146340.0	G	A	ENSMUST00000069128.8:c.2311G>A	A771T	12146340.0	12146340.0	G	A	ENSMUST00000069128.8:c.2311G>A	A771T	CLINVAR-H1019152	CLINVAR-H1019152-M02-V01	CLINVAR	2484345.0	False	False	False	False	False	5
RBM12B	ENSG00000183808.7	ENST00000399300.2	chr8	1	-	True	94746075	94746075	G	A	ENST00000399300.2:c.2564C>T	P855L	Missense	E_1	SNP	True	0	Class 0: This mutation can be originally modeled.	0aa	0aa	Rbm12b1	ENSMUSG00000046667.15	ENSMUST00000069128.8	chr4	1	+	SNP	Missense	E_1	12146101.0	12146101.0	C	T	ENSMUST00000069128.8:c.2072C>T	P691L	12146101.0	12146101.0	C	T	ENSMUST00000069128.8:c.2072C>T	P691L	CLINVAR-H1019153	CLINVAR-H1019153-M02-V01	CLINVAR	2507804.0	False	False	False	False	False	0
RBM12B	ENSG00000183808.7	ENST00000399300.2	chr8	1	-	True	94746306	94746306	T	G	ENST00000399300.2:c.2333A>C	H778P	Missense	E_1	SNP	True	0	Class 0: This mutation can be originally modeled.	1aa	0aa	Rbm12b1	ENSMUSG00000046667.15	ENSMUST00000069128.8	chr4	1	+	SNP	Missense	E_1	12145921.0	12145921.0	A	C	ENSMUST00000069128.8:c.1892A>C	H631P	12145921.0	12145921.0	A	C	ENSMUST00000069128.8:c.1892A>C	H631P	CLINVAR-H1019156	CLINVAR-H1019156-M02-V01	CLINVAR	2258669.0	False	False	False	False	False	1
RBM12B	ENSG00000183808.7	ENST00000399300.2	chr8	1	-	True	94746469	94746469	G	A	ENST00000399300.2:c.2170C>T	R724W	Missense	E_1	SNP	True	0	Class 0: This mutation can be originally modeled.	4aa	1aa	Rbm12b1	ENSMUSG00000046667.15	ENSMUST00000069128.8	chr4	1	+	SNP	Missense	E_1	12145902.0	12145902.0	A	T	ENSMUST00000069128.8:c.1873A>T	R625W	12145902.0	12145902.0	A	T	ENSMUST00000069128.8:c.1873A>T	R625W	CLINVAR-H1019160	CLINVAR-H1019160-M02-V01	CLINVAR	2617637.0	False	False	False	False	False	5
RBM12B	ENSG00000183808.7	ENST00000399300.2	chr8	1	-	True	94746475	94746475	G	A	ENST00000399300.2:c.2164C>T	H722Y	Missense	E_1	SNP	True	0	Class 0: This mutation can be originally modeled.	2aa	3aa	Rbm12b1	ENSMUSG00000046667.15	ENSMUST00000069128.8	chr4	1	+	SNP	Missense	E_1	12145896.0	12145896.0	C	T	ENSMUST00000069128.8:c.1867C>T	H623Y	12145896.0	12145896.0	C	T	ENSMUST00000069128.8:c.1867C>T	H623Y	CLINVAR-H1019161	CLINVAR-H1019161-M02-V01	CLINVAR	2482839.0	False	False	False	False	False	5
RBM12B	ENSG00000183808.7	ENST00000399300.2	chr8	1	-	True	94746801	94746801	T	C	ENST00000399300.2:c.1838A>G	H613R	Missense	E_1	SNP	True	0	Class 0: This mutation can be originally modeled.	0aa	0aa	Rbm12b1	ENSMUSG00000046667.15	ENSMUST00000069128.8	chr4	1	+	SNP	Missense	E_1	12145747.0	12145747.0	A	G	ENSMUST00000069128.8:c.1718A>G	H573R	12145747.0	12145747.0	A	G	ENSMUST00000069128.8:c.1718A>G	H573R	CLINVAR-H1019169	CLINVAR-H1019169-M02-V01	CLINVAR	2549636.0	False	False	False	False	False	0
RBM12B	ENSG00000183808.7	ENST00000399300.2	chr8	1	-	True	94746815	94746815	C	A	ENST00000399300.2:c.1824G>T	E608D	Missense	E_1	SNP	True	0	Class 0: This mutation can be originally modeled.	0aa	0aa	Rbm12b1	ENSMUSG00000046667.15	ENSMUST00000069128.8	chr4	1	+	SNP	Missense	E_1	12145745.0	12145745.0	G	T	ENSMUST00000069128.8:c.1716G>T	E572D	12145745.0	12145745.0	G	T	ENSMUST00000069128.8:c.1716G>T	E572D	CLINVAR-H1019171	CLINVAR-H1019171-M02-V01	CLINVAR	2323389.0	False	False	False	False	False	0
RBM12B	ENSG00000183808.7	ENST00000399300.2	chr8	1	-	True	94746933	94746933	G	C	ENST00000399300.2:c.1706C>G	P569R	Missense	E_1	SNP	True	0	Class 0: This mutation can be originally modeled.	0aa	6aa	Rbm12b1	ENSMUSG00000046667.15	ENSMUST00000069128.8	chr4	1	+	SNP	Missense	E_1	12145696.0	12145696.0	C	G	ENSMUST00000069128.8:c.1667C>G	P556R	12145696.0	12145696.0	C	G	ENSMUST00000069128.8:c.1667C>G	P556R	CLINVAR-H1019175	CLINVAR-H1019175-M02-V01	CLINVAR	2466182.0	False	False	False	False	False	6
RBM12B	ENSG00000183808.7	ENST00000399300.2	chr8	1	-	True	94747099	94747099	T	C	ENST00000399300.2:c.1540A>G	K514E	Missense	E_1	SNP	True	0	Class 0: This mutation can be originally modeled.	0aa	1aa	Rbm12b1	ENSMUSG00000046667.15	ENSMUST00000069128.8	chr4	1	+	SNP	Missense	E_1	12145572.0	12145572.0	A	G	ENSMUST00000069128.8:c.1543A>G	K515E	12145572.0	12145572.0	A	G	ENSMUST00000069128.8:c.1543A>G	K515E	CLINVAR-H1019178	CLINVAR-H1019178-M02-V01	CLINVAR	2262368.0	False	False	False	False	False	1
RBM12B	ENSG00000183808.7	ENST00000399300.2	chr8	1	-	True	94747186	94747186	C	T	ENST00000399300.2:c.1453G>A	V485I	Missense	E_1	SNP	True	0	Class 0: This mutation can be originally modeled.	4aa	0aa	Rbm12b1	ENSMUSG00000046667.15	ENSMUST00000069128.8	chr4	1	+	SNP	Missense	E_1	12145485.0	12145485.0	G	A	ENSMUST00000069128.8:c.1456G>A	V486I	12145485.0	12145485.0	G	A	ENSMUST00000069128.8:c.1456G>A	V486I	CLINVAR-H1019180	CLINVAR-H1019180-M02-V01	CLINVAR	2283376.0	False	False	False	False	False	4
RBM12B	ENSG00000183808.7	ENST00000399300.2	chr8	1	-	True	94747215	94747215	A	G	ENST00000399300.2:c.1424T>C	I475T	Missense	E_1	SNP	True	0	Class 0: This mutation can be originally modeled.	6aa	2aa	Rbm12b1	ENSMUSG00000046667.15	ENSMUST00000069128.8	chr4	1	+	SNP	Missense	E_1	12145456.0	12145456.0	T	C	ENSMUST00000069128.8:c.1427T>C	I476T	12145456.0	12145456.0	T	C	ENSMUST00000069128.8:c.1427T>C	I476T	CLINVAR-H1019182	CLINVAR-H1019182-M02-V01	CLINVAR	2272133.0	False	False	False	False	False	8
RBM12B	ENSG00000183808.7	ENST00000399300.2	chr8	1	-	True	94747251	94747251	C	T	ENST00000399300.2:c.1388G>A	R463Q	Missense	E_1	SNP	True	0	Class 0: This mutation can be originally modeled.	0aa	0aa	Rbm12b1	ENSMUSG00000046667.15	ENSMUST00000069128.8	chr4	1	+	SNP	Missense	E_1	12145417.0	12145417.0	G	A	ENSMUST00000069128.8:c.1388G>A	R463Q	12145417.0	12145417.0	G	A	ENSMUST00000069128.8:c.1388G>A	R463Q	CLINVAR-H1019183	CLINVAR-H1019183-M02-V01	CLINVAR	2390041.0	False	False	False	False	False	0
RBM12B	ENSG00000183808.7	ENST00000399300.2	chr8	1	-	True	94747440	94747440	A	T	ENST00000399300.2:c.1199T>A	L400Q	Missense	E_1	SNP	True	0	Class 0: This mutation can be originally modeled.	2aa	6aa	Rbm12b1	ENSMUSG00000046667.15	ENSMUST00000069128.8	chr4	1	+	SNP	Missense	E_1	12145231.0	12145231.0	T	A	ENSMUST00000069128.8:c.1202T>A	L401Q	12145231.0	12145231.0	T	A	ENSMUST00000069128.8:c.1202T>A	L401Q	CLINVAR-H1019184	CLINVAR-H1019184-M02-V01	CLINVAR	2293357.0	False	False	False	False	False	8
RBM12B	ENSG00000183808.7	ENST00000399300.2	chr8	1	-	True	94747594	94747594	G	T	ENST00000399300.2:c.1045C>A	Q349K	Missense	E_1	SNP	True	0	Class 0: This mutation can be originally modeled.	6aa	4aa	Rbm12b1	ENSMUSG00000046667.15	ENSMUST00000069128.8	chr4	1	+	SNP	Missense	E_1	12145071.0	12145071.0	C	A	ENSMUST00000069128.8:c.1042C>A	Q348K	12145071.0	12145071.0	C	A	ENSMUST00000069128.8:c.1042C>A	Q348K	CLINVAR-H1019186	CLINVAR-H1019186-M02-V01	CLINVAR	2332827.0	False	False	False	False	False	10
RBM12B	ENSG00000183808.7	ENST00000399300.2	chr8	1	-	True	94747595	94747595	T	G	ENST00000399300.2:c.1044A>C	L348F	Missense	E_1	SNP	True	0	Class 0: This mutation can be originally modeled.	5aa	5aa	Rbm12b1	ENSMUSG00000046667.15	ENSMUST00000069128.8	chr4	1	+	SNP	Missense	E_1	12145070.0	12145070.0	A	C	ENSMUST00000069128.8:c.1041A>C	L347F	12145070.0	12145070.0	A	C	ENSMUST00000069128.8:c.1041A>C	L347F	CLINVAR-H1019187	CLINVAR-H1019187-M02-V01	CLINVAR	2332826.0	False	False	False	False	False	10
RBM12B	ENSG00000183808.7	ENST00000399300.2	chr8	1	-	True	94747609	94747609	G	T	ENST00000399300.2:c.1030C>A	H344N	Missense	E_1	SNP	True	0	Class 0: This mutation can be originally modeled.	1aa	9aa	Rbm12b1	ENSMUSG00000046667.15	ENSMUST00000069128.8	chr4	1	+	SNP	Missense	E_1	12145056.0	12145056.0	C	A	ENSMUST00000069128.8:c.1027C>A	H343N	12145056.0	12145056.0	C	A	ENSMUST00000069128.8:c.1027C>A	H343N	CLINVAR-H1019188	CLINVAR-H1019188-M02-V01	CLINVAR	2605347.0	False	False	False	False	False	10
RBM12B	ENSG00000183808.7	ENST00000399300.2	chr8	1	-	True	94747650	94747650	A	G	ENST00000399300.2:c.989T>C	M330T	Missense	E_1	SNP	True	0	Class 0: This mutation can be originally modeled.	6aa	2aa	Rbm12b1	ENSMUSG00000046667.15	ENSMUST00000069128.8	chr4	1	+	SNP	Missense	E_1	12145015.0	12145015.0	T	C	ENSMUST00000069128.8:c.986T>C	M329T	12145015.0	12145015.0	T	C	ENSMUST00000069128.8:c.986T>C	M329T	CLINVAR-H1019190	CLINVAR-H1019190-M02-V01	CLINVAR	2617930.0	False	False	False	False	False	8
RBM12B	ENSG00000183808.7	ENST00000399300.2	chr8	1	-	True	94747804	94747804	G	A	ENST00000399300.2:c.835C>T	R279C	Missense	E_1	SNP	True	0	Class 0: This mutation can be originally modeled.	2aa	14aa	Rbm12b1	ENSMUSG00000046667.15	ENSMUST00000069128.8	chr4	1	+	SNP	Missense	E_1	12144861.0	12144861.0	C	T	ENSMUST00000069128.8:c.832C>T	R278C	12144861.0	12144861.0	C	T	ENSMUST00000069128.8:c.832C>T	R278C	CLINVAR-H1019191	CLINVAR-H1019191-M02-V01	CLINVAR	2223412.0	False	False	False	False	False	16
RBM12B	ENSG00000183808.7	ENST00000399300.2	chr8	1	-	True	94747836	94747836	G	C	ENST00000399300.2:c.803C>G	S268C	Missense	E_1	SNP	True	0	Class 0: This mutation can be originally modeled.	6aa	5aa	Rbm12b1	ENSMUSG00000046667.15	ENSMUST00000069128.8	chr4	1	+	SNP	Missense	E_1	12144832.0	12144832.0	C	G	ENSMUST00000069128.8:c.803C>G	S268C	12144832.0	12144832.0	C	G	ENSMUST00000069128.8:c.803C>G	S268C	CLINVAR-H1019192	CLINVAR-H1019192-M02-V01	CLINVAR	2369833.0	False	False	False	False	False	11
RBM12B	ENSG00000183808.7	ENST00000399300.2	chr8	1	-	True	94747929	94747929	C	A	ENST00000399300.2:c.710G>T	G237V	Missense	E_1	SNP	True	0	Class 0: This mutation can be originally modeled.	50aa	1aa	Rbm12b1	ENSMUSG00000046667.15	ENSMUST00000069128.8	chr4	1	+	SNP	Missense	E_1	12144736.0	12144736.0	G	T	ENSMUST00000069128.8:c.707G>T	G236V	12144736.0	12144736.0	G	T	ENSMUST00000069128.8:c.707G>T	G236V	CLINVAR-H1019193	CLINVAR-H1019193-M02-V01	CLINVAR	2488975.0	False	False	False	False	False	51
RBM12B	ENSG00000183808.7	ENST00000399300.2	chr8	1	-	True	94748047	94748047	T	C	ENST00000399300.2:c.592A>G	I198V	Missense	E_1	SNP	True	0	Class 0: This mutation can be originally modeled.	11aa	40aa	Rbm12b1	ENSMUSG00000046667.15	ENSMUST00000069128.8	chr4	1	+	SNP	Missense	E_1	12144618.0	12144618.0	A	G	ENSMUST00000069128.8:c.589A>G	I197V	12144618.0	12144618.0	A	G	ENSMUST00000069128.8:c.589A>G	I197V	CLINVAR-H1019194	CLINVAR-H1019194-M02-V01	CLINVAR	2265574.0	False	False	False	False	False	51
RBM12B	ENSG00000183808.7	ENST00000399300.2	chr8	1	-	True	94748124	94748124	C	T	ENST00000399300.2:c.515G>A	R172H	Missense	E_1	SNP	True	0	Class 0: This mutation can be originally modeled.	29aa	12aa	Rbm12b1	ENSMUSG00000046667.15	ENSMUST00000069128.8	chr4	1	+	SNP	Missense	E_1	12144541.0	12144541.0	G	A	ENSMUST00000069128.8:c.512G>A	R171H	12144541.0	12144541.0	G	A	ENSMUST00000069128.8:c.512G>A	R171H	CLINVAR-H1019195	CLINVAR-H1019195-M02-V01	CLINVAR	2557700.0	False	False	False	False	False	41
RBM12B	ENSG00000183808.7	ENST00000399300.2	chr8	1	-	True	94748125	94748125	G	A	ENST00000399300.2:c.514C>T	R172C	Missense	E_1	SNP	True	0	Class 0: This mutation can be originally modeled.	29aa	12aa	Rbm12b1	ENSMUSG00000046667.15	ENSMUST00000069128.8	chr4	1	+	SNP	Missense	E_1	12144540.0	12144540.0	C	T	ENSMUST00000069128.8:c.511C>T	R171C	12144540.0	12144540.0	C	T	ENSMUST00000069128.8:c.511C>T	R171C	CLINVAR-H1019196	CLINVAR-H1019196-M02-V01	CLINVAR	2254200.0	False	False	False	False	False	41
RBM12B	ENSG00000183808.7	ENST00000399300.2	chr8	1	-	True	94748153	94748153	C	A	ENST00000399300.2:c.486G>T	L162F	Missense	E_1	SNP	True	0	Class 0: This mutation can be originally modeled.	19aa	22aa	Rbm12b1	ENSMUSG00000046667.15	ENSMUST00000069128.8	chr4	1	+	SNP	Missense	E_1	12144512.0	12144512.0	G	T	ENSMUST00000069128.8:c.483G>T	L161F	12144512.0	12144512.0	G	T	ENSMUST00000069128.8:c.483G>T	L161F	CLINVAR-H1019198	CLINVAR-H1019198-M02-V01	CLINVAR	1801808.0	False	False	False	False	False	41
RBM12B	ENSG00000183808.7	ENST00000399300.2	chr8	1	-	True	94748180	94748180	C	A	ENST00000399300.2:c.459G>T	E153D	Missense	E_1	SNP	True	0	Class 0: This mutation can be originally modeled.	10aa	31aa	Rbm12b1	ENSMUSG00000046667.15	ENSMUST00000069128.8	chr4	1	+	SNP	Missense	E_1	12144485.0	12144485.0	G	T	ENSMUST00000069128.8:c.456G>T	E152D	12144485.0	12144485.0	G	T	ENSMUST00000069128.8:c.456G>T	E152D	CLINVAR-H1019199	CLINVAR-H1019199-M02-V01	CLINVAR	2597011.0	False	False	False	False	False	41
RBM12B	ENSG00000183808.7	ENST00000399300.2	chr8	1	-	True	94748235	94748235	T	C	ENST00000399300.2:c.404A>G	N135S	Missense	E_1	SNP	True	0	Class 0: This mutation can be originally modeled.	6aa	2aa	Rbm12b1	ENSMUSG00000046667.15	ENSMUST00000069128.8	chr4	1	+	SNP	Missense	E_1	12144433.0	12144433.0	A	G	ENSMUST00000069128.8:c.404A>G	N135S	12144433.0	12144433.0	A	G	ENSMUST00000069128.8:c.404A>G	N135S	CLINVAR-H1019200	CLINVAR-H1019200-M02-V01	CLINVAR	2472262.0	False	False	False	False	False	8
RBM12B	ENSG00000183808.7	ENST00000399300.2	chr8	1	-	True	94748317	94748317	T	C	ENST00000399300.2:c.322A>G	N108D	Missense	E_1	SNP	True	0	Class 0: This mutation can be originally modeled.	0aa	0aa	Rbm12b1	ENSMUSG00000046667.15	ENSMUST00000069128.8	chr4	1	+	SNP	Missense	E_1	12144342.0	12144342.0	A	G	ENSMUST00000069128.8:c.313A>G	N105D	12144342.0	12144342.0	A	G	ENSMUST00000069128.8:c.313A>G	N105D	CLINVAR-H1019201	CLINVAR-H1019201-M02-V01	CLINVAR	2247554.0	False	False	False	False	False	0
RBM12B	ENSG00000183808.7	ENST00000399300.2	chr8	1	-	True	94748464	94748464	G	A	ENST00000399300.2:c.175C>T	R59C	Missense	E_1	SNP	True	0	Class 0: This mutation can be originally modeled.	18aa	17aa	Rbm12b1	ENSMUSG00000046667.15	ENSMUST00000069128.8	chr4	1	+	SNP	Missense	E_1	12144204.0	12144204.0	C	T	ENSMUST00000069128.8:c.175C>T	R59C	12144204.0	12144204.0	C	T	ENSMUST00000069128.8:c.175C>T	R59C	CLINVAR-H1019204	CLINVAR-H1019204-M02-V01	CLINVAR	2382748.0	False	False	False	False	False	35
RBM12B	ENSG00000183808.7	ENST00000399300.2	chr8	1	-	True	94748580	94748580	C	T	ENST00000399300.2:c.59G>A	R20H	Missense	E_1	SNP	True	0	Class 0: This mutation can be originally modeled.	19aa	3aa	Rbm12b1	ENSMUSG00000046667.15	ENSMUST00000069128.8	chr4	1	+	SNP	Missense	E_1	12144088.0	12144088.0	G	A	ENSMUST00000069128.8:c.59G>A	R20H	12144088.0	12144088.0	G	A	ENSMUST00000069128.8:c.59G>A	R20H	CLINVAR-H1019205	CLINVAR-H1019205-M02-V01	CLINVAR	2331033.0	False	False	False	False	False	22
RBM12B	ENSG00000183808.7	ENST00000399300.2	chr8	1	-	True	94746537	94746537	C	T	ENST00000399300.2:c.2102G>A	R701Q	Missense	E_1	SNP	True	1	Class 1: This mutation can be alternatively modeled.	0aa	0aa	Rbm12b1	ENSMUSG00000046667.15	ENSMUST00000069128.8	chr4	1	+	TNP	Missense	E_1	12145879.0	12145879.0	G	A	ENSMUST00000069128.8:c.1850G>A	R617K	12145878.0	12145880.0	AGA	CAG	ENSMUST00000069128.8:c.1849_1851AGA>CAG	R617Q	CLINVAR-H1019163	CLINVAR-H1019163-M02-V01	CLINVAR	2619694.0	False	False	False	False	False	0
RBM12B	ENSG00000183808.7	ENST00000399300.2	chr8	1	-	True	94746537	94746537	C	T	ENST00000399300.2:c.2102G>A	R701Q	Missense	E_1	SNP	True	1	Class 1: This mutation can be alternatively modeled.	0aa	0aa	Rbm12b1	ENSMUSG00000046667.15	ENSMUST00000069128.8	chr4	1	+	DNP	Missense	E_1	12145879.0	12145879.0	G	A	ENSMUST00000069128.8:c.1850G>A	R617K	12145878.0	12145879.0	AG	CA	ENSMUST00000069128.8:c.1849_1850AG>CA	R617Q	CLINVAR-H1019163	CLINVAR-H1019163-M02-V02	CLINVAR	2619694.0	False	False	False	False	False	0
RBM12B	ENSG00000183808.7	ENST00000399300.2	chr8	1	-	True	94746634	94746634	G	A	ENST00000399300.2:c.2005C>T	R669W	Missense	E_1	SNP	True	1	Class 1: This mutation can be alternatively modeled.	0aa	0aa	Rbm12b1	ENSMUSG00000046667.15	ENSMUST00000069128.8	chr4	1	+	TNP	Missense	E_1	12145854.0	12145854.0	A	T	ENSMUST00000069128.8:c.1825A>T	R609*	12145854.0	12145856.0	AGA	TGG	ENSMUST00000069128.8:c.1825_1827AGA>TGG	R609W	CLINVAR-H1019165	CLINVAR-H1019165-M02-V01	CLINVAR	2368587.0	False	False	False	False	False	0
RBM12B	ENSG00000183808.7	ENST00000399300.2	chr8	1	-	True	94746954	94746954	G	A	ENST00000399300.2:c.1685C>T	S562L	Missense	E_1	SNP	True	1	Class 1: This mutation can be alternatively modeled.	0aa	0aa	Rbm12b1	ENSMUSG00000046667.15	ENSMUST00000069128.8	chr4	1	+	DNP	Missense	E_1	12145693.0	12145693.0	C	T	ENSMUST00000069128.8:c.1664C>T	S555F	12145693.0	12145694.0	CT	TA	ENSMUST00000069128.8:c.1664_1665CT>TA	S555L	CLINVAR-H1019177	CLINVAR-H1019177-M02-V01	CLINVAR	2233313.0	False	False	False	False	False	0
RBM12B	ENSG00000183808.7	ENST00000399300.2	chr8	1	-	True	94746954	94746954	G	A	ENST00000399300.2:c.1685C>T	S562L	Missense	E_1	SNP	True	1	Class 1: This mutation can be alternatively modeled.	0aa	0aa	Rbm12b1	ENSMUSG00000046667.15	ENSMUST00000069128.8	chr4	1	+	TNP	Missense	E_1	12145693.0	12145693.0	C	T	ENSMUST00000069128.8:c.1664C>T	S555F	12145692.0	12145694.0	TCT	CTG	ENSMUST00000069128.8:c.1663_1665TCT>CTG	S555L	CLINVAR-H1019177	CLINVAR-H1019177-M02-V02	CLINVAR	2233313.0	False	False	False	False	False	0
RBM12B	ENSG00000183808.7	ENST00000399300.2	chr8	1	-	True	94746954	94746954	G	A	ENST00000399300.2:c.1685C>T	S562L	Missense	E_1	SNP	True	1	Class 1: This mutation can be alternatively modeled.	0aa	0aa	Rbm12b1	ENSMUSG00000046667.15	ENSMUST00000069128.8	chr4	1	+	DNP	Missense	E_1	12145693.0	12145693.0	C	T	ENSMUST00000069128.8:c.1664C>T	S555F	12145693.0	12145694.0	CT	TG	ENSMUST00000069128.8:c.1664_1665CT>TG	S555L	CLINVAR-H1019177	CLINVAR-H1019177-M02-V03	CLINVAR	2233313.0	False	False	False	False	False	0
RBM12B	ENSG00000183808.7	ENST00000399300.2	chr8	1	-	True	94746954	94746954	G	A	ENST00000399300.2:c.1685C>T	S562L	Missense	E_1	SNP	True	1	Class 1: This mutation can be alternatively modeled.	0aa	0aa	Rbm12b1	ENSMUSG00000046667.15	ENSMUST00000069128.8	chr4	1	+	TNP	Missense	E_1	12145693.0	12145693.0	C	T	ENSMUST00000069128.8:c.1664C>T	S555F	12145692.0	12145694.0	TCT	CTC	ENSMUST00000069128.8:c.1663_1665TCT>CTC	S555L	CLINVAR-H1019177	CLINVAR-H1019177-M02-V04	CLINVAR	2233313.0	False	False	False	False	False	0
RBM12B	ENSG00000183808.7	ENST00000399300.2	chr8	1	-	True	94746954	94746954	G	A	ENST00000399300.2:c.1685C>T	S562L	Missense	E_1	SNP	True	1	Class 1: This mutation can be alternatively modeled.	0aa	0aa	Rbm12b1	ENSMUSG00000046667.15	ENSMUST00000069128.8	chr4	1	+	DNP	Missense	E_1	12145693.0	12145693.0	C	T	ENSMUST00000069128.8:c.1664C>T	S555F	12145692.0	12145693.0	TC	CT	ENSMUST00000069128.8:c.1663_1664TC>CT	S555L	CLINVAR-H1019177	CLINVAR-H1019177-M02-V05	CLINVAR	2233313.0	False	False	False	False	False	0
RBM12B	ENSG00000183808.7	ENST00000399300.2	chr8	1	-	True	94748128	94748128	C	A	ENST00000399300.2:c.511G>T	V171L	Missense	E_1	SNP	True	1	Class 1: This mutation can be alternatively modeled.	28aa	13aa	Rbm12b1	ENSMUSG00000046667.15	ENSMUST00000069128.8	chr4	1	+	TNP	Missense	E_1	12144537.0	12144537.0	G	T	ENSMUST00000069128.8:c.508G>T	V170F	12144537.0	12144539.0	GTC	CTT	ENSMUST00000069128.8:c.508_510GTC>CTT	V170L	CLINVAR-H1019197	CLINVAR-H1019197-M02-V01	CLINVAR	2333598.0	False	False	False	False	False	41
RBM12B	ENSG00000183808.7	ENST00000399300.2	chr8	1	-	True	94748128	94748128	C	A	ENST00000399300.2:c.511G>T	V171L	Missense	E_1	SNP	True	1	Class 1: This mutation can be alternatively modeled.	28aa	13aa	Rbm12b1	ENSMUSG00000046667.15	ENSMUST00000069128.8	chr4	1	+	SNP	Missense	E_1	12144537.0	12144537.0	G	T	ENSMUST00000069128.8:c.508G>T	V170F	12144537.0	12144537.0	G	C	ENSMUST00000069128.8:c.508G>C	V170L	CLINVAR-H1019197	CLINVAR-H1019197-M02-V02	CLINVAR	2333598.0	False	False	False	False	False	41
RBM12B	ENSG00000183808.7	ENST00000399300.2	chr8	1	-	True	94748128	94748128	C	A	ENST00000399300.2:c.511G>T	V171L	Missense	E_1	SNP	True	1	Class 1: This mutation can be alternatively modeled.	28aa	13aa	Rbm12b1	ENSMUSG00000046667.15	ENSMUST00000069128.8	chr4	1	+	TNP	Missense	E_1	12144537.0	12144537.0	G	T	ENSMUST00000069128.8:c.508G>T	V170F	12144537.0	12144539.0	GTC	TTA	ENSMUST00000069128.8:c.508_510GTC>TTA	V170L	CLINVAR-H1019197	CLINVAR-H1019197-M02-V03	CLINVAR	2333598.0	False	False	False	False	False	41
RBM12B	ENSG00000183808.7	ENST00000399300.2	chr8	1	-	True	94748128	94748128	C	A	ENST00000399300.2:c.511G>T	V171L	Missense	E_1	SNP	True	1	Class 1: This mutation can be alternatively modeled.	28aa	13aa	Rbm12b1	ENSMUSG00000046667.15	ENSMUST00000069128.8	chr4	1	+	TNP	Missense	E_1	12144537.0	12144537.0	G	T	ENSMUST00000069128.8:c.508G>T	V170F	12144537.0	12144539.0	GTC	CTG	ENSMUST00000069128.8:c.508_510GTC>CTG	V170L	CLINVAR-H1019197	CLINVAR-H1019197-M02-V04	CLINVAR	2333598.0	False	False	False	False	False	41
RBM12B	ENSG00000183808.7	ENST00000399300.2	chr8	1	-	True	94748128	94748128	C	A	ENST00000399300.2:c.511G>T	V171L	Missense	E_1	SNP	True	1	Class 1: This mutation can be alternatively modeled.	28aa	13aa	Rbm12b1	ENSMUSG00000046667.15	ENSMUST00000069128.8	chr4	1	+	TNP	Missense	E_1	12144537.0	12144537.0	G	T	ENSMUST00000069128.8:c.508G>T	V170F	12144537.0	12144539.0	GTC	TTG	ENSMUST00000069128.8:c.508_510GTC>TTG	V170L	CLINVAR-H1019197	CLINVAR-H1019197-M02-V05	CLINVAR	2333598.0	False	False	False	False	False	41
RBM12B	ENSG00000183808.7	ENST00000399300.2	chr8	1	-	True	94748370	94748370	C	T	ENST00000399300.2:c.269G>A	R90H	Missense	E_1	SNP	True	1	Class 1: This mutation can be alternatively modeled.	0aa	9aa	Rbm12b1	ENSMUSG00000046667.15	ENSMUST00000069128.8	chr4	1	+	DNP	Missense	E_1	12144298.0	12144298.0	G	A	ENSMUST00000069128.8:c.269G>A	R90Q	12144298.0	12144299.0	GA	AC	ENSMUST00000069128.8:c.269_270GA>AC	R90H	CLINVAR-H1019202	CLINVAR-H1019202-M02-V01	CLINVAR	2465870.0	False	False	False	False	False	9
RBM12B	ENSG00000183808.7	ENST00000399300.2	chr8	1	-	True	94748370	94748370	C	T	ENST00000399300.2:c.269G>A	R90H	Missense	E_1	SNP	True	1	Class 1: This mutation can be alternatively modeled.	0aa	9aa	Rbm12b1	ENSMUSG00000046667.15	ENSMUST00000069128.8	chr4	1	+	DNP	Missense	E_1	12144298.0	12144298.0	G	A	ENSMUST00000069128.8:c.269G>A	R90Q	12144298.0	12144299.0	GA	AT	ENSMUST00000069128.8:c.269_270GA>AT	R90H	CLINVAR-H1019202	CLINVAR-H1019202-M02-V02	CLINVAR	2465870.0	False	False	False	False	False	9
RBM12B	ENSG00000183808.7	ENST00000399300.2	chr8	1	-	True	94748371	94748371	G	A	ENST00000399300.2:c.268C>T	R90C	Missense	E_1	SNP	True	1	Class 1: This mutation can be alternatively modeled.	0aa	9aa	Rbm12b1	ENSMUSG00000046667.15	ENSMUST00000069128.8	chr4	1	+	TNP	Missense	E_1	12144297.0	12144297.0	C	T	ENSMUST00000069128.8:c.268C>T	R90*	12144297.0	12144299.0	CGA	TGT	ENSMUST00000069128.8:c.268_270CGA>TGT	R90C	CLINVAR-H1019203	CLINVAR-H1019203-M02-V01	CLINVAR	2461615.0	False	False	False	False	False	9
RBM12B	ENSG00000183808.7	ENST00000399300.2	chr8	1	-	True	94748371	94748371	G	A	ENST00000399300.2:c.268C>T	R90C	Missense	E_1	SNP	True	1	Class 1: This mutation can be alternatively modeled.	0aa	9aa	Rbm12b1	ENSMUSG00000046667.15	ENSMUST00000069128.8	chr4	1	+	TNP	Missense	E_1	12144297.0	12144297.0	C	T	ENSMUST00000069128.8:c.268C>T	R90*	12144297.0	12144299.0	CGA	TGC	ENSMUST00000069128.8:c.268_270CGA>TGC	R90C	CLINVAR-H1019203	CLINVAR-H1019203-M02-V02	CLINVAR	2461615.0	False	False	False	False	False	9
RBM12B	ENSG00000183808.7	ENST00000399300.2	chr8	1	-	True	94746214	94746214	C	T	ENST00000399300.2:c.2425G>A	E809K	Missense	E_1	SNP	False	4	Class 4: Mutated sequences are not identical.	0aa	0aa	Rbm12b1	ENSMUSG00000046667.15	ENSMUST00000069128.8	chr4	1	+																CLINVAR-H1019154		CLINVAR	2609950.0	False	False	False	False	False	0
RBM12B	ENSG00000183808.7	ENST00000399300.2	chr8	1	-	True	94746264	94746264	T	G	ENST00000399300.2:c.2375A>C	Q792P	Missense	E_1	SNP	False	4	Class 4: Mutated sequences are not identical.	0aa	0aa	Rbm12b1	ENSMUSG00000046667.15	ENSMUST00000069128.8	chr4	1	+																CLINVAR-H1019155		CLINVAR	2367582.0	False	False	False	False	False	0
RBM12B	ENSG00000183808.7	ENST00000399300.2	chr8	1	-	True	94746318	94746318	G	A	ENST00000399300.2:c.2321C>T	P774L	Missense	E_1	SNP	False	4	Class 4: Mutated sequences are not identical.	0aa	0aa	Rbm12b1	ENSMUSG00000046667.15	ENSMUST00000069128.8	chr4	1	+																CLINVAR-H1019157		CLINVAR	2205697.0	False	False	False	False	False	0
RBM12B	ENSG00000183808.7	ENST00000399300.2	chr8	1	-	True	94746363	94746363	G	A	ENST00000399300.2:c.2276C>T	P759L	Missense	E_1	SNP	False	4	Class 4: Mutated sequences are not identical.	0aa	0aa	Rbm12b1	ENSMUSG00000046667.15	ENSMUST00000069128.8	chr4	1	+																CLINVAR-H1019158		CLINVAR	2318531.0	False	False	False	False	False	0
RBM12B	ENSG00000183808.7	ENST00000399300.2	chr8	1	-	True	94746444	94746444	C	A	ENST00000399300.2:c.2195G>T	R732L	Missense	E_1	SNP	False	4	Class 4: Mutated sequences are not identical.	0aa	0aa	Rbm12b1	ENSMUSG00000046667.15	ENSMUST00000069128.8	chr4	1	+																CLINVAR-H1019159		CLINVAR	2408466.0	False	False	False	False	False	0
RBM12B	ENSG00000183808.7	ENST00000399300.2	chr8	1	-	True	94746484	94746484	G	C	ENST00000399300.2:c.2155C>G	P719A	Missense	E_1	SNP	False	4	Class 4: Mutated sequences are not identical.	0aa	0aa	Rbm12b1	ENSMUSG00000046667.15	ENSMUST00000069128.8	chr4	1	+																CLINVAR-H1019162		CLINVAR	2308591.0	False	False	False	False	False	0
RBM12B	ENSG00000183808.7	ENST00000399300.2	chr8	1	-	True	94746586	94746586	G	A	ENST00000399300.2:c.2053C>T	R685W	Missense	E_1	SNP	False	4	Class 4: Mutated sequences are not identical.	0aa	0aa	Rbm12b1	ENSMUSG00000046667.15	ENSMUST00000069128.8	chr4	1	+																CLINVAR-H1019164		CLINVAR	2356054.0	False	False	False	False	False	0
RBM12B	ENSG00000183808.7	ENST00000399300.2	chr8	1	-	True	94746662	94746662	T	G	ENST00000399300.2:c.1977A>C	L659F	Missense	E_1	SNP	False	4	Class 4: Mutated sequences are not identical.	0aa	0aa	Rbm12b1	ENSMUSG00000046667.15	ENSMUST00000069128.8	chr4	1	+																CLINVAR-H1019166		CLINVAR	2401960.0	False	False	False	False	False	0
RBM12B	ENSG00000183808.7	ENST00000399300.2	chr8	1	-	True	94746720	94746720	G	A	ENST00000399300.2:c.1919C>T	T640M	Missense	E_1	SNP	False	4	Class 4: Mutated sequences are not identical.	0aa	0aa	Rbm12b1	ENSMUSG00000046667.15	ENSMUST00000069128.8	chr4	1	+																CLINVAR-H1019167		CLINVAR	2220603.0	False	False	False	False	False	0
RBM12B	ENSG00000183808.7	ENST00000399300.2	chr8	1	-	True	94746754	94746754	G	A	ENST00000399300.2:c.1885C>T	R629W	Missense	E_1	SNP	False	4	Class 4: Mutated sequences are not identical.	0aa	0aa	Rbm12b1	ENSMUSG00000046667.15	ENSMUST00000069128.8	chr4	1	+																CLINVAR-H1019168		CLINVAR	2367654.0	False	False	False	False	False	0
RBM12B	ENSG00000183808.7	ENST00000399300.2	chr8	1	-	True	94746804	94746804	C	T	ENST00000399300.2:c.1835G>A	R612K	Missense	E_1	SNP	False	4	Class 4: Mutated sequences are not identical.	0aa	0aa	Rbm12b1	ENSMUSG00000046667.15	ENSMUST00000069128.8	chr4	1	+																CLINVAR-H1019170		CLINVAR	2374232.0	False	False	False	False	False	0
RBM12B	ENSG00000183808.7	ENST00000399300.2	chr8	1	-	True	94746897	94746897	C	A	ENST00000399300.2:c.1742G>T	R581L	Missense	E_1	SNP	False	4	Class 4: Mutated sequences are not identical.	0aa	0aa	Rbm12b1	ENSMUSG00000046667.15	ENSMUST00000069128.8	chr4	1	+																CLINVAR-H1019172		CLINVAR	2294118.0	False	False	False	False	False	0
RBM12B	ENSG00000183808.7	ENST00000399300.2	chr8	1	-	True	94746897	94746897	C	T	ENST00000399300.2:c.1742G>A	R581Q	Missense	E_1	SNP	False	4	Class 4: Mutated sequences are not identical.	0aa	0aa	Rbm12b1	ENSMUSG00000046667.15	ENSMUST00000069128.8	chr4	1	+																CLINVAR-H1019173		CLINVAR	2515017.0	False	False	False	False	False	0
RBM12B	ENSG00000183808.7	ENST00000399300.2	chr8	1	-	True	94746909	94746909	T	G	ENST00000399300.2:c.1730A>C	E577A	Missense	E_1	SNP	False	4	Class 4: Mutated sequences are not identical.	0aa	0aa	Rbm12b1	ENSMUSG00000046667.15	ENSMUST00000069128.8	chr4	1	+																CLINVAR-H1019174		CLINVAR	2358087.0	False	False	False	False	False	0
RBM12B	ENSG00000183808.7	ENST00000399300.2	chr8	1	-	True	94746937	94746937	G	A	ENST00000399300.2:c.1702C>T	P568S	Missense	E_1	SNP	False	4	Class 4: Mutated sequences are not identical.	0aa	0aa	Rbm12b1	ENSMUSG00000046667.15	ENSMUST00000069128.8	chr4	1	+																CLINVAR-H1019176		CLINVAR	2589306.0	False	False	False	False	False	0
RBM12B	ENSG00000183808.7	ENST00000399300.2	chr8	1	-	True	94747155	94747155	A	G	ENST00000399300.2:c.1484T>C	M495T	Missense	E_1	SNP	False	4	Class 4: Mutated sequences are not identical.	0aa	0aa	Rbm12b1	ENSMUSG00000046667.15	ENSMUST00000069128.8	chr4	1	+																CLINVAR-H1019179		CLINVAR	2310638.0	False	False	False	False	False	0
RBM12B	ENSG00000183808.7	ENST00000399300.2	chr8	1	-	True	94747207	94747207	C	T	ENST00000399300.2:c.1432G>A	A478T	Missense	E_1	SNP	False	4	Class 4: Mutated sequences are not identical.	0aa	0aa	Rbm12b1	ENSMUSG00000046667.15	ENSMUST00000069128.8	chr4	1	+																CLINVAR-H1019181		CLINVAR	2225231.0	False	False	False	False	False	0
RBM12B	ENSG00000183808.7	ENST00000399300.2	chr8	1	-	True	94747545	94747545	T	G	ENST00000399300.2:c.1094A>C	K365T	Missense	E_1	SNP	False	4	Class 4: Mutated sequences are not identical.	0aa	0aa	Rbm12b1	ENSMUSG00000046667.15	ENSMUST00000069128.8	chr4	1	+																CLINVAR-H1019185		CLINVAR	2380298.0	False	False	False	False	False	0
RBM12B	ENSG00000183808.7	ENST00000399300.2	chr8	1	-	True	94747639	94747639	G	C	ENST00000399300.2:c.1000C>G	L334V	Missense	E_1	SNP	False	4	Class 4: Mutated sequences are not identical.	0aa	0aa	Rbm12b1	ENSMUSG00000046667.15	ENSMUST00000069128.8	chr4	1	+																CLINVAR-H1019189		CLINVAR	2297954.0	False	False	False	False	False	0
RBM12B	ENSG00000183808.7	ENST00000399300.2	chr8	1	-	True	94745649	94745649	T	G	ENST00000399300.2:c.2990A>C	K997T	Missense	E_1	SNP	True	0	Class 0: This mutation can be originally modeled.	8aa	1aa	Rbm12b2	ENSMUSG00000052137.12	ENSMUST00000063839.6	chr4	1	+	SNP	Missense	E_1	12095631.0	12095631.0	A	C	ENSMUST00000063839.6:c.2489A>C	K830T	12095631.0	12095631.0	A	C	ENSMUST00000063839.6:c.2489A>C	K830T	CLINVAR-H1019150	CLINVAR-H1019150-M01-V01	CLINVAR	2336682.0	False	False	False	False	False	9
RBM12B	ENSG00000183808.7	ENST00000399300.2	chr8	1	-	True	94745803	94745803	G	A	ENST00000399300.2:c.2836C>T	H946Y	Missense	E_1	SNP	True	0	Class 0: This mutation can be originally modeled.	7aa	2aa	Rbm12b2	ENSMUSG00000052137.12	ENSMUST00000063839.6	chr4	1	+	SNP	Missense	E_1	12095477.0	12095477.0	C	T	ENSMUST00000063839.6:c.2335C>T	H779Y	12095477.0	12095477.0	C	T	ENSMUST00000063839.6:c.2335C>T	H779Y	CLINVAR-H1019151	CLINVAR-H1019151-M01-V01	CLINVAR	2398459.0	False	False	False	False	False	9
RBM12B	ENSG00000183808.7	ENST00000399300.2	chr8	1	-	True	94745833	94745833	C	T	ENST00000399300.2:c.2806G>A	A936T	Missense	E_1	SNP	True	0	Class 0: This mutation can be originally modeled.	5aa	1aa	Rbm12b2	ENSMUSG00000052137.12	ENSMUST00000063839.6	chr4	1	+	SNP	Missense	E_1	12095447.0	12095447.0	G	A	ENSMUST00000063839.6:c.2305G>A	A769T	12095447.0	12095447.0	G	A	ENSMUST00000063839.6:c.2305G>A	A769T	CLINVAR-H1019152	CLINVAR-H1019152-M01-V01	CLINVAR	2484345.0	False	False	False	False	False	6
RBM12B	ENSG00000183808.7	ENST00000399300.2	chr8	1	-	True	94746075	94746075	G	A	ENST00000399300.2:c.2564C>T	P855L	Missense	E_1	SNP	True	0	Class 0: This mutation can be originally modeled.	0aa	0aa	Rbm12b2	ENSMUSG00000052137.12	ENSMUST00000063839.6	chr4	1	+	SNP	Missense	E_1	12095208.0	12095208.0	C	T	ENSMUST00000063839.6:c.2066C>T	P689L	12095208.0	12095208.0	C	T	ENSMUST00000063839.6:c.2066C>T	P689L	CLINVAR-H1019153	CLINVAR-H1019153-M01-V01	CLINVAR	2507804.0	False	False	False	False	False	0
RBM12B	ENSG00000183808.7	ENST00000399300.2	chr8	1	-	True	94746264	94746264	T	G	ENST00000399300.2:c.2375A>C	Q792P	Missense	E_1	SNP	True	0	Class 0: This mutation can be originally modeled.	4aa	13aa	Rbm12b2	ENSMUSG00000052137.12	ENSMUST00000063839.6	chr4	1	+	SNP	Missense	E_1	12095046.0	12095046.0	A	C	ENSMUST00000063839.6:c.1904A>C	Q635P	12095046.0	12095046.0	A	C	ENSMUST00000063839.6:c.1904A>C	Q635P	CLINVAR-H1019155	CLINVAR-H1019155-M01-V01	CLINVAR	2367582.0	False	False	False	False	False	17
RBM12B	ENSG00000183808.7	ENST00000399300.2	chr8	1	-	True	94746306	94746306	T	G	ENST00000399300.2:c.2333A>C	H778P	Missense	E_1	SNP	True	0	Class 0: This mutation can be originally modeled.	1aa	3aa	Rbm12b2	ENSMUSG00000052137.12	ENSMUST00000063839.6	chr4	1	+	SNP	Missense	E_1	12095004.0	12095004.0	A	C	ENSMUST00000063839.6:c.1862A>C	H621P	12095004.0	12095004.0	A	C	ENSMUST00000063839.6:c.1862A>C	H621P	CLINVAR-H1019156	CLINVAR-H1019156-M01-V01	CLINVAR	2258669.0	False	False	False	False	False	4
RBM12B	ENSG00000183808.7	ENST00000399300.2	chr8	1	-	True	94746801	94746801	T	C	ENST00000399300.2:c.1838A>G	H613R	Missense	E_1	SNP	True	0	Class 0: This mutation can be originally modeled.	0aa	0aa	Rbm12b2	ENSMUSG00000052137.12	ENSMUST00000063839.6	chr4	1	+	SNP	Missense	E_1	12094860.0	12094860.0	A	G	ENSMUST00000063839.6:c.1718A>G	H573R	12094860.0	12094860.0	A	G	ENSMUST00000063839.6:c.1718A>G	H573R	CLINVAR-H1019169	CLINVAR-H1019169-M01-V01	CLINVAR	2549636.0	False	False	False	False	False	0
RBM12B	ENSG00000183808.7	ENST00000399300.2	chr8	1	-	True	94746815	94746815	C	A	ENST00000399300.2:c.1824G>T	E608D	Missense	E_1	SNP	True	0	Class 0: This mutation can be originally modeled.	0aa	0aa	Rbm12b2	ENSMUSG00000052137.12	ENSMUST00000063839.6	chr4	1	+	SNP	Missense	E_1	12094858.0	12094858.0	G	T	ENSMUST00000063839.6:c.1716G>T	E572D	12094858.0	12094858.0	G	T	ENSMUST00000063839.6:c.1716G>T	E572D	CLINVAR-H1019171	CLINVAR-H1019171-M01-V01	CLINVAR	2323389.0	False	False	False	False	False	0
RBM12B	ENSG00000183808.7	ENST00000399300.2	chr8	1	-	True	94746933	94746933	G	C	ENST00000399300.2:c.1706C>G	P569R	Missense	E_1	SNP	True	0	Class 0: This mutation can be originally modeled.	0aa	6aa	Rbm12b2	ENSMUSG00000052137.12	ENSMUST00000063839.6	chr4	1	+	SNP	Missense	E_1	12094809.0	12094809.0	C	G	ENSMUST00000063839.6:c.1667C>G	P556R	12094809.0	12094809.0	C	G	ENSMUST00000063839.6:c.1667C>G	P556R	CLINVAR-H1019175	CLINVAR-H1019175-M01-V01	CLINVAR	2466182.0	False	False	False	False	False	6
RBM12B	ENSG00000183808.7	ENST00000399300.2	chr8	1	-	True	94747099	94747099	T	C	ENST00000399300.2:c.1540A>G	K514E	Missense	E_1	SNP	True	0	Class 0: This mutation can be originally modeled.	0aa	1aa	Rbm12b2	ENSMUSG00000052137.12	ENSMUST00000063839.6	chr4	1	+	SNP	Missense	E_1	12094685.0	12094685.0	A	G	ENSMUST00000063839.6:c.1543A>G	K515E	12094685.0	12094685.0	A	G	ENSMUST00000063839.6:c.1543A>G	K515E	CLINVAR-H1019178	CLINVAR-H1019178-M01-V01	CLINVAR	2262368.0	False	False	False	False	False	1
RBM12B	ENSG00000183808.7	ENST00000399300.2	chr8	1	-	True	94747215	94747215	A	G	ENST00000399300.2:c.1424T>C	I475T	Missense	E_1	SNP	True	0	Class 0: This mutation can be originally modeled.	6aa	2aa	Rbm12b2	ENSMUSG00000052137.12	ENSMUST00000063839.6	chr4	1	+	SNP	Missense	E_1	12094569.0	12094569.0	T	C	ENSMUST00000063839.6:c.1427T>C	I476T	12094569.0	12094569.0	T	C	ENSMUST00000063839.6:c.1427T>C	I476T	CLINVAR-H1019182	CLINVAR-H1019182-M01-V01	CLINVAR	2272133.0	False	False	False	False	False	8
RBM12B	ENSG00000183808.7	ENST00000399300.2	chr8	1	-	True	94747251	94747251	C	T	ENST00000399300.2:c.1388G>A	R463Q	Missense	E_1	SNP	True	0	Class 0: This mutation can be originally modeled.	0aa	0aa	Rbm12b2	ENSMUSG00000052137.12	ENSMUST00000063839.6	chr4	1	+	SNP	Missense	E_1	12094530.0	12094530.0	G	A	ENSMUST00000063839.6:c.1388G>A	R463Q	12094530.0	12094530.0	G	A	ENSMUST00000063839.6:c.1388G>A	R463Q	CLINVAR-H1019183	CLINVAR-H1019183-M01-V01	CLINVAR	2390041.0	False	False	False	False	False	0
RBM12B	ENSG00000183808.7	ENST00000399300.2	chr8	1	-	True	94747440	94747440	A	T	ENST00000399300.2:c.1199T>A	L400Q	Missense	E_1	SNP	True	0	Class 0: This mutation can be originally modeled.	2aa	6aa	Rbm12b2	ENSMUSG00000052137.12	ENSMUST00000063839.6	chr4	1	+	SNP	Missense	E_1	12094344.0	12094344.0	T	A	ENSMUST00000063839.6:c.1202T>A	L401Q	12094344.0	12094344.0	T	A	ENSMUST00000063839.6:c.1202T>A	L401Q	CLINVAR-H1019184	CLINVAR-H1019184-M01-V01	CLINVAR	2293357.0	False	False	False	False	False	8
RBM12B	ENSG00000183808.7	ENST00000399300.2	chr8	1	-	True	94747594	94747594	G	T	ENST00000399300.2:c.1045C>A	Q349K	Missense	E_1	SNP	True	0	Class 0: This mutation can be originally modeled.	6aa	4aa	Rbm12b2	ENSMUSG00000052137.12	ENSMUST00000063839.6	chr4	1	+	SNP	Missense	E_1	12094184.0	12094184.0	C	A	ENSMUST00000063839.6:c.1042C>A	Q348K	12094184.0	12094184.0	C	A	ENSMUST00000063839.6:c.1042C>A	Q348K	CLINVAR-H1019186	CLINVAR-H1019186-M01-V01	CLINVAR	2332827.0	False	False	False	False	False	10
RBM12B	ENSG00000183808.7	ENST00000399300.2	chr8	1	-	True	94747595	94747595	T	G	ENST00000399300.2:c.1044A>C	L348F	Missense	E_1	SNP	True	0	Class 0: This mutation can be originally modeled.	5aa	5aa	Rbm12b2	ENSMUSG00000052137.12	ENSMUST00000063839.6	chr4	1	+	SNP	Missense	E_1	12094183.0	12094183.0	A	C	ENSMUST00000063839.6:c.1041A>C	L347F	12094183.0	12094183.0	A	C	ENSMUST00000063839.6:c.1041A>C	L347F	CLINVAR-H1019187	CLINVAR-H1019187-M01-V01	CLINVAR	2332826.0	False	False	False	False	False	10
RBM12B	ENSG00000183808.7	ENST00000399300.2	chr8	1	-	True	94747609	94747609	G	T	ENST00000399300.2:c.1030C>A	H344N	Missense	E_1	SNP	True	0	Class 0: This mutation can be originally modeled.	1aa	9aa	Rbm12b2	ENSMUSG00000052137.12	ENSMUST00000063839.6	chr4	1	+	SNP	Missense	E_1	12094169.0	12094169.0	C	A	ENSMUST00000063839.6:c.1027C>A	H343N	12094169.0	12094169.0	C	A	ENSMUST00000063839.6:c.1027C>A	H343N	CLINVAR-H1019188	CLINVAR-H1019188-M01-V01	CLINVAR	2605347.0	False	False	False	False	False	10
RBM12B	ENSG00000183808.7	ENST00000399300.2	chr8	1	-	True	94747650	94747650	A	G	ENST00000399300.2:c.989T>C	M330T	Missense	E_1	SNP	True	0	Class 0: This mutation can be originally modeled.	6aa	2aa	Rbm12b2	ENSMUSG00000052137.12	ENSMUST00000063839.6	chr4	1	+	SNP	Missense	E_1	12094128.0	12094128.0	T	C	ENSMUST00000063839.6:c.986T>C	M329T	12094128.0	12094128.0	T	C	ENSMUST00000063839.6:c.986T>C	M329T	CLINVAR-H1019190	CLINVAR-H1019190-M01-V01	CLINVAR	2617930.0	False	False	False	False	False	8
RBM12B	ENSG00000183808.7	ENST00000399300.2	chr8	1	-	True	94747804	94747804	G	A	ENST00000399300.2:c.835C>T	R279C	Missense	E_1	SNP	True	0	Class 0: This mutation can be originally modeled.	2aa	14aa	Rbm12b2	ENSMUSG00000052137.12	ENSMUST00000063839.6	chr4	1	+	SNP	Missense	E_1	12093974.0	12093974.0	C	T	ENSMUST00000063839.6:c.832C>T	R278C	12093974.0	12093974.0	C	T	ENSMUST00000063839.6:c.832C>T	R278C	CLINVAR-H1019191	CLINVAR-H1019191-M01-V01	CLINVAR	2223412.0	False	False	False	False	False	16
RBM12B	ENSG00000183808.7	ENST00000399300.2	chr8	1	-	True	94747836	94747836	G	C	ENST00000399300.2:c.803C>G	S268C	Missense	E_1	SNP	True	0	Class 0: This mutation can be originally modeled.	6aa	5aa	Rbm12b2	ENSMUSG00000052137.12	ENSMUST00000063839.6	chr4	1	+	SNP	Missense	E_1	12093945.0	12093945.0	C	G	ENSMUST00000063839.6:c.803C>G	S268C	12093945.0	12093945.0	C	G	ENSMUST00000063839.6:c.803C>G	S268C	CLINVAR-H1019192	CLINVAR-H1019192-M01-V01	CLINVAR	2369833.0	False	False	False	False	False	11
RBM12B	ENSG00000183808.7	ENST00000399300.2	chr8	1	-	True	94747929	94747929	C	A	ENST00000399300.2:c.710G>T	G237V	Missense	E_1	SNP	True	0	Class 0: This mutation can be originally modeled.	50aa	1aa	Rbm12b2	ENSMUSG00000052137.12	ENSMUST00000063839.6	chr4	1	+	SNP	Missense	E_1	12093849.0	12093849.0	G	T	ENSMUST00000063839.6:c.707G>T	G236V	12093849.0	12093849.0	G	T	ENSMUST00000063839.6:c.707G>T	G236V	CLINVAR-H1019193	CLINVAR-H1019193-M01-V01	CLINVAR	2488975.0	False	False	False	False	False	51
RBM12B	ENSG00000183808.7	ENST00000399300.2	chr8	1	-	True	94748047	94748047	T	C	ENST00000399300.2:c.592A>G	I198V	Missense	E_1	SNP	True	0	Class 0: This mutation can be originally modeled.	11aa	40aa	Rbm12b2	ENSMUSG00000052137.12	ENSMUST00000063839.6	chr4	1	+	SNP	Missense	E_1	12093731.0	12093731.0	A	G	ENSMUST00000063839.6:c.589A>G	I197V	12093731.0	12093731.0	A	G	ENSMUST00000063839.6:c.589A>G	I197V	CLINVAR-H1019194	CLINVAR-H1019194-M01-V01	CLINVAR	2265574.0	False	False	False	False	False	51
RBM12B	ENSG00000183808.7	ENST00000399300.2	chr8	1	-	True	94748124	94748124	C	T	ENST00000399300.2:c.515G>A	R172H	Missense	E_1	SNP	True	0	Class 0: This mutation can be originally modeled.	29aa	12aa	Rbm12b2	ENSMUSG00000052137.12	ENSMUST00000063839.6	chr4	1	+	SNP	Missense	E_1	12093654.0	12093654.0	G	A	ENSMUST00000063839.6:c.512G>A	R171H	12093654.0	12093654.0	G	A	ENSMUST00000063839.6:c.512G>A	R171H	CLINVAR-H1019195	CLINVAR-H1019195-M01-V01	CLINVAR	2557700.0	False	False	False	False	False	41
RBM12B	ENSG00000183808.7	ENST00000399300.2	chr8	1	-	True	94748125	94748125	G	A	ENST00000399300.2:c.514C>T	R172C	Missense	E_1	SNP	True	0	Class 0: This mutation can be originally modeled.	29aa	12aa	Rbm12b2	ENSMUSG00000052137.12	ENSMUST00000063839.6	chr4	1	+	SNP	Missense	E_1	12093653.0	12093653.0	C	T	ENSMUST00000063839.6:c.511C>T	R171C	12093653.0	12093653.0	C	T	ENSMUST00000063839.6:c.511C>T	R171C	CLINVAR-H1019196	CLINVAR-H1019196-M01-V01	CLINVAR	2254200.0	False	False	False	False	False	41
RBM12B	ENSG00000183808.7	ENST00000399300.2	chr8	1	-	True	94748153	94748153	C	A	ENST00000399300.2:c.486G>T	L162F	Missense	E_1	SNP	True	0	Class 0: This mutation can be originally modeled.	19aa	22aa	Rbm12b2	ENSMUSG00000052137.12	ENSMUST00000063839.6	chr4	1	+	SNP	Missense	E_1	12093625.0	12093625.0	G	T	ENSMUST00000063839.6:c.483G>T	L161F	12093625.0	12093625.0	G	T	ENSMUST00000063839.6:c.483G>T	L161F	CLINVAR-H1019198	CLINVAR-H1019198-M01-V01	CLINVAR	1801808.0	False	False	False	False	False	41
RBM12B	ENSG00000183808.7	ENST00000399300.2	chr8	1	-	True	94748180	94748180	C	A	ENST00000399300.2:c.459G>T	E153D	Missense	E_1	SNP	True	0	Class 0: This mutation can be originally modeled.	10aa	31aa	Rbm12b2	ENSMUSG00000052137.12	ENSMUST00000063839.6	chr4	1	+	SNP	Missense	E_1	12093598.0	12093598.0	G	T	ENSMUST00000063839.6:c.456G>T	E152D	12093598.0	12093598.0	G	T	ENSMUST00000063839.6:c.456G>T	E152D	CLINVAR-H1019199	CLINVAR-H1019199-M01-V01	CLINVAR	2597011.0	False	False	False	False	False	41
RBM12B	ENSG00000183808.7	ENST00000399300.2	chr8	1	-	True	94748235	94748235	T	C	ENST00000399300.2:c.404A>G	N135S	Missense	E_1	SNP	True	0	Class 0: This mutation can be originally modeled.	6aa	2aa	Rbm12b2	ENSMUSG00000052137.12	ENSMUST00000063839.6	chr4	1	+	SNP	Missense	E_1	12093546.0	12093546.0	A	G	ENSMUST00000063839.6:c.404A>G	N135S	12093546.0	12093546.0	A	G	ENSMUST00000063839.6:c.404A>G	N135S	CLINVAR-H1019200	CLINVAR-H1019200-M01-V01	CLINVAR	2472262.0	False	False	False	False	False	8
RBM12B	ENSG00000183808.7	ENST00000399300.2	chr8	1	-	True	94748317	94748317	T	C	ENST00000399300.2:c.322A>G	N108D	Missense	E_1	SNP	True	0	Class 0: This mutation can be originally modeled.	0aa	0aa	Rbm12b2	ENSMUSG00000052137.12	ENSMUST00000063839.6	chr4	1	+	SNP	Missense	E_1	12093455.0	12093455.0	A	G	ENSMUST00000063839.6:c.313A>G	N105D	12093455.0	12093455.0	A	G	ENSMUST00000063839.6:c.313A>G	N105D	CLINVAR-H1019201	CLINVAR-H1019201-M01-V01	CLINVAR	2247554.0	False	False	False	False	False	0
RBM12B	ENSG00000183808.7	ENST00000399300.2	chr8	1	-	True	94748464	94748464	G	A	ENST00000399300.2:c.175C>T	R59C	Missense	E_1	SNP	True	0	Class 0: This mutation can be originally modeled.	18aa	17aa	Rbm12b2	ENSMUSG00000052137.12	ENSMUST00000063839.6	chr4	1	+	SNP	Missense	E_1	12093317.0	12093317.0	C	T	ENSMUST00000063839.6:c.175C>T	R59C	12093317.0	12093317.0	C	T	ENSMUST00000063839.6:c.175C>T	R59C	CLINVAR-H1019204	CLINVAR-H1019204-M01-V01	CLINVAR	2382748.0	False	False	False	False	False	35
RBM12B	ENSG00000183808.7	ENST00000399300.2	chr8	1	-	True	94748580	94748580	C	T	ENST00000399300.2:c.59G>A	R20H	Missense	E_1	SNP	True	0	Class 0: This mutation can be originally modeled.	19aa	3aa	Rbm12b2	ENSMUSG00000052137.12	ENSMUST00000063839.6	chr4	1	+	SNP	Missense	E_1	12093201.0	12093201.0	G	A	ENSMUST00000063839.6:c.59G>A	R20H	12093201.0	12093201.0	G	A	ENSMUST00000063839.6:c.59G>A	R20H	CLINVAR-H1019205	CLINVAR-H1019205-M01-V01	CLINVAR	2331033.0	False	False	False	False	False	22
RBM12B	ENSG00000183808.7	ENST00000399300.2	chr8	1	-	True	94746537	94746537	C	T	ENST00000399300.2:c.2102G>A	R701Q	Missense	E_1	SNP	True	1	Class 1: This mutation can be alternatively modeled.	0aa	0aa	Rbm12b2	ENSMUSG00000052137.12	ENSMUST00000063839.6	chr4	1	+	DNP	Missense	E_1	12094986.0	12094986.0	G	A	ENSMUST00000063839.6:c.1844G>A	R615K	12094985.0	12094986.0	AG	CA	ENSMUST00000063839.6:c.1843_1844AG>CA	R615Q	CLINVAR-H1019163	CLINVAR-H1019163-M01-V01	CLINVAR	2619694.0	False	False	False	False	False	0
RBM12B	ENSG00000183808.7	ENST00000399300.2	chr8	1	-	True	94746537	94746537	C	T	ENST00000399300.2:c.2102G>A	R701Q	Missense	E_1	SNP	True	1	Class 1: This mutation can be alternatively modeled.	0aa	0aa	Rbm12b2	ENSMUSG00000052137.12	ENSMUST00000063839.6	chr4	1	+	TNP	Missense	E_1	12094986.0	12094986.0	G	A	ENSMUST00000063839.6:c.1844G>A	R615K	12094985.0	12094987.0	AGA	CAG	ENSMUST00000063839.6:c.1843_1845AGA>CAG	R615Q	CLINVAR-H1019163	CLINVAR-H1019163-M01-V02	CLINVAR	2619694.0	False	False	False	False	False	0
RBM12B	ENSG00000183808.7	ENST00000399300.2	chr8	1	-	True	94746634	94746634	G	A	ENST00000399300.2:c.2005C>T	R669W	Missense	E_1	SNP	True	1	Class 1: This mutation can be alternatively modeled.	0aa	0aa	Rbm12b2	ENSMUSG00000052137.12	ENSMUST00000063839.6	chr4	1	+	TNP	Missense	E_1	12094961.0	12094961.0	A	T	ENSMUST00000063839.6:c.1819A>T	R607*	12094961.0	12094963.0	AGA	TGG	ENSMUST00000063839.6:c.1819_1821AGA>TGG	R607W	CLINVAR-H1019165	CLINVAR-H1019165-M01-V01	CLINVAR	2368587.0	False	False	False	False	False	0
RBM12B	ENSG00000183808.7	ENST00000399300.2	chr8	1	-	True	94746954	94746954	G	A	ENST00000399300.2:c.1685C>T	S562L	Missense	E_1	SNP	True	1	Class 1: This mutation can be alternatively modeled.	0aa	0aa	Rbm12b2	ENSMUSG00000052137.12	ENSMUST00000063839.6	chr4	1	+	DNP	Missense	E_1	12094794.0	12094794.0	C	T	ENSMUST00000063839.6:c.1652C>T	S551F	12094794.0	12094795.0	CT	TG	ENSMUST00000063839.6:c.1652_1653CT>TG	S551L	CLINVAR-H1019177	CLINVAR-H1019177-M01-V01	CLINVAR	2233313.0	False	False	False	False	False	0
RBM12B	ENSG00000183808.7	ENST00000399300.2	chr8	1	-	True	94746954	94746954	G	A	ENST00000399300.2:c.1685C>T	S562L	Missense	E_1	SNP	True	1	Class 1: This mutation can be alternatively modeled.	0aa	0aa	Rbm12b2	ENSMUSG00000052137.12	ENSMUST00000063839.6	chr4	1	+	DNP	Missense	E_1	12094794.0	12094794.0	C	T	ENSMUST00000063839.6:c.1652C>T	S551F	12094793.0	12094794.0	TC	CT	ENSMUST00000063839.6:c.1651_1652TC>CT	S551L	CLINVAR-H1019177	CLINVAR-H1019177-M01-V02	CLINVAR	2233313.0	False	False	False	False	False	0
RBM12B	ENSG00000183808.7	ENST00000399300.2	chr8	1	-	True	94746954	94746954	G	A	ENST00000399300.2:c.1685C>T	S562L	Missense	E_1	SNP	True	1	Class 1: This mutation can be alternatively modeled.	0aa	0aa	Rbm12b2	ENSMUSG00000052137.12	ENSMUST00000063839.6	chr4	1	+	TNP	Missense	E_1	12094794.0	12094794.0	C	T	ENSMUST00000063839.6:c.1652C>T	S551F	12094793.0	12094795.0	TCT	CTC	ENSMUST00000063839.6:c.1651_1653TCT>CTC	S551L	CLINVAR-H1019177	CLINVAR-H1019177-M01-V03	CLINVAR	2233313.0	False	False	False	False	False	0
RBM12B	ENSG00000183808.7	ENST00000399300.2	chr8	1	-	True	94746954	94746954	G	A	ENST00000399300.2:c.1685C>T	S562L	Missense	E_1	SNP	True	1	Class 1: This mutation can be alternatively modeled.	0aa	0aa	Rbm12b2	ENSMUSG00000052137.12	ENSMUST00000063839.6	chr4	1	+	DNP	Missense	E_1	12094794.0	12094794.0	C	T	ENSMUST00000063839.6:c.1652C>T	S551F	12094794.0	12094795.0	CT	TA	ENSMUST00000063839.6:c.1652_1653CT>TA	S551L	CLINVAR-H1019177	CLINVAR-H1019177-M01-V04	CLINVAR	2233313.0	False	False	False	False	False	0
RBM12B	ENSG00000183808.7	ENST00000399300.2	chr8	1	-	True	94746954	94746954	G	A	ENST00000399300.2:c.1685C>T	S562L	Missense	E_1	SNP	True	1	Class 1: This mutation can be alternatively modeled.	0aa	0aa	Rbm12b2	ENSMUSG00000052137.12	ENSMUST00000063839.6	chr4	1	+	TNP	Missense	E_1	12094794.0	12094794.0	C	T	ENSMUST00000063839.6:c.1652C>T	S551F	12094793.0	12094795.0	TCT	CTG	ENSMUST00000063839.6:c.1651_1653TCT>CTG	S551L	CLINVAR-H1019177	CLINVAR-H1019177-M01-V05	CLINVAR	2233313.0	False	False	False	False	False	0
RBM12B	ENSG00000183808.7	ENST00000399300.2	chr8	1	-	True	94748128	94748128	C	A	ENST00000399300.2:c.511G>T	V171L	Missense	E_1	SNP	True	1	Class 1: This mutation can be alternatively modeled.	28aa	13aa	Rbm12b2	ENSMUSG00000052137.12	ENSMUST00000063839.6	chr4	1	+	TNP	Missense	E_1	12093650.0	12093650.0	G	T	ENSMUST00000063839.6:c.508G>T	V170F	12093650.0	12093652.0	GTC	TTG	ENSMUST00000063839.6:c.508_510GTC>TTG	V170L	CLINVAR-H1019197	CLINVAR-H1019197-M01-V01	CLINVAR	2333598.0	False	False	False	False	False	41
RBM12B	ENSG00000183808.7	ENST00000399300.2	chr8	1	-	True	94748128	94748128	C	A	ENST00000399300.2:c.511G>T	V171L	Missense	E_1	SNP	True	1	Class 1: This mutation can be alternatively modeled.	28aa	13aa	Rbm12b2	ENSMUSG00000052137.12	ENSMUST00000063839.6	chr4	1	+	TNP	Missense	E_1	12093650.0	12093650.0	G	T	ENSMUST00000063839.6:c.508G>T	V170F	12093650.0	12093652.0	GTC	TTA	ENSMUST00000063839.6:c.508_510GTC>TTA	V170L	CLINVAR-H1019197	CLINVAR-H1019197-M01-V02	CLINVAR	2333598.0	False	False	False	False	False	41
RBM12B	ENSG00000183808.7	ENST00000399300.2	chr8	1	-	True	94748128	94748128	C	A	ENST00000399300.2:c.511G>T	V171L	Missense	E_1	SNP	True	1	Class 1: This mutation can be alternatively modeled.	28aa	13aa	Rbm12b2	ENSMUSG00000052137.12	ENSMUST00000063839.6	chr4	1	+	SNP	Missense	E_1	12093650.0	12093650.0	G	T	ENSMUST00000063839.6:c.508G>T	V170F	12093650.0	12093650.0	G	C	ENSMUST00000063839.6:c.508G>C	V170L	CLINVAR-H1019197	CLINVAR-H1019197-M01-V03	CLINVAR	2333598.0	False	False	False	False	False	41
RBM12B	ENSG00000183808.7	ENST00000399300.2	chr8	1	-	True	94748128	94748128	C	A	ENST00000399300.2:c.511G>T	V171L	Missense	E_1	SNP	True	1	Class 1: This mutation can be alternatively modeled.	28aa	13aa	Rbm12b2	ENSMUSG00000052137.12	ENSMUST00000063839.6	chr4	1	+	TNP	Missense	E_1	12093650.0	12093650.0	G	T	ENSMUST00000063839.6:c.508G>T	V170F	12093650.0	12093652.0	GTC	CTG	ENSMUST00000063839.6:c.508_510GTC>CTG	V170L	CLINVAR-H1019197	CLINVAR-H1019197-M01-V04	CLINVAR	2333598.0	False	False	False	False	False	41
RBM12B	ENSG00000183808.7	ENST00000399300.2	chr8	1	-	True	94748128	94748128	C	A	ENST00000399300.2:c.511G>T	V171L	Missense	E_1	SNP	True	1	Class 1: This mutation can be alternatively modeled.	28aa	13aa	Rbm12b2	ENSMUSG00000052137.12	ENSMUST00000063839.6	chr4	1	+	TNP	Missense	E_1	12093650.0	12093650.0	G	T	ENSMUST00000063839.6:c.508G>T	V170F	12093650.0	12093652.0	GTC	CTT	ENSMUST00000063839.6:c.508_510GTC>CTT	V170L	CLINVAR-H1019197	CLINVAR-H1019197-M01-V05	CLINVAR	2333598.0	False	False	False	False	False	41
RBM12B	ENSG00000183808.7	ENST00000399300.2	chr8	1	-	True	94748370	94748370	C	T	ENST00000399300.2:c.269G>A	R90H	Missense	E_1	SNP	True	1	Class 1: This mutation can be alternatively modeled.	0aa	9aa	Rbm12b2	ENSMUSG00000052137.12	ENSMUST00000063839.6	chr4	1	+	DNP	Missense	E_1	12093411.0	12093411.0	G	A	ENSMUST00000063839.6:c.269G>A	R90Q	12093411.0	12093412.0	GA	AC	ENSMUST00000063839.6:c.269_270GA>AC	R90H	CLINVAR-H1019202	CLINVAR-H1019202-M01-V01	CLINVAR	2465870.0	False	False	False	False	False	9
RBM12B	ENSG00000183808.7	ENST00000399300.2	chr8	1	-	True	94748370	94748370	C	T	ENST00000399300.2:c.269G>A	R90H	Missense	E_1	SNP	True	1	Class 1: This mutation can be alternatively modeled.	0aa	9aa	Rbm12b2	ENSMUSG00000052137.12	ENSMUST00000063839.6	chr4	1	+	DNP	Missense	E_1	12093411.0	12093411.0	G	A	ENSMUST00000063839.6:c.269G>A	R90Q	12093411.0	12093412.0	GA	AT	ENSMUST00000063839.6:c.269_270GA>AT	R90H	CLINVAR-H1019202	CLINVAR-H1019202-M01-V02	CLINVAR	2465870.0	False	False	False	False	False	9
RBM12B	ENSG00000183808.7	ENST00000399300.2	chr8	1	-	True	94748371	94748371	G	A	ENST00000399300.2:c.268C>T	R90C	Missense	E_1	SNP	True	1	Class 1: This mutation can be alternatively modeled.	0aa	9aa	Rbm12b2	ENSMUSG00000052137.12	ENSMUST00000063839.6	chr4	1	+	TNP	Missense	E_1	12093410.0	12093410.0	C	T	ENSMUST00000063839.6:c.268C>T	R90*	12093410.0	12093412.0	CGA	TGC	ENSMUST00000063839.6:c.268_270CGA>TGC	R90C	CLINVAR-H1019203	CLINVAR-H1019203-M01-V01	CLINVAR	2461615.0	False	False	False	False	False	9
RBM12B	ENSG00000183808.7	ENST00000399300.2	chr8	1	-	True	94748371	94748371	G	A	ENST00000399300.2:c.268C>T	R90C	Missense	E_1	SNP	True	1	Class 1: This mutation can be alternatively modeled.	0aa	9aa	Rbm12b2	ENSMUSG00000052137.12	ENSMUST00000063839.6	chr4	1	+	TNP	Missense	E_1	12093410.0	12093410.0	C	T	ENSMUST00000063839.6:c.268C>T	R90*	12093410.0	12093412.0	CGA	TGT	ENSMUST00000063839.6:c.268_270CGA>TGT	R90C	CLINVAR-H1019203	CLINVAR-H1019203-M01-V02	CLINVAR	2461615.0	False	False	False	False	False	9
RBM12B	ENSG00000183808.7	ENST00000399300.2	chr8	1	-	True	94746214	94746214	C	T	ENST00000399300.2:c.2425G>A	E809K	Missense	E_1	SNP	False	4	Class 4: Mutated sequences are not identical.	0aa	0aa	Rbm12b2	ENSMUSG00000052137.12	ENSMUST00000063839.6	chr4	1	+																CLINVAR-H1019154		CLINVAR	2609950.0	False	False	False	False	False	0
RBM12B	ENSG00000183808.7	ENST00000399300.2	chr8	1	-	True	94746318	94746318	G	A	ENST00000399300.2:c.2321C>T	P774L	Missense	E_1	SNP	False	4	Class 4: Mutated sequences are not identical.	0aa	0aa	Rbm12b2	ENSMUSG00000052137.12	ENSMUST00000063839.6	chr4	1	+																CLINVAR-H1019157		CLINVAR	2205697.0	False	False	False	False	False	0
RBM12B	ENSG00000183808.7	ENST00000399300.2	chr8	1	-	True	94746363	94746363	G	A	ENST00000399300.2:c.2276C>T	P759L	Missense	E_1	SNP	False	4	Class 4: Mutated sequences are not identical.	0aa	0aa	Rbm12b2	ENSMUSG00000052137.12	ENSMUST00000063839.6	chr4	1	+																CLINVAR-H1019158		CLINVAR	2318531.0	False	False	False	False	False	0
RBM12B	ENSG00000183808.7	ENST00000399300.2	chr8	1	-	True	94746444	94746444	C	A	ENST00000399300.2:c.2195G>T	R732L	Missense	E_1	SNP	False	4	Class 4: Mutated sequences are not identical.	0aa	0aa	Rbm12b2	ENSMUSG00000052137.12	ENSMUST00000063839.6	chr4	1	+																CLINVAR-H1019159		CLINVAR	2408466.0	False	False	False	False	False	0
RBM12B	ENSG00000183808.7	ENST00000399300.2	chr8	1	-	True	94746469	94746469	G	A	ENST00000399300.2:c.2170C>T	R724W	Missense	E_1	SNP	False	4	Class 4: Mutated sequences are not identical.	0aa	0aa	Rbm12b2	ENSMUSG00000052137.12	ENSMUST00000063839.6	chr4	1	+																CLINVAR-H1019160		CLINVAR	2617637.0	False	False	False	False	False	0
RBM12B	ENSG00000183808.7	ENST00000399300.2	chr8	1	-	True	94746475	94746475	G	A	ENST00000399300.2:c.2164C>T	H722Y	Missense	E_1	SNP	False	4	Class 4: Mutated sequences are not identical.	0aa	0aa	Rbm12b2	ENSMUSG00000052137.12	ENSMUST00000063839.6	chr4	1	+																CLINVAR-H1019161		CLINVAR	2482839.0	False	False	False	False	False	0
RBM12B	ENSG00000183808.7	ENST00000399300.2	chr8	1	-	True	94746484	94746484	G	C	ENST00000399300.2:c.2155C>G	P719A	Missense	E_1	SNP	False	4	Class 4: Mutated sequences are not identical.	0aa	0aa	Rbm12b2	ENSMUSG00000052137.12	ENSMUST00000063839.6	chr4	1	+																CLINVAR-H1019162		CLINVAR	2308591.0	False	False	False	False	False	0
RBM12B	ENSG00000183808.7	ENST00000399300.2	chr8	1	-	True	94746586	94746586	G	A	ENST00000399300.2:c.2053C>T	R685W	Missense	E_1	SNP	False	4	Class 4: Mutated sequences are not identical.	0aa	0aa	Rbm12b2	ENSMUSG00000052137.12	ENSMUST00000063839.6	chr4	1	+																CLINVAR-H1019164		CLINVAR	2356054.0	False	False	False	False	False	0
RBM12B	ENSG00000183808.7	ENST00000399300.2	chr8	1	-	True	94746662	94746662	T	G	ENST00000399300.2:c.1977A>C	L659F	Missense	E_1	SNP	False	4	Class 4: Mutated sequences are not identical.	0aa	0aa	Rbm12b2	ENSMUSG00000052137.12	ENSMUST00000063839.6	chr4	1	+																CLINVAR-H1019166		CLINVAR	2401960.0	False	False	False	False	False	0
RBM12B	ENSG00000183808.7	ENST00000399300.2	chr8	1	-	True	94746720	94746720	G	A	ENST00000399300.2:c.1919C>T	T640M	Missense	E_1	SNP	False	4	Class 4: Mutated sequences are not identical.	0aa	0aa	Rbm12b2	ENSMUSG00000052137.12	ENSMUST00000063839.6	chr4	1	+																CLINVAR-H1019167		CLINVAR	2220603.0	False	False	False	False	False	0
RBM12B	ENSG00000183808.7	ENST00000399300.2	chr8	1	-	True	94746754	94746754	G	A	ENST00000399300.2:c.1885C>T	R629W	Missense	E_1	SNP	False	4	Class 4: Mutated sequences are not identical.	0aa	0aa	Rbm12b2	ENSMUSG00000052137.12	ENSMUST00000063839.6	chr4	1	+																CLINVAR-H1019168		CLINVAR	2367654.0	False	False	False	False	False	0
RBM12B	ENSG00000183808.7	ENST00000399300.2	chr8	1	-	True	94746804	94746804	C	T	ENST00000399300.2:c.1835G>A	R612K	Missense	E_1	SNP	False	4	Class 4: Mutated sequences are not identical.	0aa	0aa	Rbm12b2	ENSMUSG00000052137.12	ENSMUST00000063839.6	chr4	1	+																CLINVAR-H1019170		CLINVAR	2374232.0	False	False	False	False	False	0
RBM12B	ENSG00000183808.7	ENST00000399300.2	chr8	1	-	True	94746897	94746897	C	A	ENST00000399300.2:c.1742G>T	R581L	Missense	E_1	SNP	False	4	Class 4: Mutated sequences are not identical.	0aa	0aa	Rbm12b2	ENSMUSG00000052137.12	ENSMUST00000063839.6	chr4	1	+																CLINVAR-H1019172		CLINVAR	2294118.0	False	False	False	False	False	0
RBM12B	ENSG00000183808.7	ENST00000399300.2	chr8	1	-	True	94746897	94746897	C	T	ENST00000399300.2:c.1742G>A	R581Q	Missense	E_1	SNP	False	4	Class 4: Mutated sequences are not identical.	0aa	0aa	Rbm12b2	ENSMUSG00000052137.12	ENSMUST00000063839.6	chr4	1	+																CLINVAR-H1019173		CLINVAR	2515017.0	False	False	False	False	False	0
RBM12B	ENSG00000183808.7	ENST00000399300.2	chr8	1	-	True	94746909	94746909	T	G	ENST00000399300.2:c.1730A>C	E577A	Missense	E_1	SNP	False	4	Class 4: Mutated sequences are not identical.	0aa	0aa	Rbm12b2	ENSMUSG00000052137.12	ENSMUST00000063839.6	chr4	1	+																CLINVAR-H1019174		CLINVAR	2358087.0	False	False	False	False	False	0
RBM12B	ENSG00000183808.7	ENST00000399300.2	chr8	1	-	True	94746937	94746937	G	A	ENST00000399300.2:c.1702C>T	P568S	Missense	E_1	SNP	False	4	Class 4: Mutated sequences are not identical.	0aa	0aa	Rbm12b2	ENSMUSG00000052137.12	ENSMUST00000063839.6	chr4	1	+																CLINVAR-H1019176		CLINVAR	2589306.0	False	False	False	False	False	0
RBM12B	ENSG00000183808.7	ENST00000399300.2	chr8	1	-	True	94747155	94747155	A	G	ENST00000399300.2:c.1484T>C	M495T	Missense	E_1	SNP	False	4	Class 4: Mutated sequences are not identical.	0aa	0aa	Rbm12b2	ENSMUSG00000052137.12	ENSMUST00000063839.6	chr4	1	+																CLINVAR-H1019179		CLINVAR	2310638.0	False	False	False	False	False	0
RBM12B	ENSG00000183808.7	ENST00000399300.2	chr8	1	-	True	94747186	94747186	C	T	ENST00000399300.2:c.1453G>A	V485I	Missense	E_1	SNP	False	4	Class 4: Mutated sequences are not identical.	0aa	0aa	Rbm12b2	ENSMUSG00000052137.12	ENSMUST00000063839.6	chr4	1	+																CLINVAR-H1019180		CLINVAR	2283376.0	False	False	False	False	False	0
RBM12B	ENSG00000183808.7	ENST00000399300.2	chr8	1	-	True	94747207	94747207	C	T	ENST00000399300.2:c.1432G>A	A478T	Missense	E_1	SNP	False	4	Class 4: Mutated sequences are not identical.	0aa	0aa	Rbm12b2	ENSMUSG00000052137.12	ENSMUST00000063839.6	chr4	1	+																CLINVAR-H1019181		CLINVAR	2225231.0	False	False	False	False	False	0
RBM12B	ENSG00000183808.7	ENST00000399300.2	chr8	1	-	True	94747545	94747545	T	G	ENST00000399300.2:c.1094A>C	K365T	Missense	E_1	SNP	False	4	Class 4: Mutated sequences are not identical.	0aa	0aa	Rbm12b2	ENSMUSG00000052137.12	ENSMUST00000063839.6	chr4	1	+																CLINVAR-H1019185		CLINVAR	2380298.0	False	False	False	False	False	0
RBM12B	ENSG00000183808.7	ENST00000399300.2	chr8	1	-	True	94747639	94747639	G	C	ENST00000399300.2:c.1000C>G	L334V	Missense	E_1	SNP	False	4	Class 4: Mutated sequences are not identical.	0aa	0aa	Rbm12b2	ENSMUSG00000052137.12	ENSMUST00000063839.6	chr4	1	+																CLINVAR-H1019189		CLINVAR	2297954.0	False	False	False	False	False	0
RBM14	ENSG00000239306.4	ENST00000310137.4	chr11	3	+	True	66391867	66391867	G	A	ENST00000310137.4:c.520G>A	A174T	Missense	E_2	SNP	True	0	Class 0: This mutation can be originally modeled.	14aa	92aa	Rbm14	ENSMUSG00000006456.11	ENSMUST00000006625.8	chr19	3	-	SNP	Missense	E_2	4853861.0	4853861.0	C	T	ENSMUST00000006625.8:c.520G>A	A174T	4853861.0	4853861.0	C	T	ENSMUST00000006625.8:c.520G>A	A174T	CLINVAR-H1315380	CLINVAR-H1315380-M01-V01	CLINVAR	2208158.0	False	False	False	False	False	106
RBM14	ENSG00000239306.4	ENST00000310137.4	chr11	3	+	True	66391944	66391944	T	C	ENST00000310137.4:c.597T>C	D199delinsD	Silent	E_2	SNP	True	0	Class 0: This mutation can be originally modeled.	39aa	67aa	Rbm14	ENSMUSG00000006456.11	ENSMUST00000006625.8	chr19	3	-	SNP	Silent	E_2	4853784.0	4853784.0	A	G	ENSMUST00000006625.8:c.597T>C	D199delinsD	4853784.0	4853784.0	A	G	ENSMUST00000006625.8:c.597T>C	D199delinsD	CLINVAR-H1315381	CLINVAR-H1315381-M01-V01	CLINVAR	2641998.0	False	False	False	False	False	106
RBM14	ENSG00000239306.4	ENST00000310137.4	chr11	3	+	True	66391969	66391969	C	T	ENST00000310137.4:c.622C>T	P208S	Missense	E_2	SNP	True	0	Class 0: This mutation can be originally modeled.	48aa	58aa	Rbm14	ENSMUSG00000006456.11	ENSMUST00000006625.8	chr19	3	-	SNP	Missense	E_2	4853759.0	4853759.0	G	A	ENSMUST00000006625.8:c.622C>T	P208S	4853759.0	4853759.0	G	A	ENSMUST00000006625.8:c.622C>T	P208S	CLINVAR-H1315382	CLINVAR-H1315382-M01-V01	CLINVAR	2269051.0	False	False	False	False	False	106
RBM14	ENSG00000239306.4	ENST00000310137.4	chr11	3	+	True	66391994	66391994	C	G	ENST00000310137.4:c.647C>G	P216R	Missense	E_2	SNP	True	0	Class 0: This mutation can be originally modeled.	56aa	50aa	Rbm14	ENSMUSG00000006456.11	ENSMUST00000006625.8	chr19	3	-	SNP	Missense	E_2	4853734.0	4853734.0	G	C	ENSMUST00000006625.8:c.647C>G	P216R	4853734.0	4853734.0	G	C	ENSMUST00000006625.8:c.647C>G	P216R	CLINVAR-H1315383	CLINVAR-H1315383-M01-V01	CLINVAR	2337621.0	False	False	False	False	False	106
RBM14	ENSG00000239306.4	ENST00000310137.4	chr11	3	+	True	66392000	66392000	G	A	ENST00000310137.4:c.653G>A	R218H	Missense	E_2	SNP	True	0	Class 0: This mutation can be originally modeled.	58aa	48aa	Rbm14	ENSMUSG00000006456.11	ENSMUST00000006625.8	chr19	3	-	SNP	Missense	E_2	4853728.0	4853728.0	C	T	ENSMUST00000006625.8:c.653G>A	R218H	4853728.0	4853728.0	C	T	ENSMUST00000006625.8:c.653G>A	R218H	CLINVAR-H1315384	CLINVAR-H1315384-M01-V01	CLINVAR	2470234.0	False	False	False	False	False	106
RBM14	ENSG00000239306.4	ENST00000310137.4	chr11	3	+	True	66392074	66392074	G	A	ENST00000310137.4:c.727G>A	V243M	Missense	E_2	SNP	True	0	Class 0: This mutation can be originally modeled.	83aa	23aa	Rbm14	ENSMUSG00000006456.11	ENSMUST00000006625.8	chr19	3	-	SNP	Missense	E_2	4853654.0	4853654.0	C	T	ENSMUST00000006625.8:c.727G>A	V243M	4853654.0	4853654.0	C	T	ENSMUST00000006625.8:c.727G>A	V243M	CLINVAR-H1315385	CLINVAR-H1315385-M01-V01	CLINVAR	2354806.0	False	False	False	False	False	106
RBM14	ENSG00000239306.4	ENST00000310137.4	chr11	3	+	True	66392240	66392240	C	G	ENST00000310137.4:c.893C>G	A298G	Missense	E_2	SNP	True	0	Class 0: This mutation can be originally modeled.	29aa	9aa	Rbm14	ENSMUSG00000006456.11	ENSMUST00000006625.8	chr19	3	-	SNP	Missense	E_2	4853488.0	4853488.0	G	C	ENSMUST00000006625.8:c.893C>G	A298G	4853488.0	4853488.0	G	C	ENSMUST00000006625.8:c.893C>G	A298G	CLINVAR-H1315387	CLINVAR-H1315387-M01-V01	CLINVAR	2530794.0	False	False	False	False	False	38
RBM14	ENSG00000239306.4	ENST00000310137.4	chr11	3	+	True	66392243	66392243	C	T	ENST00000310137.4:c.896C>T	A299V	Missense	E_2	SNP	True	0	Class 0: This mutation can be originally modeled.	30aa	8aa	Rbm14	ENSMUSG00000006456.11	ENSMUST00000006625.8	chr19	3	-	SNP	Missense	E_2	4853485.0	4853485.0	G	A	ENSMUST00000006625.8:c.896C>T	A299V	4853485.0	4853485.0	G	A	ENSMUST00000006625.8:c.896C>T	A299V	CLINVAR-H1315388	CLINVAR-H1315388-M01-V01	CLINVAR	2225757.0	False	False	False	False	False	38
RBM14	ENSG00000239306.4	ENST00000310137.4	chr11	3	+	True	66392266	66392266	G	A	ENST00000310137.4:c.919G>A	G307R	Missense	E_2	SNP	True	0	Class 0: This mutation can be originally modeled.	38aa	0aa	Rbm14	ENSMUSG00000006456.11	ENSMUST00000006625.8	chr19	3	-	SNP	Missense	E_2	4853462.0	4853462.0	C	T	ENSMUST00000006625.8:c.919G>A	G307R	4853462.0	4853462.0	C	T	ENSMUST00000006625.8:c.919G>A	G307R	CLINVAR-H1315389	CLINVAR-H1315389-M01-V01	CLINVAR	2495375.0	False	False	False	False	False	38
RBM14	ENSG00000239306.4	ENST00000310137.4	chr11	3	+	True	66392297	66392297	C	G	ENST00000310137.4:c.950C>G	S317C	Missense	E_2	SNP	True	0	Class 0: This mutation can be originally modeled.	0aa	0aa	Rbm14	ENSMUSG00000006456.11	ENSMUST00000006625.8	chr19	3	-	SNP	Missense	E_2	4853434.0	4853434.0	G	C	ENSMUST00000006625.8:c.947C>G	S316C	4853434.0	4853434.0	G	C	ENSMUST00000006625.8:c.947C>G	S316C	CLINVAR-H1315390	CLINVAR-H1315390-M01-V01	CLINVAR	2570245.0	False	False	False	False	False	0
RBM14	ENSG00000239306.4	ENST00000310137.4	chr11	3	+	True	66392305	66392305	G	A	ENST00000310137.4:c.958G>A	G320S	Missense	E_2	SNP	True	0	Class 0: This mutation can be originally modeled.	2aa	82aa	Rbm14	ENSMUSG00000006456.11	ENSMUST00000006625.8	chr19	3	-	SNP	Missense	E_2	4853423.0	4853423.0	C	T	ENSMUST00000006625.8:c.958G>A	G320S	4853423.0	4853423.0	C	T	ENSMUST00000006625.8:c.958G>A	G320S	CLINVAR-H1315391	CLINVAR-H1315391-M01-V01	CLINVAR	2622935.0	False	False	False	False	False	84
RBM14	ENSG00000239306.4	ENST00000310137.4	chr11	3	+	True	66392327	66392327	C	T	ENST00000310137.4:c.980C>T	S327L	Missense	E_2	SNP	True	0	Class 0: This mutation can be originally modeled.	9aa	75aa	Rbm14	ENSMUSG00000006456.11	ENSMUST00000006625.8	chr19	3	-	SNP	Missense	E_2	4853401.0	4853401.0	G	A	ENSMUST00000006625.8:c.980C>T	S327L	4853401.0	4853401.0	G	A	ENSMUST00000006625.8:c.980C>T	S327L	CLINVAR-H1315392	CLINVAR-H1315392-M01-V01	CLINVAR	2317063.0	False	False	False	False	False	84
RBM14	ENSG00000239306.4	ENST00000310137.4	chr11	3	+	True	66392405	66392405	C	T	ENST00000310137.4:c.1058C>T	A353V	Missense	E_2	SNP	True	0	Class 0: This mutation can be originally modeled.	35aa	49aa	Rbm14	ENSMUSG00000006456.11	ENSMUST00000006625.8	chr19	3	-	SNP	Missense	E_2	4853323.0	4853323.0	G	A	ENSMUST00000006625.8:c.1058C>T	A353V	4853323.0	4853323.0	G	A	ENSMUST00000006625.8:c.1058C>T	A353V	CLINVAR-H1315393	CLINVAR-H1315393-M01-V01	CLINVAR	2325478.0	False	False	False	False	False	84
RBM14	ENSG00000239306.4	ENST00000310137.4	chr11	3	+	True	66392614	66392614	G	A	ENST00000310137.4:c.1267G>A	A423T	Missense	E_2	SNP	True	0	Class 0: This mutation can be originally modeled.	11aa	56aa	Rbm14	ENSMUSG00000006456.11	ENSMUST00000006625.8	chr19	3	-	SNP	Missense	E_2	4853114.0	4853114.0	C	T	ENSMUST00000006625.8:c.1267G>A	A423T	4853114.0	4853114.0	C	T	ENSMUST00000006625.8:c.1267G>A	A423T	CLINVAR-H1315394	CLINVAR-H1315394-M01-V01	CLINVAR	2494883.0	False	False	False	False	False	67
RBM14	ENSG00000239306.4	ENST00000310137.4	chr11	3	+	True	66392741	66392741	C	T	ENST00000310137.4:c.1394C>T	P465L	Missense	E_2	SNP	True	0	Class 0: This mutation can be originally modeled.	53aa	14aa	Rbm14	ENSMUSG00000006456.11	ENSMUST00000006625.8	chr19	3	-	SNP	Missense	E_2	4852987.0	4852987.0	G	A	ENSMUST00000006625.8:c.1394C>T	P465L	4852987.0	4852987.0	G	A	ENSMUST00000006625.8:c.1394C>T	P465L	CLINVAR-H1315395	CLINVAR-H1315395-M01-V01	CLINVAR	2221359.0	False	False	False	False	False	67
RBM14	ENSG00000239306.4	ENST00000310137.4	chr11	3	+	True	66392792	66392792	T	C	ENST00000310137.4:c.1445T>C	L482P	Missense	E_2	SNP	True	0	Class 0: This mutation can be originally modeled.	1aa	63aa	Rbm14	ENSMUSG00000006456.11	ENSMUST00000006625.8	chr19	3	-	SNP	Missense	E_2	4852936.0	4852936.0	A	G	ENSMUST00000006625.8:c.1445T>C	L482P	4852936.0	4852936.0	A	G	ENSMUST00000006625.8:c.1445T>C	L482P	CLINVAR-H1315396	CLINVAR-H1315396-M01-V01	CLINVAR	2617512.0	False	False	False	False	False	64
RBM14	ENSG00000239306.4	ENST00000310137.4	chr11	3	+	True	66393029	66393029	T	C	ENST00000310137.4:c.1682T>C	M561T	Missense	E_2	SNP	True	0	Class 0: This mutation can be originally modeled.	9aa	109aa	Rbm14	ENSMUSG00000006456.11	ENSMUST00000006625.8	chr19	3	-	SNP	Missense	E_2	4852699.0	4852699.0	A	G	ENSMUST00000006625.8:c.1682T>C	M561T	4852699.0	4852699.0	A	G	ENSMUST00000006625.8:c.1682T>C	M561T	CLINVAR-H1315397	CLINVAR-H1315397-M01-V01	CLINVAR	2305713.0	False	False	False	False	False	118
RBM14	ENSG00000239306.4	ENST00000310137.4	chr11	3	+	True	66393068	66393068	C	T	ENST00000310137.4:c.1721C>T	P574L	Missense	E_2	SNP	True	0	Class 0: This mutation can be originally modeled.	22aa	96aa	Rbm14	ENSMUSG00000006456.11	ENSMUST00000006625.8	chr19	3	-	SNP	Missense	E_2	4852660.0	4852660.0	G	A	ENSMUST00000006625.8:c.1721C>T	P574L	4852660.0	4852660.0	G	A	ENSMUST00000006625.8:c.1721C>T	P574L	CLINVAR-H1315398	CLINVAR-H1315398-M01-V01	CLINVAR	2206292.0	False	False	False	False	False	118
RBM14	ENSG00000239306.4	ENST00000310137.4	chr11	3	+	True	66393101	66393101	G	A	ENST00000310137.4:c.1754G>A	R585Q	Missense	E_2	SNP	True	0	Class 0: This mutation can be originally modeled.	33aa	85aa	Rbm14	ENSMUSG00000006456.11	ENSMUST00000006625.8	chr19	3	-	SNP	Missense	E_2	4852627.0	4852627.0	C	T	ENSMUST00000006625.8:c.1754G>A	R585Q	4852627.0	4852627.0	C	T	ENSMUST00000006625.8:c.1754G>A	R585Q	CLINVAR-H1315399	CLINVAR-H1315399-M01-V01	CLINVAR	2494884.0	False	False	False	False	False	118
RBM14	ENSG00000239306.4	ENST00000310137.4	chr11	3	+	True	66394009	66394009	C	T	ENST00000310137.4:c.1880C>T	S627L	Missense	E_3	SNP	True	0	Class 0: This mutation can be originally modeled.	75aa	43aa	Rbm14	ENSMUSG00000006456.11	ENSMUST00000006625.8	chr19	3	-	SNP	Missense	E_3	4851756.0	4851756.0	G	A	ENSMUST00000006625.8:c.1880C>T	S627L	4851756.0	4851756.0	G	A	ENSMUST00000006625.8:c.1880C>T	S627L	CLINVAR-H1315400	CLINVAR-H1315400-M01-V01	CLINVAR	2282688.0	False	False	False	False	False	118
RBM14	ENSG00000239306.4	ENST00000310137.4	chr11	3	+	True	66392147	66392147	C	T	ENST00000310137.4:c.800C>T	T267I	Missense	E_2	SNP	False	4	Class 4: Mutated sequences are not identical.	0aa	0aa	Rbm14	ENSMUSG00000006456.11	ENSMUST00000006625.8	chr19	3	-																CLINVAR-H1315386		CLINVAR	2335176.0	False	False	False	False	False	0
RBM15	ENSG00000162775.10	ENST00000369784.3	chr1	2	+	True	110884190	110884191	CT	-	ENST00000369784.3:c.2163_2164CT>	S722Cfs*4	Frame_Shifting	E_1	DEL	True	2	Class 2: This mutation can be modeled, but the effect may not be consistent.	6aa	10aa	Rbm15	ENSMUSG00000048109.11	ENSMUST00000061772.11	chr3	2	-	DEL	Frame_Shifting	E_1	107238230.0	107238231.0	AG	-	ENSMUST00000061772.11:c.2166_2167CT>	S723Cfs*4	107238230.0	107238231.0	AG	-	ENSMUST00000061772.11:c.2166_2167CT>	S723Cfs*4	AACR-H0424672	AACR-H0424672-M01-V01	AACR		False	False	False	False	False	16
RBM15	ENSG00000162775.10	ENST00000369784.3	chr1	2	+	True	110882110	110882111	GG	AA	ENST00000369784.3:c.83_84GG>AA	G28E	Missense	E_1	DNP	True	0	Class 0: This mutation can be originally modeled.	7aa	0aa	Rbm15	ENSMUSG00000048109.11	ENSMUST00000061772.11	chr3	2	-	DNP	Missense	E_1	107240313.0	107240314.0	CC	TT	ENSMUST00000061772.11:c.83_84GG>AA	G28E	107240313.0	107240314.0	CC	TT	ENSMUST00000061772.11:c.83_84GG>AA	G28E	COSMIC-H0127743	COSMIC-H0127743-M01-V01	COSMIC	38318008.0	False	False	False	False	False	7
RBM15	ENSG00000162775.10	ENST00000369784.3	chr1	2	+	True	110882055	110882056	CC	TT	ENST00000369784.3:c.28_29CC>TT	P10L	Missense	E_1	DNP	True	0	Class 0: This mutation can be originally modeled.	0aa	9aa	Rbm15	ENSMUSG00000048109.11	ENSMUST00000061772.11	chr3	2	-	DNP	Missense	E_1	107240368.0	107240369.0	GG	AA	ENSMUST00000061772.11:c.28_29CC>TT	P10L	107240368.0	107240369.0	GG	AA	ENSMUST00000061772.11:c.28_29CC>TT	P10L	COSMIC-H0132054	COSMIC-H0132054-M01-V01	COSMIC	38316010.0	False	False	False	False	False	9
RBM15	ENSG00000162775.10	ENST00000369784.3	chr1	2	+	True	110884122	110884123	CC	TT	ENST00000369784.3:c.2095_2096CC>TT	P699F	Missense	E_1	DNP	False	4	Class 4: Mutated sequences are not identical.	0aa	0aa	Rbm15	ENSMUSG00000048109.11	ENSMUST00000061772.11	chr3	2	-																COSMIC-H0130217		COSMIC	38317570.0	False	False	False	False	False	0
RBM15	ENSG00000162775.10	ENST00000369784.3	chr1	2	+	True	110882825	110882826	TC	CG	ENST00000369784.3:c.798_799TC>CG	P267A	Missense	E_1	DNP	False	4	Class 4: Mutated sequences are not identical.	0aa	0aa	Rbm15	ENSMUSG00000048109.11	ENSMUST00000061772.11	chr3	2	-																COSMIC-H0132085		COSMIC	38316218.0	False	False	False	False	False	0
RBM15	ENSG00000162775.10	ENST00000369784.3	chr1	2	+	True	110884655	110884656	TG	CA	ENST00000369784.3:c.2628_2629TG>CA	A877T	Missense	E_1	DNP	False	4	Class 4: Mutated sequences are not identical.	0aa	0aa	Rbm15	ENSMUSG00000048109.11	ENSMUST00000061772.11	chr3	2	-																COSMIC-H0132091		COSMIC	38316232.0	False	False	False	False	False	0
RBM15	ENSG00000162775.10	ENST00000369784.3	chr1	2	+	True	110884256	110884257	-	A	ENST00000369784.3:c.2229_2230>A	E746Rfs*6	Frame_Shifting	E_1	INS	True	2	Class 2: This mutation can be modeled, but the effect may not be consistent.	1aa	7aa	Rbm15	ENSMUSG00000048109.11	ENSMUST00000061772.11	chr3	2	-	INS	Frame_Shifting	E_1	107238164.0	107238165.0	-	T	ENSMUST00000061772.11:c.2232_2233>A	E747Gfs*6	107238164.0	107238165.0	-	T	ENSMUST00000061772.11:c.2232_2233>A	E747Gfs*6	AACR-H0424673	AACR-H0424673-M01-V01	AACR		False	False	False	False	False	8
RBM15	ENSG00000162775.10	ENST00000369784.3	chr1	2	+	True	110884493	110884493	T	C	ENST00000369784.3:c.2466T>C	T822delinsT	Silent	E_1	SNP	True	0	Class 0: This mutation can be originally modeled.	40aa	53aa	Rbm15	ENSMUSG00000048109.11	ENSMUST00000061772.11	chr3	2	-	SNP	Silent	E_1	107237928.0	107237928.0	A	G	ENSMUST00000061772.11:c.2469T>C	T823delinsT	107237928.0	107237928.0	A	G	ENSMUST00000061772.11:c.2469T>C	T823delinsT	AACR-H0022437	AACR-H0022437-M01-V01	AACR		False	False	False	False	False	93
RBM15	ENSG00000162775.10	ENST00000369784.3	chr1	2	+	True	110882536	110882536	A	G	ENST00000369784.3:c.509A>G	K170R	Missense	E_1	SNP	True	0	Class 0: This mutation can be originally modeled.	2aa	94aa	Rbm15	ENSMUSG00000048109.11	ENSMUST00000061772.11	chr3	2	-	SNP	Missense	E_1	107239891.0	107239891.0	T	C	ENSMUST00000061772.11:c.506A>G	K169R	107239891.0	107239891.0	T	C	ENSMUST00000061772.11:c.506A>G	K169R	AACR-H0022497	AACR-H0022497-M01-V01	AACR		False	False	False	False	False	96
RBM15	ENSG00000162775.10	ENST00000369784.3	chr1	2	+	True	110882627	110882627	A	G	ENST00000369784.3:c.600A>G	V200delinsV	Silent	E_1	SNP	True	0	Class 0: This mutation can be originally modeled.	32aa	64aa	Rbm15	ENSMUSG00000048109.11	ENSMUST00000061772.11	chr3	2	-	SNP	Silent	E_1	107239800.0	107239800.0	T	C	ENSMUST00000061772.11:c.597A>G	V199delinsV	107239800.0	107239800.0	T	C	ENSMUST00000061772.11:c.597A>G	V199delinsV	AACR-H0031358	AACR-H0031358-M01-V01	AACR		False	False	False	False	False	96
RBM15	ENSG00000162775.10	ENST00000369784.3	chr1	2	+	True	110883644	110883644	G	A	ENST00000369784.3:c.1617G>A	Q539delinsQ	Silent	E_1	SNP	True	0	Class 0: This mutation can be originally modeled.	150aa	12aa	Rbm15	ENSMUSG00000048109.11	ENSMUST00000061772.11	chr3	2	-	SNP	Silent	E_1	107238783.0	107238783.0	C	T	ENSMUST00000061772.11:c.1614G>A	Q538delinsQ	107238783.0	107238783.0	C	T	ENSMUST00000061772.11:c.1614G>A	Q538delinsQ	AACR-H0044161	AACR-H0044161-M01-V01	AACR		False	False	False	False	False	162
RBM15	ENSG00000162775.10	ENST00000369784.3	chr1	2	+	True	110884068	110884068	C	A	ENST00000369784.3:c.2041C>A	R681delinsR	Silent	E_1	SNP	True	0	Class 0: This mutation can be originally modeled.	0aa	15aa	Rbm15	ENSMUSG00000048109.11	ENSMUST00000061772.11	chr3	2	-	SNP	Silent	E_1	107238356.0	107238356.0	T	T	ENSMUST00000061772.11:c.2041A>A	R681delinsR	107238356.0	107238356.0	T	T	ENSMUST00000061772.11:c.2041A>A	R681delinsR	AACR-H0074795	AACR-H0074795-M01-V01	AACR		False	False	False	False	False	15
RBM15	ENSG00000162775.10	ENST00000369784.3	chr1	2	+	True	110882291	110882291	C	T	ENST00000369784.3:c.264C>T	T88delinsT	Silent	E_1	SNP	True	0	Class 0: This mutation can be originally modeled.	21aa	2aa	Rbm15	ENSMUSG00000048109.11	ENSMUST00000061772.11	chr3	2	-	SNP	Silent	E_1	107240133.0	107240133.0	C	A	ENSMUST00000061772.11:c.264G>T	T88delinsT	107240133.0	107240133.0	C	A	ENSMUST00000061772.11:c.264G>T	T88delinsT	AACR-H0074846	AACR-H0074846-M01-V01	AACR		False	False	False	False	False	23
RBM15	ENSG00000162775.10	ENST00000369784.3	chr1	2	+	True	110884793	110884793	C	T	ENST00000369784.3:c.2766C>T	A922delinsA	Silent	E_1	SNP	True	0	Class 0: This mutation can be originally modeled.	39aa	28aa	Rbm15	ENSMUSG00000048109.11	ENSMUST00000061772.11	chr3	2	-	SNP	Silent	E_1	107237628.0	107237628.0	G	A	ENSMUST00000061772.11:c.2769C>T	A923delinsA	107237628.0	107237628.0	G	A	ENSMUST00000061772.11:c.2769C>T	A923delinsA	AACR-H0424664	AACR-H0424664-M01-V01	AACR		False	False	False	False	False	67
RBM15	ENSG00000162775.10	ENST00000369784.3	chr1	2	+	True	110884198	110884198	C	G	ENST00000369784.3:c.2171C>G	S724*	Nonsense	E_1	SNP	True	0	Class 0: This mutation can be originally modeled.	9aa	8aa	Rbm15	ENSMUSG00000048109.11	ENSMUST00000061772.11	chr3	2	-	SNP	Nonsense	E_1	107238223.0	107238223.0	G	C	ENSMUST00000061772.11:c.2174C>G	S725*	107238223.0	107238223.0	G	C	ENSMUST00000061772.11:c.2174C>G	S725*	AACR-H0424665	AACR-H0424665-M01-V01	AACR		False	False	False	False	False	17
RBM15	ENSG00000162775.10	ENST00000369784.3	chr1	2	+	True	110883721	110883721	G	A	ENST00000369784.3:c.1694G>A	R565Q	Missense	E_1	SNP	True	0	Class 0: This mutation can be originally modeled.	1aa	16aa	Rbm15	ENSMUSG00000048109.11	ENSMUST00000061772.11	chr3	2	-	SNP	Missense	E_1	107238706.0	107238706.0	C	T	ENSMUST00000061772.11:c.1691G>A	R564Q	107238706.0	107238706.0	C	T	ENSMUST00000061772.11:c.1691G>A	R564Q	AACR-H0424666	AACR-H0424666-M01-V01	AACR		False	False	False	False	False	17
RBM15	ENSG00000162775.10	ENST00000369784.3	chr1	2	+	True	110883815	110883815	C	T	ENST00000369784.3:c.1788C>T	R596delinsR	Silent	E_1	SNP	True	0	Class 0: This mutation can be originally modeled.	13aa	1aa	Rbm15	ENSMUSG00000048109.11	ENSMUST00000061772.11	chr3	2	-	SNP	Silent	E_1	107238612.0	107238612.0	G	A	ENSMUST00000061772.11:c.1785C>T	R595delinsR	107238612.0	107238612.0	G	A	ENSMUST00000061772.11:c.1785C>T	R595delinsR	AACR-H0424667	AACR-H0424667-M01-V01	AACR		False	False	False	False	False	14
RBM15	ENSG00000162775.10	ENST00000369784.3	chr1	2	+	True	110883885	110883885	G	T	ENST00000369784.3:c.1858G>T	G620C	Missense	E_1	SNP	True	0	Class 0: This mutation can be originally modeled.	13aa	39aa	Rbm15	ENSMUSG00000048109.11	ENSMUST00000061772.11	chr3	2	-	SNP	Missense	E_1	107238542.0	107238542.0	C	A	ENSMUST00000061772.11:c.1855G>T	G619C	107238542.0	107238542.0	C	A	ENSMUST00000061772.11:c.1855G>T	G619C	AACR-H0424668	AACR-H0424668-M01-V01	AACR		False	False	False	False	False	52
RBM15	ENSG00000162775.10	ENST00000369784.3	chr1	2	+	True	110884090	110884090	A	G	ENST00000369784.3:c.2063A>G	N688S	Missense	E_1	SNP	True	0	Class 0: This mutation can be originally modeled.	7aa	8aa	Rbm15	ENSMUSG00000048109.11	ENSMUST00000061772.11	chr3	2	-	SNP	Missense	E_1	107238334.0	107238334.0	T	C	ENSMUST00000061772.11:c.2063A>G	N688S	107238334.0	107238334.0	T	C	ENSMUST00000061772.11:c.2063A>G	N688S	AACR-H0424669	AACR-H0424669-M01-V01	AACR		False	False	False	False	False	15
RBM15	ENSG00000162775.10	ENST00000369784.3	chr1	2	+	True	110884096	110884096	G	T	ENST00000369784.3:c.2069G>T	R690L	Missense	E_1	SNP	True	0	Class 0: This mutation can be originally modeled.	9aa	6aa	Rbm15	ENSMUSG00000048109.11	ENSMUST00000061772.11	chr3	2	-	SNP	Missense	E_1	107238328.0	107238328.0	C	A	ENSMUST00000061772.11:c.2069G>T	R690L	107238328.0	107238328.0	C	A	ENSMUST00000061772.11:c.2069G>T	R690L	AACR-H0424670	AACR-H0424670-M01-V01	AACR		False	False	False	False	False	15
RBM15	ENSG00000162775.10	ENST00000369784.3	chr1	2	+	True	110884164	110884164	C	T	ENST00000369784.3:c.2137C>T	Q713*	Nonsense	E_1	SNP	True	0	Class 0: This mutation can be originally modeled.	10aa	0aa	Rbm15	ENSMUSG00000048109.11	ENSMUST00000061772.11	chr3	2	-	SNP	Nonsense	E_1	107238257.0	107238257.0	G	A	ENSMUST00000061772.11:c.2140C>T	Q714*	107238257.0	107238257.0	G	A	ENSMUST00000061772.11:c.2140C>T	Q714*	AACR-H0424671	AACR-H0424671-M01-V01	AACR		False	False	False	False	False	10
RBM15	ENSG00000162775.10	ENST00000369784.3	chr1	2	+	True	110884730	110884730	C	T	ENST00000369784.3:c.2703C>T	A901delinsA	Silent	E_1	SNP	True	0	Class 0: This mutation can be originally modeled.	18aa	49aa	Rbm15	ENSMUSG00000048109.11	ENSMUST00000061772.11	chr3	2	-	SNP	Silent	E_1	107237691.0	107237691.0	A	A	ENSMUST00000061772.11:c.2706T>T	A902delinsA	107237691.0	107237691.0	A	A	ENSMUST00000061772.11:c.2706T>T	A902delinsA	AACR-H0424674	AACR-H0424674-M01-V01	AACR		False	False	False	False	False	67
RBM15	ENSG00000162775.10	ENST00000369784.3	chr1	2	+	True	110884333	110884333	A	G	ENST00000369784.3:c.2306A>G	K769R	Missense	E_1	SNP	True	0	Class 0: This mutation can be originally modeled.	2aa	9aa	Rbm15	ENSMUSG00000048109.11	ENSMUST00000061772.11	chr3	2	-	SNP	Missense	E_1	107238088.0	107238088.0	T	C	ENSMUST00000061772.11:c.2309A>G	K770R	107238088.0	107238088.0	T	C	ENSMUST00000061772.11:c.2309A>G	K770R	AACR-H0424676	AACR-H0424676-M01-V01	AACR		False	False	False	False	False	11
RBM15	ENSG00000162775.10	ENST00000369784.3	chr1	2	+	True	110884501	110884501	A	G	ENST00000369784.3:c.2474A>G	K825R	Missense	E_1	SNP	True	0	Class 0: This mutation can be originally modeled.	43aa	50aa	Rbm15	ENSMUSG00000048109.11	ENSMUST00000061772.11	chr3	2	-	SNP	Missense	E_1	107237920.0	107237920.0	T	C	ENSMUST00000061772.11:c.2477A>G	K826R	107237920.0	107237920.0	T	C	ENSMUST00000061772.11:c.2477A>G	K826R	AACR-H0424677	AACR-H0424677-M01-V01	AACR		False	False	False	False	False	93
RBM15	ENSG00000162775.10	ENST00000369784.3	chr1	2	+	True	110884532	110884532	C	G	ENST00000369784.3:c.2505C>G	L835delinsL	Silent	E_1	SNP	True	0	Class 0: This mutation can be originally modeled.	53aa	40aa	Rbm15	ENSMUSG00000048109.11	ENSMUST00000061772.11	chr3	2	-	SNP	Silent	E_1	107237889.0	107237889.0	G	C	ENSMUST00000061772.11:c.2508C>G	L836delinsL	107237889.0	107237889.0	G	C	ENSMUST00000061772.11:c.2508C>G	L836delinsL	AACR-H0424678	AACR-H0424678-M01-V01	AACR		False	False	False	False	False	93
RBM15	ENSG00000162775.10	ENST00000369784.3	chr1	2	+	True	110884566	110884566	C	G	ENST00000369784.3:c.2539C>G	R847G	Missense	E_1	SNP	True	0	Class 0: This mutation can be originally modeled.	65aa	28aa	Rbm15	ENSMUSG00000048109.11	ENSMUST00000061772.11	chr3	2	-	SNP	Missense	E_1	107237855.0	107237855.0	G	C	ENSMUST00000061772.11:c.2542C>G	R848G	107237855.0	107237855.0	G	C	ENSMUST00000061772.11:c.2542C>G	R848G	AACR-H0424679	AACR-H0424679-M01-V01	AACR		False	False	False	False	False	93
RBM15	ENSG00000162775.10	ENST00000369784.3	chr1	2	+	True	110884603	110884603	T	C	ENST00000369784.3:c.2576T>C	I859T	Missense	E_1	SNP	True	0	Class 0: This mutation can be originally modeled.	77aa	16aa	Rbm15	ENSMUSG00000048109.11	ENSMUST00000061772.11	chr3	2	-	SNP	Missense	E_1	107237818.0	107237818.0	A	G	ENSMUST00000061772.11:c.2579T>C	I860T	107237818.0	107237818.0	A	G	ENSMUST00000061772.11:c.2579T>C	I860T	AACR-H0424680	AACR-H0424680-M01-V01	AACR		False	False	False	False	False	93
RBM15	ENSG00000162775.10	ENST00000369784.3	chr1	2	+	True	110883590	110883590	C	T	ENST00000369784.3:c.1563C>T	R521delinsR	Silent	E_1	SNP	True	0	Class 0: This mutation can be originally modeled.	132aa	30aa	Rbm15	ENSMUSG00000048109.11	ENSMUST00000061772.11	chr3	2	-	SNP	Silent	E_1	107238837.0	107238837.0	G	A	ENSMUST00000061772.11:c.1560C>T	R520delinsR	107238837.0	107238837.0	G	A	ENSMUST00000061772.11:c.1560C>T	R520delinsR	AACR-H0424684	AACR-H0424684-M01-V01	AACR		False	False	False	False	False	162
RBM15	ENSG00000162775.10	ENST00000369784.3	chr1	2	+	True	110883720	110883720	C	T	ENST00000369784.3:c.1693C>T	R565W	Missense	E_1	SNP	True	0	Class 0: This mutation can be originally modeled.	1aa	16aa	Rbm15	ENSMUSG00000048109.11	ENSMUST00000061772.11	chr3	2	-	SNP	Missense	E_1	107238707.0	107238707.0	G	A	ENSMUST00000061772.11:c.1690C>T	R564W	107238707.0	107238707.0	G	A	ENSMUST00000061772.11:c.1690C>T	R564W	AACR-H0424723	AACR-H0424723-M01-V01	AACR		False	False	False	False	False	17
RBM15	ENSG00000162775.10	ENST00000369784.3	chr1	2	+	True	110883525	110883525	C	T	ENST00000369784.3:c.1498C>T	L500delinsL	Silent	E_1	SNP	True	0	Class 0: This mutation can be originally modeled.	111aa	51aa	Rbm15	ENSMUSG00000048109.11	ENSMUST00000061772.11	chr3	2	-	SNP	Silent	E_1	107238902.0	107238902.0	A	A	ENSMUST00000061772.11:c.1495T>T	L499delinsL	107238902.0	107238902.0	A	A	ENSMUST00000061772.11:c.1495T>T	L499delinsL	AACR-H0424724	AACR-H0424724-M01-V01	AACR		False	False	False	False	False	162
RBM15	ENSG00000162775.10	ENST00000369784.3	chr1	2	+	True	110883361	110883361	A	G	ENST00000369784.3:c.1334A>G	K445R	Missense	E_1	SNP	True	0	Class 0: This mutation can be originally modeled.	56aa	106aa	Rbm15	ENSMUSG00000048109.11	ENSMUST00000061772.11	chr3	2	-	SNP	Missense	E_1	107239066.0	107239066.0	T	C	ENSMUST00000061772.11:c.1331A>G	K444R	107239066.0	107239066.0	T	C	ENSMUST00000061772.11:c.1331A>G	K444R	AACR-H0424766	AACR-H0424766-M01-V01	AACR		False	False	False	False	False	162
RBM15	ENSG00000162775.10	ENST00000369784.3	chr1	2	+	True	110882194	110882194	A	G	ENST00000369784.3:c.167A>G	K56R	Missense	E_1	SNP	True	0	Class 0: This mutation can be originally modeled.	0aa	8aa	Rbm15	ENSMUSG00000048109.11	ENSMUST00000061772.11	chr3	2	-	SNP	Missense	E_1	107240230.0	107240230.0	T	C	ENSMUST00000061772.11:c.167A>G	K56R	107240230.0	107240230.0	T	C	ENSMUST00000061772.11:c.167A>G	K56R	AACR-H0424768	AACR-H0424768-M01-V01	AACR		False	False	False	False	False	8
RBM15	ENSG00000162775.10	ENST00000369784.3	chr1	2	+	True	110882313	110882313	C	T	ENST00000369784.3:c.286C>T	R96W	Missense	E_1	SNP	True	0	Class 0: This mutation can be originally modeled.	4aa	16aa	Rbm15	ENSMUSG00000048109.11	ENSMUST00000061772.11	chr3	2	-	SNP	Missense	E_1	107240114.0	107240114.0	G	A	ENSMUST00000061772.11:c.283C>T	R95W	107240114.0	107240114.0	G	A	ENSMUST00000061772.11:c.283C>T	R95W	AACR-H0424769	AACR-H0424769-M01-V01	AACR		False	False	False	False	False	20
RBM15	ENSG00000162775.10	ENST00000369784.3	chr1	2	+	True	110882324	110882324	C	T	ENST00000369784.3:c.297C>T	H99delinsH	Silent	E_1	SNP	True	0	Class 0: This mutation can be originally modeled.	7aa	13aa	Rbm15	ENSMUSG00000048109.11	ENSMUST00000061772.11	chr3	2	-	SNP	Silent	E_1	107240103.0	107240103.0	A	A	ENSMUST00000061772.11:c.294T>T	H98delinsH	107240103.0	107240103.0	A	A	ENSMUST00000061772.11:c.294T>T	H98delinsH	AACR-H0424770	AACR-H0424770-M01-V01	AACR		False	False	False	False	False	20
RBM15	ENSG00000162775.10	ENST00000369784.3	chr1	2	+	True	110882412	110882412	C	T	ENST00000369784.3:c.385C>T	P129S	Missense	E_1	SNP	True	0	Class 0: This mutation can be originally modeled.	15aa	37aa	Rbm15	ENSMUSG00000048109.11	ENSMUST00000061772.11	chr3	2	-	SNP	Missense	E_1	107240015.0	107240015.0	G	A	ENSMUST00000061772.11:c.382C>T	P128S	107240015.0	107240015.0	G	A	ENSMUST00000061772.11:c.382C>T	P128S	AACR-H0424771	AACR-H0424771-M01-V01	AACR		False	False	False	False	False	52
RBM15	ENSG00000162775.10	ENST00000369784.3	chr1	2	+	True	110882499	110882499	T	G	ENST00000369784.3:c.472T>G	S158A	Missense	E_1	SNP	True	0	Class 0: This mutation can be originally modeled.	44aa	8aa	Rbm15	ENSMUSG00000048109.11	ENSMUST00000061772.11	chr3	2	-	SNP	Missense	E_1	107239928.0	107239928.0	A	C	ENSMUST00000061772.11:c.469T>G	S157A	107239928.0	107239928.0	A	C	ENSMUST00000061772.11:c.469T>G	S157A	AACR-H0424772	AACR-H0424772-M01-V01	AACR		False	False	False	False	False	52
RBM15	ENSG00000162775.10	ENST00000369784.3	chr1	2	+	True	110882513	110882513	C	T	ENST00000369784.3:c.486C>T	G162delinsG	Silent	E_1	SNP	True	0	Class 0: This mutation can be originally modeled.	48aa	4aa	Rbm15	ENSMUSG00000048109.11	ENSMUST00000061772.11	chr3	2	-	SNP	Silent	E_1	107239914.0	107239914.0	G	A	ENSMUST00000061772.11:c.483C>T	G161delinsG	107239914.0	107239914.0	G	A	ENSMUST00000061772.11:c.483C>T	G161delinsG	AACR-H0424773	AACR-H0424773-M01-V01	AACR		False	False	False	False	False	52
RBM15	ENSG00000162775.10	ENST00000369784.3	chr1	2	+	True	110882748	110882748	T	G	ENST00000369784.3:c.721T>G	Y241D	Missense	E_1	SNP	True	0	Class 0: This mutation can be originally modeled.	73aa	23aa	Rbm15	ENSMUSG00000048109.11	ENSMUST00000061772.11	chr3	2	-	SNP	Missense	E_1	107239679.0	107239679.0	A	C	ENSMUST00000061772.11:c.718T>G	Y240D	107239679.0	107239679.0	A	C	ENSMUST00000061772.11:c.718T>G	Y240D	AACR-H0424775	AACR-H0424775-M01-V01	AACR		False	False	False	False	False	96
RBM15	ENSG00000162775.10	ENST00000369784.3	chr1	2	+	True	110882805	110882805	C	T	ENST00000369784.3:c.778C>T	P260S	Missense	E_1	SNP	True	0	Class 0: This mutation can be originally modeled.	92aa	4aa	Rbm15	ENSMUSG00000048109.11	ENSMUST00000061772.11	chr3	2	-	SNP	Missense	E_1	107239622.0	107239622.0	G	A	ENSMUST00000061772.11:c.775C>T	P259S	107239622.0	107239622.0	G	A	ENSMUST00000061772.11:c.775C>T	P259S	AACR-H0424776	AACR-H0424776-M01-V01	AACR		False	False	False	False	False	96
RBM15	ENSG00000162775.10	ENST00000369784.3	chr1	2	+	True	110882825	110882825	T	C	ENST00000369784.3:c.798T>C	Y266delinsY	Silent	E_1	SNP	True	0	Class 0: This mutation can be originally modeled.	0aa	0aa	Rbm15	ENSMUSG00000048109.11	ENSMUST00000061772.11	chr3	2	-	SNP	Silent	E_1	107239602.0	107239602.0	G	G	ENSMUST00000061772.11:c.795C>C	Y265delinsY	107239602.0	107239602.0	G	G	ENSMUST00000061772.11:c.795C>C	Y265delinsY	AACR-H0424777	AACR-H0424777-M01-V01	AACR		False	False	False	False	False	0
RBM15	ENSG00000162775.10	ENST00000369784.3	chr1	2	+	True	110882914	110882914	G	T	ENST00000369784.3:c.887G>T	G296V	Missense	E_1	SNP	True	0	Class 0: This mutation can be originally modeled.	12aa	29aa	Rbm15	ENSMUSG00000048109.11	ENSMUST00000061772.11	chr3	2	-	SNP	Missense	E_1	107239513.0	107239513.0	C	A	ENSMUST00000061772.11:c.884G>T	G295V	107239513.0	107239513.0	C	A	ENSMUST00000061772.11:c.884G>T	G295V	AACR-H0424778	AACR-H0424778-M01-V01	AACR		False	False	False	False	False	41
RBM15	ENSG00000162775.10	ENST00000369784.3	chr1	2	+	True	110883000	110883000	C	T	ENST00000369784.3:c.973C>T	R325*	Nonsense	E_1	SNP	True	0	Class 0: This mutation can be originally modeled.	41aa	0aa	Rbm15	ENSMUSG00000048109.11	ENSMUST00000061772.11	chr3	2	-	SNP	Nonsense	E_1	107239427.0	107239427.0	G	A	ENSMUST00000061772.11:c.970C>T	R324*	107239427.0	107239427.0	G	A	ENSMUST00000061772.11:c.970C>T	R324*	AACR-H0424779	AACR-H0424779-M01-V01	AACR		False	False	False	False	False	41
RBM15	ENSG00000162775.10	ENST00000369784.3	chr1	2	+	True	110883096	110883096	C	T	ENST00000369784.3:c.1069C>T	P357S	Missense	E_1	SNP	True	0	Class 0: This mutation can be originally modeled.	19aa	30aa	Rbm15	ENSMUSG00000048109.11	ENSMUST00000061772.11	chr3	2	-	SNP	Missense	E_1	107239331.0	107239331.0	G	A	ENSMUST00000061772.11:c.1066C>T	P356S	107239331.0	107239331.0	G	A	ENSMUST00000061772.11:c.1066C>T	P356S	AACR-H0424781	AACR-H0424781-M01-V01	AACR		False	False	False	False	False	49
RBM15	ENSG00000162775.10	ENST00000369784.3	chr1	2	+	True	110883100	110883100	T	G	ENST00000369784.3:c.1073T>G	F358C	Missense	E_1	SNP	True	0	Class 0: This mutation can be originally modeled.	20aa	29aa	Rbm15	ENSMUSG00000048109.11	ENSMUST00000061772.11	chr3	2	-	SNP	Missense	E_1	107239327.0	107239327.0	A	C	ENSMUST00000061772.11:c.1070T>G	F357C	107239327.0	107239327.0	A	C	ENSMUST00000061772.11:c.1070T>G	F357C	AACR-H0424782	AACR-H0424782-M01-V01	AACR		False	False	False	False	False	49
RBM15	ENSG00000162775.10	ENST00000369784.3	chr1	2	+	True	110883199	110883199	G	A	ENST00000369784.3:c.1172G>A	R391K	Missense	E_1	SNP	True	0	Class 0: This mutation can be originally modeled.	2aa	160aa	Rbm15	ENSMUSG00000048109.11	ENSMUST00000061772.11	chr3	2	-	SNP	Missense	E_1	107239228.0	107239228.0	C	T	ENSMUST00000061772.11:c.1169G>A	R390K	107239228.0	107239228.0	C	T	ENSMUST00000061772.11:c.1169G>A	R390K	AACR-H0424783	AACR-H0424783-M01-V01	AACR		False	False	False	False	False	162
RBM15	ENSG00000162775.10	ENST00000369784.3	chr1	2	+	True	110883357	110883357	A	G	ENST00000369784.3:c.1330A>G	I444V	Missense	E_1	SNP	True	0	Class 0: This mutation can be originally modeled.	55aa	107aa	Rbm15	ENSMUSG00000048109.11	ENSMUST00000061772.11	chr3	2	-	SNP	Missense	E_1	107239070.0	107239070.0	T	C	ENSMUST00000061772.11:c.1327A>G	I443V	107239070.0	107239070.0	T	C	ENSMUST00000061772.11:c.1327A>G	I443V	AACR-H0424784	AACR-H0424784-M01-V01	AACR		False	False	False	False	False	162
RBM15	ENSG00000162775.10	ENST00000369784.3	chr1	2	+	True	110882077	110882077	G	T	ENST00000369784.3:c.50G>T	R17L	Missense	E_1	SNP	True	0	Class 0: This mutation can be originally modeled.	7aa	2aa	Rbm15	ENSMUSG00000048109.11	ENSMUST00000061772.11	chr3	2	-	SNP	Missense	E_1	107240347.0	107240347.0	C	A	ENSMUST00000061772.11:c.50G>T	R17L	107240347.0	107240347.0	C	A	ENSMUST00000061772.11:c.50G>T	R17L	AACR-H0424785	AACR-H0424785-M01-V01	AACR		False	False	False	False	False	9
RBM15	ENSG00000162775.10	ENST00000369784.3	chr1	2	+	True	110882063	110882063	G	C	ENST00000369784.3:c.36G>C	R12delinsR	Silent	E_1	SNP	True	0	Class 0: This mutation can be originally modeled.	2aa	7aa	Rbm15	ENSMUSG00000048109.11	ENSMUST00000061772.11	chr3	2	-	SNP	Silent	E_1	107240361.0	107240361.0	C	G	ENSMUST00000061772.11:c.36G>C	R12delinsR	107240361.0	107240361.0	C	G	ENSMUST00000061772.11:c.36G>C	R12delinsR	AACR-H0424786	AACR-H0424786-M01-V01	AACR		False	False	False	False	False	9
RBM15	ENSG00000162775.10	ENST00000369784.3	chr1	2	+	True	110882037	110882037	G	A	ENST00000369784.3:c.10G>A	A4T	Missense	E_1	SNP	True	0	Class 0: This mutation can be originally modeled.	0aa	2aa	Rbm15	ENSMUSG00000048109.11	ENSMUST00000061772.11	chr3	2	-	SNP	Missense	E_1	107240387.0	107240387.0	C	T	ENSMUST00000061772.11:c.10G>A	A4T	107240387.0	107240387.0	C	T	ENSMUST00000061772.11:c.10G>A	A4T	AACR-H0424797	AACR-H0424797-M01-V01	AACR		False	False	False	False	False	2
RBM15	ENSG00000162775.10	ENST00000369784.3	chr1	2	+	True	110882059	110882059	G	A	ENST00000369784.3:c.32G>A	R11Q	Missense	E_1	SNP	True	0	Class 0: This mutation can be originally modeled.	1aa	8aa	Rbm15	ENSMUSG00000048109.11	ENSMUST00000061772.11	chr3	2	-	SNP	Missense	E_1	107240365.0	107240365.0	C	T	ENSMUST00000061772.11:c.32G>A	R11Q	107240365.0	107240365.0	C	T	ENSMUST00000061772.11:c.32G>A	R11Q	CLINVAR-H0098452	CLINVAR-H0098452-M01-V01	CLINVAR	2215873.0	False	False	False	False	False	9
RBM15	ENSG00000162775.10	ENST00000369784.3	chr1	2	+	True	110882076	110882076	C	T	ENST00000369784.3:c.49C>T	R17W	Missense	E_1	SNP	True	0	Class 0: This mutation can be originally modeled.	7aa	2aa	Rbm15	ENSMUSG00000048109.11	ENSMUST00000061772.11	chr3	2	-	SNP	Missense	E_1	107240348.0	107240348.0	G	A	ENSMUST00000061772.11:c.49C>T	R17W	107240348.0	107240348.0	G	A	ENSMUST00000061772.11:c.49C>T	R17W	CLINVAR-H0098453	CLINVAR-H0098453-M01-V01	CLINVAR	2297745.0	False	False	False	False	False	9
RBM15	ENSG00000162775.10	ENST00000369784.3	chr1	2	+	True	110882088	110882088	C	T	ENST00000369784.3:c.61C>T	P21S	Missense	E_1	SNP	True	0	Class 0: This mutation can be originally modeled.	0aa	7aa	Rbm15	ENSMUSG00000048109.11	ENSMUST00000061772.11	chr3	2	-	SNP	Missense	E_1	107240336.0	107240336.0	G	A	ENSMUST00000061772.11:c.61C>T	P21S	107240336.0	107240336.0	G	A	ENSMUST00000061772.11:c.61C>T	P21S	CLINVAR-H0098454	CLINVAR-H0098454-M01-V01	CLINVAR	2387833.0	False	False	False	False	False	7
RBM15	ENSG00000162775.10	ENST00000369784.3	chr1	2	+	True	110882092	110882092	T	A	ENST00000369784.3:c.65T>A	L22Q	Missense	E_1	SNP	True	0	Class 0: This mutation can be originally modeled.	1aa	6aa	Rbm15	ENSMUSG00000048109.11	ENSMUST00000061772.11	chr3	2	-	SNP	Missense	E_1	107240332.0	107240332.0	A	T	ENSMUST00000061772.11:c.65T>A	L22Q	107240332.0	107240332.0	A	T	ENSMUST00000061772.11:c.65T>A	L22Q	CLINVAR-H0098455	CLINVAR-H0098455-M01-V01	CLINVAR	2233108.0	False	False	False	False	False	7
RBM15	ENSG00000162775.10	ENST00000369784.3	chr1	2	+	True	110882101	110882101	C	G	ENST00000369784.3:c.74C>G	T25R	Missense	E_1	SNP	True	0	Class 0: This mutation can be originally modeled.	4aa	3aa	Rbm15	ENSMUSG00000048109.11	ENSMUST00000061772.11	chr3	2	-	SNP	Missense	E_1	107240323.0	107240323.0	G	C	ENSMUST00000061772.11:c.74C>G	T25R	107240323.0	107240323.0	G	C	ENSMUST00000061772.11:c.74C>G	T25R	CLINVAR-H0098456	CLINVAR-H0098456-M01-V01	CLINVAR	2206185.0	False	False	False	False	False	7
RBM15	ENSG00000162775.10	ENST00000369784.3	chr1	2	+	True	110882116	110882116	G	A	ENST00000369784.3:c.89G>A	R30Q	Missense	E_1	SNP	True	0	Class 0: This mutation can be originally modeled.	0aa	1aa	Rbm15	ENSMUSG00000048109.11	ENSMUST00000061772.11	chr3	2	-	SNP	Missense	E_1	107240308.0	107240308.0	C	T	ENSMUST00000061772.11:c.89G>A	R30Q	107240308.0	107240308.0	C	T	ENSMUST00000061772.11:c.89G>A	R30Q	CLINVAR-H0098457	CLINVAR-H0098457-M01-V01	CLINVAR	2316768.0	False	False	False	False	False	1
RBM15	ENSG00000162775.10	ENST00000369784.3	chr1	2	+	True	110882184	110882184	G	C	ENST00000369784.3:c.157G>C	V53L	Missense	E_1	SNP	True	0	Class 0: This mutation can be originally modeled.	9aa	1aa	Rbm15	ENSMUSG00000048109.11	ENSMUST00000061772.11	chr3	2	-	SNP	Missense	E_1	107240240.0	107240240.0	C	G	ENSMUST00000061772.11:c.157G>C	V53L	107240240.0	107240240.0	C	G	ENSMUST00000061772.11:c.157G>C	V53L	CLINVAR-H0098458	CLINVAR-H0098458-M01-V01	CLINVAR	2597257.0	False	False	False	False	False	10
RBM15	ENSG00000162775.10	ENST00000369784.3	chr1	2	+	True	110882453	110882453	C	G	ENST00000369784.3:c.426C>G	S142R	Missense	E_1	SNP	True	0	Class 0: This mutation can be originally modeled.	28aa	24aa	Rbm15	ENSMUSG00000048109.11	ENSMUST00000061772.11	chr3	2	-	SNP	Missense	E_1	107239974.0	107239974.0	G	C	ENSMUST00000061772.11:c.423C>G	S141R	107239974.0	107239974.0	G	C	ENSMUST00000061772.11:c.423C>G	S141R	CLINVAR-H0098459	CLINVAR-H0098459-M01-V01	CLINVAR	2338014.0	False	False	False	False	False	52
RBM15	ENSG00000162775.10	ENST00000369784.3	chr1	2	+	True	110882485	110882485	C	T	ENST00000369784.3:c.458C>T	S153F	Missense	E_1	SNP	True	0	Class 0: This mutation can be originally modeled.	39aa	13aa	Rbm15	ENSMUSG00000048109.11	ENSMUST00000061772.11	chr3	2	-	SNP	Missense	E_1	107239942.0	107239942.0	G	A	ENSMUST00000061772.11:c.455C>T	S152F	107239942.0	107239942.0	G	A	ENSMUST00000061772.11:c.455C>T	S152F	CLINVAR-H0098460	CLINVAR-H0098460-M01-V01	CLINVAR	2471830.0	False	False	False	False	False	52
RBM15	ENSG00000162775.10	ENST00000369784.3	chr1	2	+	True	110882499	110882499	T	G	ENST00000369784.3:c.472T>G	S158A	Missense	E_1	SNP	True	0	Class 0: This mutation can be originally modeled.	44aa	8aa	Rbm15	ENSMUSG00000048109.11	ENSMUST00000061772.11	chr3	2	-	SNP	Missense	E_1	107239928.0	107239928.0	A	C	ENSMUST00000061772.11:c.469T>G	S157A	107239928.0	107239928.0	A	C	ENSMUST00000061772.11:c.469T>G	S157A	CLINVAR-H0098461	CLINVAR-H0098461-M01-V01	CLINVAR	2456993.0	False	False	False	False	False	52
RBM15	ENSG00000162775.10	ENST00000369784.3	chr1	2	+	True	110882513	110882513	C	T	ENST00000369784.3:c.486C>T	G162delinsG	Silent	E_1	SNP	True	0	Class 0: This mutation can be originally modeled.	48aa	4aa	Rbm15	ENSMUSG00000048109.11	ENSMUST00000061772.11	chr3	2	-	SNP	Silent	E_1	107239914.0	107239914.0	G	A	ENSMUST00000061772.11:c.483C>T	G161delinsG	107239914.0	107239914.0	G	A	ENSMUST00000061772.11:c.483C>T	G161delinsG	CLINVAR-H0098462	CLINVAR-H0098462-M01-V01	CLINVAR	780254.0	False	False	False	False	False	52
RBM15	ENSG00000162775.10	ENST00000369784.3	chr1	2	+	True	110882736	110882736	C	T	ENST00000369784.3:c.709C>T	R237C	Missense	E_1	SNP	True	0	Class 0: This mutation can be originally modeled.	69aa	27aa	Rbm15	ENSMUSG00000048109.11	ENSMUST00000061772.11	chr3	2	-	SNP	Missense	E_1	107239691.0	107239691.0	G	A	ENSMUST00000061772.11:c.706C>T	R236C	107239691.0	107239691.0	G	A	ENSMUST00000061772.11:c.706C>T	R236C	CLINVAR-H0098463	CLINVAR-H0098463-M01-V01	CLINVAR	2391731.0	False	False	False	False	False	96
RBM15	ENSG00000162775.10	ENST00000369784.3	chr1	2	+	True	110882790	110882790	C	T	ENST00000369784.3:c.763C>T	R255C	Missense	E_1	SNP	True	0	Class 0: This mutation can be originally modeled.	87aa	9aa	Rbm15	ENSMUSG00000048109.11	ENSMUST00000061772.11	chr3	2	-	SNP	Missense	E_1	107239637.0	107239637.0	G	A	ENSMUST00000061772.11:c.760C>T	R254C	107239637.0	107239637.0	G	A	ENSMUST00000061772.11:c.760C>T	R254C	CLINVAR-H0098464	CLINVAR-H0098464-M01-V01	CLINVAR	2272571.0	False	False	False	False	False	96
RBM15	ENSG00000162775.10	ENST00000369784.3	chr1	2	+	True	110883096	110883096	C	T	ENST00000369784.3:c.1069C>T	P357S	Missense	E_1	SNP	True	0	Class 0: This mutation can be originally modeled.	19aa	30aa	Rbm15	ENSMUSG00000048109.11	ENSMUST00000061772.11	chr3	2	-	SNP	Missense	E_1	107239331.0	107239331.0	G	A	ENSMUST00000061772.11:c.1066C>T	P356S	107239331.0	107239331.0	G	A	ENSMUST00000061772.11:c.1066C>T	P356S	CLINVAR-H0098466	CLINVAR-H0098466-M01-V01	CLINVAR	2242844.0	False	False	False	False	False	49
RBM15	ENSG00000162775.10	ENST00000369784.3	chr1	2	+	True	110883382	110883382	C	T	ENST00000369784.3:c.1355C>T	T452I	Missense	E_1	SNP	True	0	Class 0: This mutation can be originally modeled.	63aa	99aa	Rbm15	ENSMUSG00000048109.11	ENSMUST00000061772.11	chr3	2	-	SNP	Missense	E_1	107239045.0	107239045.0	G	A	ENSMUST00000061772.11:c.1352C>T	T451I	107239045.0	107239045.0	G	A	ENSMUST00000061772.11:c.1352C>T	T451I	CLINVAR-H0098467	CLINVAR-H0098467-M01-V01	CLINVAR	2323506.0	False	False	False	False	False	162
RBM15	ENSG00000162775.10	ENST00000369784.3	chr1	2	+	True	110883644	110883644	G	A	ENST00000369784.3:c.1617G>A	Q539delinsQ	Silent	E_1	SNP	True	0	Class 0: This mutation can be originally modeled.	150aa	12aa	Rbm15	ENSMUSG00000048109.11	ENSMUST00000061772.11	chr3	2	-	SNP	Silent	E_1	107238783.0	107238783.0	C	T	ENSMUST00000061772.11:c.1614G>A	Q538delinsQ	107238783.0	107238783.0	C	T	ENSMUST00000061772.11:c.1614G>A	Q538delinsQ	CLINVAR-H0098468	CLINVAR-H0098468-M01-V01	CLINVAR	775574.0	False	False	False	False	False	162
RBM15	ENSG00000162775.10	ENST00000369784.3	chr1	2	+	True	110883697	110883697	C	T	ENST00000369784.3:c.1670C>T	A557V	Missense	E_1	SNP	True	0	Class 0: This mutation can be originally modeled.	4aa	5aa	Rbm15	ENSMUSG00000048109.11	ENSMUST00000061772.11	chr3	2	-	SNP	Missense	E_1	107238730.0	107238730.0	G	A	ENSMUST00000061772.11:c.1667C>T	A556V	107238730.0	107238730.0	G	A	ENSMUST00000061772.11:c.1667C>T	A556V	CLINVAR-H0098469	CLINVAR-H0098469-M01-V01	CLINVAR	722331.0	False	False	False	False	False	9
RBM15	ENSG00000162775.10	ENST00000369784.3	chr1	2	+	True	110883724	110883724	A	G	ENST00000369784.3:c.1697A>G	D566G	Missense	E_1	SNP	True	0	Class 0: This mutation can be originally modeled.	2aa	15aa	Rbm15	ENSMUSG00000048109.11	ENSMUST00000061772.11	chr3	2	-	SNP	Missense	E_1	107238703.0	107238703.0	T	C	ENSMUST00000061772.11:c.1694A>G	D565G	107238703.0	107238703.0	T	C	ENSMUST00000061772.11:c.1694A>G	D565G	CLINVAR-H0098470	CLINVAR-H0098470-M01-V01	CLINVAR	2280280.0	False	False	False	False	False	17
RBM15	ENSG00000162775.10	ENST00000369784.3	chr1	2	+	True	110883765	110883765	C	G	ENST00000369784.3:c.1738C>G	L580V	Missense	E_1	SNP	True	0	Class 0: This mutation can be originally modeled.	16aa	1aa	Rbm15	ENSMUSG00000048109.11	ENSMUST00000061772.11	chr3	2	-	SNP	Missense	E_1	107238662.0	107238662.0	G	C	ENSMUST00000061772.11:c.1735C>G	L579V	107238662.0	107238662.0	G	C	ENSMUST00000061772.11:c.1735C>G	L579V	CLINVAR-H0098471	CLINVAR-H0098471-M01-V01	CLINVAR	2273206.0	False	False	False	False	False	17
RBM15	ENSG00000162775.10	ENST00000369784.3	chr1	2	+	True	110883802	110883802	C	T	ENST00000369784.3:c.1775C>T	P592L	Missense	E_1	SNP	True	0	Class 0: This mutation can be originally modeled.	9aa	5aa	Rbm15	ENSMUSG00000048109.11	ENSMUST00000061772.11	chr3	2	-	SNP	Missense	E_1	107238625.0	107238625.0	G	A	ENSMUST00000061772.11:c.1772C>T	P591L	107238625.0	107238625.0	G	A	ENSMUST00000061772.11:c.1772C>T	P591L	CLINVAR-H0098472	CLINVAR-H0098472-M01-V01	CLINVAR	2237294.0	False	False	False	False	False	14
RBM15	ENSG00000162775.10	ENST00000369784.3	chr1	2	+	True	110883867	110883867	C	G	ENST00000369784.3:c.1840C>G	L614V	Missense	E_1	SNP	True	0	Class 0: This mutation can be originally modeled.	7aa	45aa	Rbm15	ENSMUSG00000048109.11	ENSMUST00000061772.11	chr3	2	-	SNP	Missense	E_1	107238560.0	107238560.0	A	C	ENSMUST00000061772.11:c.1837T>G	L613V	107238560.0	107238560.0	A	C	ENSMUST00000061772.11:c.1837T>G	L613V	CLINVAR-H0098474	CLINVAR-H0098474-M01-V01	CLINVAR	2395995.0	False	False	False	False	False	52
RBM15	ENSG00000162775.10	ENST00000369784.3	chr1	2	+	True	110883939	110883939	C	A	ENST00000369784.3:c.1912C>A	Q638K	Missense	E_1	SNP	True	0	Class 0: This mutation can be originally modeled.	31aa	21aa	Rbm15	ENSMUSG00000048109.11	ENSMUST00000061772.11	chr3	2	-	SNP	Missense	E_1	107238488.0	107238488.0	G	T	ENSMUST00000061772.11:c.1909C>A	Q637K	107238488.0	107238488.0	G	T	ENSMUST00000061772.11:c.1909C>A	Q637K	CLINVAR-H0098475	CLINVAR-H0098475-M01-V01	CLINVAR	438785.0	False	False	False	False	False	52
RBM15	ENSG00000162775.10	ENST00000369784.3	chr1	2	+	True	110884087	110884087	A	G	ENST00000369784.3:c.2060A>G	D687G	Missense	E_1	SNP	True	0	Class 0: This mutation can be originally modeled.	6aa	9aa	Rbm15	ENSMUSG00000048109.11	ENSMUST00000061772.11	chr3	2	-	SNP	Missense	E_1	107238337.0	107238337.0	T	C	ENSMUST00000061772.11:c.2060A>G	D687G	107238337.0	107238337.0	T	C	ENSMUST00000061772.11:c.2060A>G	D687G	CLINVAR-H0098476	CLINVAR-H0098476-M01-V01	CLINVAR	2512177.0	False	False	False	False	False	15
RBM15	ENSG00000162775.10	ENST00000369784.3	chr1	2	+	True	110884162	110884162	G	A	ENST00000369784.3:c.2135G>A	S712N	Missense	E_1	SNP	True	0	Class 0: This mutation can be originally modeled.	9aa	1aa	Rbm15	ENSMUSG00000048109.11	ENSMUST00000061772.11	chr3	2	-	SNP	Missense	E_1	107238259.0	107238259.0	C	T	ENSMUST00000061772.11:c.2138G>A	S713N	107238259.0	107238259.0	C	T	ENSMUST00000061772.11:c.2138G>A	S713N	CLINVAR-H0098477	CLINVAR-H0098477-M01-V01	CLINVAR	2310791.0	False	False	False	False	False	10
RBM15	ENSG00000162775.10	ENST00000369784.3	chr1	2	+	True	110884493	110884493	T	C	ENST00000369784.3:c.2466T>C	T822delinsT	Silent	E_1	SNP	True	0	Class 0: This mutation can be originally modeled.	40aa	53aa	Rbm15	ENSMUSG00000048109.11	ENSMUST00000061772.11	chr3	2	-	SNP	Silent	E_1	107237928.0	107237928.0	A	G	ENSMUST00000061772.11:c.2469T>C	T823delinsT	107237928.0	107237928.0	A	G	ENSMUST00000061772.11:c.2469T>C	T823delinsT	CLINVAR-H0098479	CLINVAR-H0098479-M01-V01	CLINVAR	720992.0	False	False	False	False	False	93
RBM15	ENSG00000162775.10	ENST00000369784.3	chr1	2	+	True	110884501	110884501	A	C	ENST00000369784.3:c.2474A>C	K825T	Missense	E_1	SNP	True	0	Class 0: This mutation can be originally modeled.	43aa	50aa	Rbm15	ENSMUSG00000048109.11	ENSMUST00000061772.11	chr3	2	-	SNP	Missense	E_1	107237920.0	107237920.0	T	G	ENSMUST00000061772.11:c.2477A>C	K826T	107237920.0	107237920.0	T	G	ENSMUST00000061772.11:c.2477A>C	K826T	CLINVAR-H0098480	CLINVAR-H0098480-M01-V01	CLINVAR	2291536.0	False	False	False	False	False	93
RBM15	ENSG00000162775.10	ENST00000369784.3	chr1	2	+	True	110884579	110884579	T	C	ENST00000369784.3:c.2552T>C	V851A	Missense	E_1	SNP	True	0	Class 0: This mutation can be originally modeled.	69aa	24aa	Rbm15	ENSMUSG00000048109.11	ENSMUST00000061772.11	chr3	2	-	SNP	Missense	E_1	107237842.0	107237842.0	A	G	ENSMUST00000061772.11:c.2555T>C	V852A	107237842.0	107237842.0	A	G	ENSMUST00000061772.11:c.2555T>C	V852A	CLINVAR-H0098481	CLINVAR-H0098481-M01-V01	CLINVAR	2269568.0	False	False	False	False	False	93
RBM15	ENSG00000162775.10	ENST00000369784.3	chr1	2	+	True	110882431	110882431	C	A	ENST00000369784.3:c.404C>A	S135*	Nonsense	E_1	SNP	True	0	Class 0: This mutation can be originally modeled.	21aa	31aa	Rbm15	ENSMUSG00000048109.11	ENSMUST00000061772.11	chr3	2	-	SNP	Nonsense	E_1	107239996.0	107239996.0	G	T	ENSMUST00000061772.11:c.401C>A	S134*	107239996.0	107239996.0	G	T	ENSMUST00000061772.11:c.401C>A	S134*	COSMIC-H0127741	COSMIC-H0127741-M01-V01	COSMIC	38318768.0	False	False	False	False	False	52
RBM15	ENSG00000162775.10	ENST00000369784.3	chr1	2	+	True	110884079	110884079	C	A	ENST00000369784.3:c.2052C>A	Y684*	Nonsense	E_1	SNP	True	0	Class 0: This mutation can be originally modeled.	3aa	12aa	Rbm15	ENSMUSG00000048109.11	ENSMUST00000061772.11	chr3	2	-	SNP	Nonsense	E_1	107238345.0	107238345.0	G	T	ENSMUST00000061772.11:c.2052C>A	Y684*	107238345.0	107238345.0	G	T	ENSMUST00000061772.11:c.2052C>A	Y684*	COSMIC-H0127742	COSMIC-H0127742-M01-V01	COSMIC	38318775.0	False	False	False	False	False	15
RBM15	ENSG00000162775.10	ENST00000369784.3	chr1	2	+	True	110884155	110884155	G	T	ENST00000369784.3:c.2128G>T	E710*	Nonsense	E_1	SNP	True	0	Class 0: This mutation can be originally modeled.	7aa	3aa	Rbm15	ENSMUSG00000048109.11	ENSMUST00000061772.11	chr3	2	-	SNP	Nonsense	E_1	107238266.0	107238266.0	C	A	ENSMUST00000061772.11:c.2131G>T	E711*	107238266.0	107238266.0	C	A	ENSMUST00000061772.11:c.2131G>T	E711*	COSMIC-H0127744	COSMIC-H0127744-M01-V01	COSMIC	38318334.0	False	False	False	False	False	10
RBM15	ENSG00000162775.10	ENST00000369784.3	chr1	2	+	True	110884156	110884156	A	T	ENST00000369784.3:c.2129A>T	E710V	Missense	E_1	SNP	True	0	Class 0: This mutation can be originally modeled.	7aa	3aa	Rbm15	ENSMUSG00000048109.11	ENSMUST00000061772.11	chr3	2	-	SNP	Missense	E_1	107238265.0	107238265.0	T	A	ENSMUST00000061772.11:c.2132A>T	E711V	107238265.0	107238265.0	T	A	ENSMUST00000061772.11:c.2132A>T	E711V	COSMIC-H0127745	COSMIC-H0127745-M01-V01	COSMIC	38318902.0	False	False	False	False	False	10
RBM15	ENSG00000162775.10	ENST00000369784.3	chr1	2	+	True	110884690	110884690	T	A	ENST00000369784.3:c.2663T>A	L888H	Missense	E_1	SNP	True	0	Class 0: This mutation can be originally modeled.	5aa	62aa	Rbm15	ENSMUSG00000048109.11	ENSMUST00000061772.11	chr3	2	-	SNP	Missense	E_1	107237731.0	107237731.0	A	T	ENSMUST00000061772.11:c.2666T>A	L889H	107237731.0	107237731.0	A	T	ENSMUST00000061772.11:c.2666T>A	L889H	COSMIC-H0127746	COSMIC-H0127746-M01-V01	COSMIC	38318907.0	False	False	False	False	False	67
RBM15	ENSG00000162775.10	ENST00000369784.3	chr1	2	+	True	110882275	110882275	G	A	ENST00000369784.3:c.248G>A	S83N	Missense	E_1	SNP	True	0	Class 0: This mutation can be originally modeled.	16aa	7aa	Rbm15	ENSMUSG00000048109.11	ENSMUST00000061772.11	chr3	2	-	SNP	Missense	E_1	107240149.0	107240149.0	C	T	ENSMUST00000061772.11:c.248G>A	S83N	107240149.0	107240149.0	C	T	ENSMUST00000061772.11:c.248G>A	S83N	COSMIC-H0127747	COSMIC-H0127747-M01-V01	COSMIC	38318917.0	False	False	False	False	False	23
RBM15	ENSG00000162775.10	ENST00000369784.3	chr1	2	+	True	110884605	110884605	C	T	ENST00000369784.3:c.2578C>T	L860F	Missense	E_1	SNP	True	0	Class 0: This mutation can be originally modeled.	78aa	15aa	Rbm15	ENSMUSG00000048109.11	ENSMUST00000061772.11	chr3	2	-	SNP	Missense	E_1	107237816.0	107237816.0	G	A	ENSMUST00000061772.11:c.2581C>T	L861F	107237816.0	107237816.0	G	A	ENSMUST00000061772.11:c.2581C>T	L861F	COSMIC-H0127748	COSMIC-H0127748-M01-V01	COSMIC	38318360.0	False	False	False	False	False	93
RBM15	ENSG00000162775.10	ENST00000369784.3	chr1	2	+	True	110882363	110882363	T	A	ENST00000369784.3:c.336T>A	Y112*	Nonsense	E_1	SNP	True	0	Class 0: This mutation can be originally modeled.	20aa	0aa	Rbm15	ENSMUSG00000048109.11	ENSMUST00000061772.11	chr3	2	-	SNP	Nonsense	E_1	107240064.0	107240064.0	G	T	ENSMUST00000061772.11:c.333C>A	Y111*	107240064.0	107240064.0	G	T	ENSMUST00000061772.11:c.333C>A	Y111*	COSMIC-H0127751	COSMIC-H0127751-M01-V01	COSMIC	38318935.0	False	False	False	False	False	20
RBM15	ENSG00000162775.10	ENST00000369784.3	chr1	2	+	True	110882958	110882958	G	T	ENST00000369784.3:c.931G>T	A311S	Missense	E_1	SNP	True	0	Class 0: This mutation can be originally modeled.	27aa	14aa	Rbm15	ENSMUSG00000048109.11	ENSMUST00000061772.11	chr3	2	-	SNP	Missense	E_1	107239469.0	107239469.0	C	A	ENSMUST00000061772.11:c.928G>T	A310S	107239469.0	107239469.0	C	A	ENSMUST00000061772.11:c.928G>T	A310S	COSMIC-H0127753	COSMIC-H0127753-M01-V01	COSMIC	38318956.0	False	False	False	False	False	41
RBM15	ENSG00000162775.10	ENST00000369784.3	chr1	2	+	True	110882722	110882722	A	G	ENST00000369784.3:c.695A>G	K232R	Missense	E_1	SNP	True	0	Class 0: This mutation can be originally modeled.	64aa	32aa	Rbm15	ENSMUSG00000048109.11	ENSMUST00000061772.11	chr3	2	-	SNP	Missense	E_1	107239705.0	107239705.0	T	C	ENSMUST00000061772.11:c.692A>G	K231R	107239705.0	107239705.0	T	C	ENSMUST00000061772.11:c.692A>G	K231R	COSMIC-H0127754	COSMIC-H0127754-M01-V01	COSMIC	38318960.0	False	False	False	False	False	96
RBM15	ENSG00000162775.10	ENST00000369784.3	chr1	2	+	True	110882288	110882288	G	T	ENST00000369784.3:c.261G>T	K87N	Missense	E_1	SNP	True	0	Class 0: This mutation can be originally modeled.	20aa	3aa	Rbm15	ENSMUSG00000048109.11	ENSMUST00000061772.11	chr3	2	-	SNP	Missense	E_1	107240136.0	107240136.0	C	A	ENSMUST00000061772.11:c.261G>T	K87N	107240136.0	107240136.0	C	A	ENSMUST00000061772.11:c.261G>T	K87N	COSMIC-H0127755	COSMIC-H0127755-M01-V01	COSMIC	38318966.0	False	False	False	False	False	23
RBM15	ENSG00000162775.10	ENST00000369784.3	chr1	2	+	True	110884662	110884662	G	A	ENST00000369784.3:c.2635G>A	D879N	Missense	E_1	SNP	True	0	Class 0: This mutation can be originally modeled.	1aa	2aa	Rbm15	ENSMUSG00000048109.11	ENSMUST00000061772.11	chr3	2	-	SNP	Missense	E_1	107237759.0	107237759.0	C	T	ENSMUST00000061772.11:c.2638G>A	D880N	107237759.0	107237759.0	C	T	ENSMUST00000061772.11:c.2638G>A	D880N	COSMIC-H0127757	COSMIC-H0127757-M01-V01	COSMIC	38318972.0	False	False	False	False	False	3
RBM15	ENSG00000162775.10	ENST00000369784.3	chr1	2	+	True	110884754	110884754	G	A	ENST00000369784.3:c.2727G>A	G909delinsG	Silent	E_1	SNP	True	0	Class 0: This mutation can be originally modeled.	26aa	41aa	Rbm15	ENSMUSG00000048109.11	ENSMUST00000061772.11	chr3	2	-	SNP	Silent	E_1	107237667.0	107237667.0	T	T	ENSMUST00000061772.11:c.2730A>A	G910delinsG	107237667.0	107237667.0	T	T	ENSMUST00000061772.11:c.2730A>A	G910delinsG	COSMIC-H0127758	COSMIC-H0127758-M01-V01	COSMIC	38316261.0	False	False	False	False	False	67
RBM15	ENSG00000162775.10	ENST00000369784.3	chr1	2	+	True	110883277	110883277	G	A	ENST00000369784.3:c.1250G>A	G417D	Missense	E_1	SNP	True	0	Class 0: This mutation can be originally modeled.	28aa	134aa	Rbm15	ENSMUSG00000048109.11	ENSMUST00000061772.11	chr3	2	-	SNP	Missense	E_1	107239150.0	107239150.0	C	T	ENSMUST00000061772.11:c.1247G>A	G416D	107239150.0	107239150.0	C	T	ENSMUST00000061772.11:c.1247G>A	G416D	COSMIC-H0127761	COSMIC-H0127761-M01-V01	COSMIC	38318988.0	False	False	False	False	False	162
RBM15	ENSG00000162775.10	ENST00000369784.3	chr1	2	+	True	110882817	110882817	G	T	ENST00000369784.3:c.790G>T	D264Y	Missense	E_1	SNP	True	0	Class 0: This mutation can be originally modeled.	96aa	0aa	Rbm15	ENSMUSG00000048109.11	ENSMUST00000061772.11	chr3	2	-	SNP	Missense	E_1	107239610.0	107239610.0	C	A	ENSMUST00000061772.11:c.787G>T	D263Y	107239610.0	107239610.0	C	A	ENSMUST00000061772.11:c.787G>T	D263Y	COSMIC-H0127763	COSMIC-H0127763-M01-V01	COSMIC	38316734.0	False	False	False	False	False	96
RBM15	ENSG00000162775.10	ENST00000369784.3	chr1	2	+	True	110882505	110882505	G	A	ENST00000369784.3:c.478G>A	A160T	Missense	E_1	SNP	True	0	Class 0: This mutation can be originally modeled.	46aa	6aa	Rbm15	ENSMUSG00000048109.11	ENSMUST00000061772.11	chr3	2	-	SNP	Missense	E_1	107239922.0	107239922.0	C	T	ENSMUST00000061772.11:c.475G>A	A159T	107239922.0	107239922.0	C	T	ENSMUST00000061772.11:c.475G>A	A159T	COSMIC-H0127764	COSMIC-H0127764-M01-V01	COSMIC	38319000.0	False	False	False	False	False	52
RBM15	ENSG00000162775.10	ENST00000369784.3	chr1	2	+	True	110882993	110882993	A	G	ENST00000369784.3:c.966A>G	P322delinsP	Silent	E_1	SNP	True	0	Class 0: This mutation can be originally modeled.	38aa	3aa	Rbm15	ENSMUSG00000048109.11	ENSMUST00000061772.11	chr3	2	-	SNP	Silent	E_1	107239434.0	107239434.0	T	C	ENSMUST00000061772.11:c.963A>G	P321delinsP	107239434.0	107239434.0	T	C	ENSMUST00000061772.11:c.963A>G	P321delinsP	COSMIC-H0127765	COSMIC-H0127765-M01-V01	COSMIC	38319005.0	False	False	False	False	False	41
RBM15	ENSG00000162775.10	ENST00000369784.3	chr1	2	+	True	110882769	110882769	G	A	ENST00000369784.3:c.742G>A	E248K	Missense	E_1	SNP	True	0	Class 0: This mutation can be originally modeled.	80aa	16aa	Rbm15	ENSMUSG00000048109.11	ENSMUST00000061772.11	chr3	2	-	SNP	Missense	E_1	107239658.0	107239658.0	C	T	ENSMUST00000061772.11:c.739G>A	E247K	107239658.0	107239658.0	C	T	ENSMUST00000061772.11:c.739G>A	E247K	COSMIC-H0127766	COSMIC-H0127766-M01-V01	COSMIC	38319009.0	False	False	False	False	False	96
RBM15	ENSG00000162775.10	ENST00000369784.3	chr1	2	+	True	110883823	110883823	G	A	ENST00000369784.3:c.1796G>A	R599Q	Missense	E_1	SNP	True	0	Class 0: This mutation can be originally modeled.	0aa	0aa	Rbm15	ENSMUSG00000048109.11	ENSMUST00000061772.11	chr3	2	-	SNP	Missense	E_1	107238604.0	107238604.0	C	T	ENSMUST00000061772.11:c.1793G>A	R598Q	107238604.0	107238604.0	C	T	ENSMUST00000061772.11:c.1793G>A	R598Q	COSMIC-H0127768	COSMIC-H0127768-M01-V01	COSMIC	38317748.0	False	False	False	False	False	0
RBM15	ENSG00000162775.10	ENST00000369784.3	chr1	2	+	True	110884734	110884734	G	A	ENST00000369784.3:c.2707G>A	V903M	Missense	E_1	SNP	True	0	Class 0: This mutation can be originally modeled.	20aa	47aa	Rbm15	ENSMUSG00000048109.11	ENSMUST00000061772.11	chr3	2	-	SNP	Missense	E_1	107237687.0	107237687.0	C	T	ENSMUST00000061772.11:c.2710G>A	V904M	107237687.0	107237687.0	C	T	ENSMUST00000061772.11:c.2710G>A	V904M	COSMIC-H0127769	COSMIC-H0127769-M01-V01	COSMIC	38319027.0	False	False	False	False	False	67
RBM15	ENSG00000162775.10	ENST00000369784.3	chr1	2	+	True	110882500	110882500	C	T	ENST00000369784.3:c.473C>T	S158F	Missense	E_1	SNP	True	0	Class 0: This mutation can be originally modeled.	44aa	8aa	Rbm15	ENSMUSG00000048109.11	ENSMUST00000061772.11	chr3	2	-	SNP	Missense	E_1	107239927.0	107239927.0	G	A	ENSMUST00000061772.11:c.470C>T	S157F	107239927.0	107239927.0	G	A	ENSMUST00000061772.11:c.470C>T	S157F	COSMIC-H0128113	COSMIC-H0128113-M01-V01	COSMIC	38319055.0	False	False	False	False	False	52
RBM15	ENSG00000162775.10	ENST00000369784.3	chr1	2	+	True	110883546	110883546	T	G	ENST00000369784.3:c.1519T>G	W507G	Missense	E_1	SNP	True	0	Class 0: This mutation can be originally modeled.	118aa	44aa	Rbm15	ENSMUSG00000048109.11	ENSMUST00000061772.11	chr3	2	-	SNP	Missense	E_1	107238881.0	107238881.0	A	C	ENSMUST00000061772.11:c.1516T>G	W506G	107238881.0	107238881.0	A	C	ENSMUST00000061772.11:c.1516T>G	W506G	COSMIC-H0128114	COSMIC-H0128114-M01-V01	COSMIC	38316710.0	False	False	False	False	False	162
RBM15	ENSG00000162775.10	ENST00000369784.3	chr1	2	+	True	110883816	110883816	A	T	ENST00000369784.3:c.1789A>T	S597C	Missense	E_1	SNP	True	0	Class 0: This mutation can be originally modeled.	14aa	0aa	Rbm15	ENSMUSG00000048109.11	ENSMUST00000061772.11	chr3	2	-	SNP	Missense	E_1	107238611.0	107238611.0	T	A	ENSMUST00000061772.11:c.1786A>T	S596C	107238611.0	107238611.0	T	A	ENSMUST00000061772.11:c.1786A>T	S596C	COSMIC-H0128118	COSMIC-H0128118-M01-V01	COSMIC	38319077.0	False	False	False	False	False	14
RBM15	ENSG00000162775.10	ENST00000369784.3	chr1	2	+	True	110884074	110884074	C	T	ENST00000369784.3:c.2047C>T	R683C	Missense	E_1	SNP	True	0	Class 0: This mutation can be originally modeled.	2aa	13aa	Rbm15	ENSMUSG00000048109.11	ENSMUST00000061772.11	chr3	2	-	SNP	Missense	E_1	107238350.0	107238350.0	G	A	ENSMUST00000061772.11:c.2047C>T	R683C	107238350.0	107238350.0	G	A	ENSMUST00000061772.11:c.2047C>T	R683C	COSMIC-H0128120	COSMIC-H0128120-M01-V01	COSMIC	38316530.0	False	False	False	False	False	15
RBM15	ENSG00000162775.10	ENST00000369784.3	chr1	2	+	True	110882665	110882665	G	A	ENST00000369784.3:c.638G>A	G213E	Missense	E_1	SNP	True	0	Class 0: This mutation can be originally modeled.	45aa	51aa	Rbm15	ENSMUSG00000048109.11	ENSMUST00000061772.11	chr3	2	-	SNP	Missense	E_1	107239762.0	107239762.0	C	T	ENSMUST00000061772.11:c.635G>A	G212E	107239762.0	107239762.0	C	T	ENSMUST00000061772.11:c.635G>A	G212E	COSMIC-H0128121	COSMIC-H0128121-M01-V01	COSMIC	38319092.0	False	False	False	False	False	96
