## Supplementary material for "Computational modeling of human genetic variants in mice": H2M_Database_v1.csv (part 1392 of 1838)

gene_name_h	gene_id_h	tx_id_h	chr_h	exon_num_h	strand_h	match	start_h	end_h	ref_seq_h	alt_seq_h	HGVSc_h	HGVSp_h	classification_h	exon_h	type_h	status	class	statement	flank_size_left	flank_size_right	gene_name_m	gene_id_m	tx_id_m	chr_m	exon_num_m	strand_m	type_m	classification_m	exon_m	start_m_ori	end_m_ori	ref_seq_m_ori	alt_seq_m_ori	HGVSc_m_ori	HGVSp_m_ori	start_m	end_m	ref_seq_m	alt_seq_m	HGVSc_m	HGVSp_m	ID_human	ID_mouse	Database	ID_db	pe_human	pe_mouse	be_human	be_mouse	expanded	flank_size
RBM15	ENSG00000162775.10	ENST00000369784.3	chr1	2	+	True	110882385	110882385	A	G	ENST00000369784.3:c.358A>G	S120G	Missense	E_1	SNP	True	0	Class 0: This mutation can be originally modeled.	6aa	46aa	Rbm15	ENSMUSG00000048109.11	ENSMUST00000061772.11	chr3	2	-	SNP	Missense	E_1	107240042.0	107240042.0	T	C	ENSMUST00000061772.11:c.355A>G	S119G	107240042.0	107240042.0	T	C	ENSMUST00000061772.11:c.355A>G	S119G	COSMIC-H0128122	COSMIC-H0128122-M01-V01	COSMIC	38319095.0	False	False	False	False	False	52
RBM15	ENSG00000162775.10	ENST00000369784.3	chr1	2	+	True	110882488	110882488	C	T	ENST00000369784.3:c.461C>T	S154F	Missense	E_1	SNP	True	0	Class 0: This mutation can be originally modeled.	40aa	12aa	Rbm15	ENSMUSG00000048109.11	ENSMUST00000061772.11	chr3	2	-	SNP	Missense	E_1	107239939.0	107239939.0	G	A	ENSMUST00000061772.11:c.458C>T	S153F	107239939.0	107239939.0	G	A	ENSMUST00000061772.11:c.458C>T	S153F	COSMIC-H0128125	COSMIC-H0128125-M01-V01	COSMIC	38319213.0	False	False	False	False	False	52
RBM15	ENSG00000162775.10	ENST00000369784.3	chr1	2	+	True	110884788	110884788	C	T	ENST00000369784.3:c.2761C>T	H921Y	Missense	E_1	SNP	True	0	Class 0: This mutation can be originally modeled.	38aa	29aa	Rbm15	ENSMUSG00000048109.11	ENSMUST00000061772.11	chr3	2	-	SNP	Missense	E_1	107237633.0	107237633.0	G	A	ENSMUST00000061772.11:c.2764C>T	H922Y	107237633.0	107237633.0	G	A	ENSMUST00000061772.11:c.2764C>T	H922Y	COSMIC-H0128126	COSMIC-H0128126-M01-V01	COSMIC	38319216.0	False	False	False	False	False	67
RBM15	ENSG00000162775.10	ENST00000369784.3	chr1	2	+	True	110882226	110882226	C	A	ENST00000369784.3:c.199C>A	R67S	Missense	E_1	SNP	True	0	Class 0: This mutation can be originally modeled.	0aa	23aa	Rbm15	ENSMUSG00000048109.11	ENSMUST00000061772.11	chr3	2	-	SNP	Missense	E_1	107240198.0	107240198.0	G	T	ENSMUST00000061772.11:c.199C>A	R67S	107240198.0	107240198.0	G	T	ENSMUST00000061772.11:c.199C>A	R67S	COSMIC-H0128129	COSMIC-H0128129-M01-V01	COSMIC	38319235.0	False	False	False	False	False	23
RBM15	ENSG00000162775.10	ENST00000369784.3	chr1	2	+	True	110883253	110883253	C	T	ENST00000369784.3:c.1226C>T	S409F	Missense	E_1	SNP	True	0	Class 0: This mutation can be originally modeled.	20aa	142aa	Rbm15	ENSMUSG00000048109.11	ENSMUST00000061772.11	chr3	2	-	SNP	Missense	E_1	107239174.0	107239174.0	G	A	ENSMUST00000061772.11:c.1223C>T	S408F	107239174.0	107239174.0	G	A	ENSMUST00000061772.11:c.1223C>T	S408F	COSMIC-H0128130	COSMIC-H0128130-M01-V01	COSMIC	38319240.0	False	False	False	False	False	162
RBM15	ENSG00000162775.10	ENST00000369784.3	chr1	2	+	True	110882609	110882609	C	A	ENST00000369784.3:c.582C>A	F194L	Missense	E_1	SNP	True	0	Class 0: This mutation can be originally modeled.	26aa	70aa	Rbm15	ENSMUSG00000048109.11	ENSMUST00000061772.11	chr3	2	-	SNP	Missense	E_1	107239818.0	107239818.0	G	T	ENSMUST00000061772.11:c.579C>A	F193L	107239818.0	107239818.0	G	T	ENSMUST00000061772.11:c.579C>A	F193L	COSMIC-H0129391	COSMIC-H0129391-M01-V01	COSMIC	38319501.0	False	False	False	False	False	96
RBM15	ENSG00000162775.10	ENST00000369784.3	chr1	2	+	True	110883445	110883445	G	A	ENST00000369784.3:c.1418G>A	R473Q	Missense	E_1	SNP	True	0	Class 0: This mutation can be originally modeled.	84aa	78aa	Rbm15	ENSMUSG00000048109.11	ENSMUST00000061772.11	chr3	2	-	SNP	Missense	E_1	107238982.0	107238982.0	C	T	ENSMUST00000061772.11:c.1415G>A	R472Q	107238982.0	107238982.0	C	T	ENSMUST00000061772.11:c.1415G>A	R472Q	COSMIC-H0129393	COSMIC-H0129393-M01-V01	COSMIC	38316585.0	False	False	False	False	False	162
RBM15	ENSG00000162775.10	ENST00000369784.3	chr1	2	+	True	110883662	110883662	T	C	ENST00000369784.3:c.1635T>C	H545delinsH	Silent	E_1	SNP	True	0	Class 0: This mutation can be originally modeled.	156aa	6aa	Rbm15	ENSMUSG00000048109.11	ENSMUST00000061772.11	chr3	2	-	SNP	Silent	E_1	107238765.0	107238765.0	G	G	ENSMUST00000061772.11:c.1632C>C	H544delinsH	107238765.0	107238765.0	G	G	ENSMUST00000061772.11:c.1632C>C	H544delinsH	COSMIC-H0129394	COSMIC-H0129394-M01-V01	COSMIC	38319511.0	False	False	False	False	False	162
RBM15	ENSG00000162775.10	ENST00000369784.3	chr1	2	+	True	110882292	110882292	G	A	ENST00000369784.3:c.265G>A	D89N	Missense	E_1	SNP	True	0	Class 0: This mutation can be originally modeled.	22aa	1aa	Rbm15	ENSMUSG00000048109.11	ENSMUST00000061772.11	chr3	2	-	SNP	Missense	E_1	107240132.0	107240132.0	C	T	ENSMUST00000061772.11:c.265G>A	D89N	107240132.0	107240132.0	C	T	ENSMUST00000061772.11:c.265G>A	D89N	COSMIC-H0129395	COSMIC-H0129395-M01-V01	COSMIC	38319515.0	False	False	False	False	False	23
RBM15	ENSG00000162775.10	ENST00000369784.3	chr1	2	+	True	110884619	110884619	T	C	ENST00000369784.3:c.2592T>C	P864delinsP	Silent	E_1	SNP	True	0	Class 0: This mutation can be originally modeled.	82aa	11aa	Rbm15	ENSMUSG00000048109.11	ENSMUST00000061772.11	chr3	2	-	SNP	Silent	E_1	107237802.0	107237802.0	A	G	ENSMUST00000061772.11:c.2595T>C	P865delinsP	107237802.0	107237802.0	A	G	ENSMUST00000061772.11:c.2595T>C	P865delinsP	COSMIC-H0129396	COSMIC-H0129396-M01-V01	COSMIC	38319708.0	False	False	False	False	False	93
RBM15	ENSG00000162775.10	ENST00000369784.3	chr1	2	+	True	110882083	110882083	C	G	ENST00000369784.3:c.56C>G	A19G	Missense	E_1	SNP	True	0	Class 0: This mutation can be originally modeled.	9aa	0aa	Rbm15	ENSMUSG00000048109.11	ENSMUST00000061772.11	chr3	2	-	SNP	Missense	E_1	107240341.0	107240341.0	G	C	ENSMUST00000061772.11:c.56C>G	A19G	107240341.0	107240341.0	G	C	ENSMUST00000061772.11:c.56C>G	A19G	COSMIC-H0129397	COSMIC-H0129397-M01-V01	COSMIC	38319712.0	False	False	False	False	False	9
RBM15	ENSG00000162775.10	ENST00000369784.3	chr1	2	+	True	110884458	110884458	C	T	ENST00000369784.3:c.2431C>T	Q811*	Nonsense	E_1	SNP	True	0	Class 0: This mutation can be originally modeled.	29aa	64aa	Rbm15	ENSMUSG00000048109.11	ENSMUST00000061772.11	chr3	2	-	SNP	Nonsense	E_1	107237963.0	107237963.0	G	A	ENSMUST00000061772.11:c.2434C>T	Q812*	107237963.0	107237963.0	G	A	ENSMUST00000061772.11:c.2434C>T	Q812*	COSMIC-H0129398	COSMIC-H0129398-M01-V01	COSMIC	38319716.0	False	False	False	False	False	93
RBM15	ENSG00000162775.10	ENST00000369784.3	chr1	2	+	True	110884095	110884095	C	T	ENST00000369784.3:c.2068C>T	R690*	Nonsense	E_1	SNP	True	0	Class 0: This mutation can be originally modeled.	9aa	6aa	Rbm15	ENSMUSG00000048109.11	ENSMUST00000061772.11	chr3	2	-	SNP	Nonsense	E_1	107238329.0	107238329.0	G	A	ENSMUST00000061772.11:c.2068C>T	R690*	107238329.0	107238329.0	G	A	ENSMUST00000061772.11:c.2068C>T	R690*	COSMIC-H0129399	COSMIC-H0129399-M01-V01	COSMIC	38317005.0	False	False	False	False	False	15
RBM15	ENSG00000162775.10	ENST00000369784.3	chr1	2	+	True	110884627	110884627	C	T	ENST00000369784.3:c.2600C>T	S867F	Missense	E_1	SNP	True	0	Class 0: This mutation can be originally modeled.	85aa	8aa	Rbm15	ENSMUSG00000048109.11	ENSMUST00000061772.11	chr3	2	-	SNP	Missense	E_1	107237794.0	107237794.0	G	A	ENSMUST00000061772.11:c.2603C>T	S868F	107237794.0	107237794.0	G	A	ENSMUST00000061772.11:c.2603C>T	S868F	COSMIC-H0129400	COSMIC-H0129400-M01-V01	COSMIC	38317010.0	False	False	False	False	False	93
RBM15	ENSG00000162775.10	ENST00000369784.3	chr1	2	+	True	110884015	110884015	G	A	ENST00000369784.3:c.1988G>A	R663Q	Missense	E_1	SNP	True	0	Class 0: This mutation can be originally modeled.	2aa	1aa	Rbm15	ENSMUSG00000048109.11	ENSMUST00000061772.11	chr3	2	-	SNP	Missense	E_1	107238412.0	107238412.0	C	T	ENSMUST00000061772.11:c.1985G>A	R662Q	107238412.0	107238412.0	C	T	ENSMUST00000061772.11:c.1985G>A	R662Q	COSMIC-H0129401	COSMIC-H0129401-M01-V01	COSMIC	38317531.0	False	False	False	False	False	3
RBM15	ENSG00000162775.10	ENST00000369784.3	chr1	2	+	True	110884086	110884086	G	A	ENST00000369784.3:c.2059G>A	D687N	Missense	E_1	SNP	True	0	Class 0: This mutation can be originally modeled.	6aa	9aa	Rbm15	ENSMUSG00000048109.11	ENSMUST00000061772.11	chr3	2	-	SNP	Missense	E_1	107238338.0	107238338.0	C	T	ENSMUST00000061772.11:c.2059G>A	D687N	107238338.0	107238338.0	C	T	ENSMUST00000061772.11:c.2059G>A	D687N	COSMIC-H0129402	COSMIC-H0129402-M01-V01	COSMIC	38319726.0	False	False	False	False	False	15
RBM15	ENSG00000162775.10	ENST00000369784.3	chr1	2	+	True	110883608	110883608	C	T	ENST00000369784.3:c.1581C>T	A527delinsA	Silent	E_1	SNP	True	0	Class 0: This mutation can be originally modeled.	138aa	24aa	Rbm15	ENSMUSG00000048109.11	ENSMUST00000061772.11	chr3	2	-	SNP	Silent	E_1	107238819.0	107238819.0	T	A	ENSMUST00000061772.11:c.1578A>T	A526delinsA	107238819.0	107238819.0	T	A	ENSMUST00000061772.11:c.1578A>T	A526delinsA	COSMIC-H0129404	COSMIC-H0129404-M01-V01	COSMIC	38319732.0	False	False	False	False	False	162
RBM15	ENSG00000162775.10	ENST00000369784.3	chr1	2	+	True	110882243	110882243	G	A	ENST00000369784.3:c.216G>A	K72delinsK	Silent	E_1	SNP	True	0	Class 0: This mutation can be originally modeled.	5aa	18aa	Rbm15	ENSMUSG00000048109.11	ENSMUST00000061772.11	chr3	2	-	SNP	Silent	E_1	107240181.0	107240181.0	C	T	ENSMUST00000061772.11:c.216G>A	K72delinsK	107240181.0	107240181.0	C	T	ENSMUST00000061772.11:c.216G>A	K72delinsK	COSMIC-H0129407	COSMIC-H0129407-M01-V01	COSMIC	38319742.0	False	False	False	False	False	23
RBM15	ENSG00000162775.10	ENST00000369784.3	chr1	2	+	True	110883969	110883969	A	G	ENST00000369784.3:c.1942A>G	S648G	Missense	E_1	SNP	True	0	Class 0: This mutation can be originally modeled.	41aa	11aa	Rbm15	ENSMUSG00000048109.11	ENSMUST00000061772.11	chr3	2	-	SNP	Missense	E_1	107238458.0	107238458.0	T	C	ENSMUST00000061772.11:c.1939A>G	S647G	107238458.0	107238458.0	T	C	ENSMUST00000061772.11:c.1939A>G	S647G	COSMIC-H0129408	COSMIC-H0129408-M01-V01	COSMIC	38315557.0	False	False	False	False	False	52
RBM15	ENSG00000162775.10	ENST00000369784.3	chr1	2	+	True	110884144	110884144	G	T	ENST00000369784.3:c.2117G>T	R706L	Missense	E_1	SNP	True	0	Class 0: This mutation can be originally modeled.	3aa	7aa	Rbm15	ENSMUSG00000048109.11	ENSMUST00000061772.11	chr3	2	-	SNP	Missense	E_1	107238277.0	107238277.0	C	A	ENSMUST00000061772.11:c.2120G>T	R707L	107238277.0	107238277.0	C	A	ENSMUST00000061772.11:c.2120G>T	R707L	COSMIC-H0129409	COSMIC-H0129409-M01-V01	COSMIC	38315572.0	False	False	False	False	False	10
RBM15	ENSG00000162775.10	ENST00000369784.3	chr1	2	+	True	110884636	110884636	G	A	ENST00000369784.3:c.2609G>A	R870Q	Missense	E_1	SNP	True	0	Class 0: This mutation can be originally modeled.	88aa	5aa	Rbm15	ENSMUSG00000048109.11	ENSMUST00000061772.11	chr3	2	-	SNP	Missense	E_1	107237785.0	107237785.0	C	T	ENSMUST00000061772.11:c.2612G>A	R871Q	107237785.0	107237785.0	C	T	ENSMUST00000061772.11:c.2612G>A	R871Q	COSMIC-H0129410	COSMIC-H0129410-M01-V01	COSMIC	38319754.0	False	False	False	False	False	93
RBM15	ENSG00000162775.10	ENST00000369784.3	chr1	2	+	True	110884323	110884323	C	T	ENST00000369784.3:c.2296C>T	P766S	Missense	E_1	SNP	True	0	Class 0: This mutation can be originally modeled.	0aa	0aa	Rbm15	ENSMUSG00000048109.11	ENSMUST00000061772.11	chr3	2	-	SNP	Missense	E_1	107238101.0	107238101.0	G	A	ENSMUST00000061772.11:c.2296C>T	P766S	107238101.0	107238101.0	G	A	ENSMUST00000061772.11:c.2296C>T	P766S	COSMIC-H0129411	COSMIC-H0129411-M01-V01	COSMIC	38317514.0	False	False	False	False	False	0
RBM15	ENSG00000162775.10	ENST00000369784.3	chr1	2	+	True	110882128	110882128	T	G	ENST00000369784.3:c.101T>G	L34R	Missense	E_1	SNP	True	0	Class 0: This mutation can be originally modeled.	1aa	1aa	Rbm15	ENSMUSG00000048109.11	ENSMUST00000061772.11	chr3	2	-	SNP	Missense	E_1	107240296.0	107240296.0	A	C	ENSMUST00000061772.11:c.101T>G	L34R	107240296.0	107240296.0	A	C	ENSMUST00000061772.11:c.101T>G	L34R	COSMIC-H0129412	COSMIC-H0129412-M01-V01	COSMIC	38319762.0	False	False	False	False	False	2
RBM15	ENSG00000162775.10	ENST00000369784.3	chr1	2	+	True	110882444	110882444	A	G	ENST00000369784.3:c.417A>G	E139delinsE	Silent	E_1	SNP	True	0	Class 0: This mutation can be originally modeled.	25aa	27aa	Rbm15	ENSMUSG00000048109.11	ENSMUST00000061772.11	chr3	2	-	SNP	Silent	E_1	107239983.0	107239983.0	C	C	ENSMUST00000061772.11:c.414G>G	E138delinsE	107239983.0	107239983.0	C	C	ENSMUST00000061772.11:c.414G>G	E138delinsE	COSMIC-H0129708	COSMIC-H0129708-M01-V01	COSMIC	38317223.0	False	False	False	False	False	52
RBM15	ENSG00000162775.10	ENST00000369784.3	chr1	2	+	True	110882407	110882407	G	A	ENST00000369784.3:c.380G>A	S127N	Missense	E_1	SNP	True	0	Class 0: This mutation can be originally modeled.	13aa	39aa	Rbm15	ENSMUSG00000048109.11	ENSMUST00000061772.11	chr3	2	-	SNP	Missense	E_1	107240020.0	107240020.0	C	T	ENSMUST00000061772.11:c.377G>A	S126N	107240020.0	107240020.0	C	T	ENSMUST00000061772.11:c.377G>A	S126N	COSMIC-H0129712	COSMIC-H0129712-M01-V01	COSMIC	38318032.0	False	False	False	False	False	52
RBM15	ENSG00000162775.10	ENST00000369784.3	chr1	2	+	True	110883162	110883162	G	T	ENST00000369784.3:c.1135G>T	G379C	Missense	E_1	SNP	True	0	Class 0: This mutation can be originally modeled.	41aa	8aa	Rbm15	ENSMUSG00000048109.11	ENSMUST00000061772.11	chr3	2	-	SNP	Missense	E_1	107239265.0	107239265.0	C	A	ENSMUST00000061772.11:c.1132G>T	G378C	107239265.0	107239265.0	C	A	ENSMUST00000061772.11:c.1132G>T	G378C	COSMIC-H0129713	COSMIC-H0129713-M01-V01	COSMIC	38318035.0	False	False	False	False	False	49
RBM15	ENSG00000162775.10	ENST00000369784.3	chr1	2	+	True	110884845	110884845	C	T	ENST00000369784.3:c.2818C>T	L940delinsL	Silent	E_1	SNP	True	0	Class 0: This mutation can be originally modeled.	57aa	10aa	Rbm15	ENSMUSG00000048109.11	ENSMUST00000061772.11	chr3	2	-	SNP	Silent	E_1	107237576.0	107237576.0	G	A	ENSMUST00000061772.11:c.2821C>T	L941delinsL	107237576.0	107237576.0	G	A	ENSMUST00000061772.11:c.2821C>T	L941delinsL	COSMIC-H0129714	COSMIC-H0129714-M01-V01	COSMIC	38318038.0	False	False	False	False	False	67
RBM15	ENSG00000162775.10	ENST00000369784.3	chr1	2	+	True	110883778	110883778	C	T	ENST00000369784.3:c.1751C>T	S584F	Missense	E_1	SNP	True	0	Class 0: This mutation can be originally modeled.	1aa	13aa	Rbm15	ENSMUSG00000048109.11	ENSMUST00000061772.11	chr3	2	-	SNP	Missense	E_1	107238649.0	107238649.0	G	A	ENSMUST00000061772.11:c.1748C>T	S583F	107238649.0	107238649.0	G	A	ENSMUST00000061772.11:c.1748C>T	S583F	COSMIC-H0129715	COSMIC-H0129715-M01-V01	COSMIC	38318041.0	False	False	False	False	False	14
RBM15	ENSG00000162775.10	ENST00000369784.3	chr1	2	+	True	110883833	110883833	T	A	ENST00000369784.3:c.1806T>A	A602delinsA	Silent	E_1	SNP	True	0	Class 0: This mutation can be originally modeled.	1aa	2aa	Rbm15	ENSMUSG00000048109.11	ENSMUST00000061772.11	chr3	2	-	SNP	Silent	E_1	107238597.0	107238597.0	T	T	ENSMUST00000061772.11:c.1800A>A	A600delinsA	107238597.0	107238597.0	T	T	ENSMUST00000061772.11:c.1800A>A	A600delinsA	COSMIC-H0129716	COSMIC-H0129716-M01-V01	COSMIC	38318044.0	False	False	False	False	False	3
RBM15	ENSG00000162775.10	ENST00000369784.3	chr1	2	+	True	110882589	110882589	G	A	ENST00000369784.3:c.562G>A	D188N	Missense	E_1	SNP	True	0	Class 0: This mutation can be originally modeled.	20aa	76aa	Rbm15	ENSMUSG00000048109.11	ENSMUST00000061772.11	chr3	2	-	SNP	Missense	E_1	107239838.0	107239838.0	C	T	ENSMUST00000061772.11:c.559G>A	D187N	107239838.0	107239838.0	C	T	ENSMUST00000061772.11:c.559G>A	D187N	COSMIC-H0129717	COSMIC-H0129717-M01-V01	COSMIC	38318047.0	False	False	False	False	False	96
RBM15	ENSG00000162775.10	ENST00000369784.3	chr1	2	+	True	110882166	110882166	G	A	ENST00000369784.3:c.139G>A	G47R	Missense	E_1	SNP	True	0	Class 0: This mutation can be originally modeled.	3aa	7aa	Rbm15	ENSMUSG00000048109.11	ENSMUST00000061772.11	chr3	2	-	SNP	Missense	E_1	107240258.0	107240258.0	C	T	ENSMUST00000061772.11:c.139G>A	G47R	107240258.0	107240258.0	C	T	ENSMUST00000061772.11:c.139G>A	G47R	COSMIC-H0129718	COSMIC-H0129718-M01-V01	COSMIC	38318050.0	False	False	False	False	False	10
RBM15	ENSG00000162775.10	ENST00000369784.3	chr1	2	+	True	110882102	110882102	G	C	ENST00000369784.3:c.75G>C	T25delinsT	Silent	E_1	SNP	True	0	Class 0: This mutation can be originally modeled.	4aa	3aa	Rbm15	ENSMUSG00000048109.11	ENSMUST00000061772.11	chr3	2	-	SNP	Silent	E_1	107240322.0	107240322.0	C	G	ENSMUST00000061772.11:c.75G>C	T25delinsT	107240322.0	107240322.0	C	G	ENSMUST00000061772.11:c.75G>C	T25delinsT	COSMIC-H0129719	COSMIC-H0129719-M01-V01	COSMIC	38318052.0	False	False	False	False	False	7
RBM15	ENSG00000162775.10	ENST00000369784.3	chr1	2	+	True	110884784	110884784	C	T	ENST00000369784.3:c.2757C>T	V919delinsV	Silent	E_1	SNP	True	0	Class 0: This mutation can be originally modeled.	36aa	31aa	Rbm15	ENSMUSG00000048109.11	ENSMUST00000061772.11	chr3	2	-	SNP	Silent	E_1	107237637.0	107237637.0	A	A	ENSMUST00000061772.11:c.2760T>T	V920delinsV	107237637.0	107237637.0	A	A	ENSMUST00000061772.11:c.2760T>T	V920delinsV	COSMIC-H0129720	COSMIC-H0129720-M01-V01	COSMIC	38316268.0	False	False	False	False	False	67
RBM15	ENSG00000162775.10	ENST00000369784.3	chr1	2	+	True	110884814	110884814	C	T	ENST00000369784.3:c.2787C>T	S929delinsS	Silent	E_1	SNP	True	0	Class 0: This mutation can be originally modeled.	46aa	21aa	Rbm15	ENSMUSG00000048109.11	ENSMUST00000061772.11	chr3	2	-	SNP	Silent	E_1	107237607.0	107237607.0	A	A	ENSMUST00000061772.11:c.2790T>T	S930delinsS	107237607.0	107237607.0	A	A	ENSMUST00000061772.11:c.2790T>T	S930delinsS	COSMIC-H0129721	COSMIC-H0129721-M01-V01	COSMIC	38317206.0	False	False	False	False	False	67
RBM15	ENSG00000162775.10	ENST00000369784.3	chr1	2	+	True	110883349	110883349	G	A	ENST00000369784.3:c.1322G>A	R441Q	Missense	E_1	SNP	True	0	Class 0: This mutation can be originally modeled.	52aa	110aa	Rbm15	ENSMUSG00000048109.11	ENSMUST00000061772.11	chr3	2	-	SNP	Missense	E_1	107239078.0	107239078.0	C	T	ENSMUST00000061772.11:c.1319G>A	R440Q	107239078.0	107239078.0	C	T	ENSMUST00000061772.11:c.1319G>A	R440Q	COSMIC-H0129722	COSMIC-H0129722-M01-V01	COSMIC	38318055.0	False	False	False	False	False	162
RBM15	ENSG00000162775.10	ENST00000369784.3	chr1	2	+	True	110882416	110882416	G	A	ENST00000369784.3:c.389G>A	S130N	Missense	E_1	SNP	True	0	Class 0: This mutation can be originally modeled.	16aa	36aa	Rbm15	ENSMUSG00000048109.11	ENSMUST00000061772.11	chr3	2	-	SNP	Missense	E_1	107240011.0	107240011.0	C	T	ENSMUST00000061772.11:c.386G>A	S129N	107240011.0	107240011.0	C	T	ENSMUST00000061772.11:c.386G>A	S129N	COSMIC-H0129724	COSMIC-H0129724-M01-V01	COSMIC	38318066.0	False	False	False	False	False	52
RBM15	ENSG00000162775.10	ENST00000369784.3	chr1	2	+	True	110884032	110884032	C	T	ENST00000369784.3:c.2005C>T	P669S	Missense	E_1	SNP	True	0	Class 0: This mutation can be originally modeled.	0aa	8aa	Rbm15	ENSMUSG00000048109.11	ENSMUST00000061772.11	chr3	2	-	SNP	Missense	E_1	107238392.0	107238392.0	G	A	ENSMUST00000061772.11:c.2005C>T	P669S	107238392.0	107238392.0	G	A	ENSMUST00000061772.11:c.2005C>T	P669S	COSMIC-H0129725	COSMIC-H0129725-M01-V01	COSMIC	38318067.0	False	False	False	False	False	8
RBM15	ENSG00000162775.10	ENST00000369784.3	chr1	2	+	True	110884102	110884102	C	T	ENST00000369784.3:c.2075C>T	S692F	Missense	E_1	SNP	True	0	Class 0: This mutation can be originally modeled.	11aa	4aa	Rbm15	ENSMUSG00000048109.11	ENSMUST00000061772.11	chr3	2	-	SNP	Missense	E_1	107238322.0	107238322.0	G	A	ENSMUST00000061772.11:c.2075C>T	S692F	107238322.0	107238322.0	G	A	ENSMUST00000061772.11:c.2075C>T	S692F	COSMIC-H0129726	COSMIC-H0129726-M01-V01	COSMIC	38318071.0	False	False	False	False	False	15
RBM15	ENSG00000162775.10	ENST00000369784.3	chr1	2	+	True	110883502	110883502	G	T	ENST00000369784.3:c.1475G>T	W492L	Missense	E_1	SNP	True	0	Class 0: This mutation can be originally modeled.	103aa	59aa	Rbm15	ENSMUSG00000048109.11	ENSMUST00000061772.11	chr3	2	-	SNP	Missense	E_1	107238925.0	107238925.0	C	A	ENSMUST00000061772.11:c.1472G>T	W491L	107238925.0	107238925.0	C	A	ENSMUST00000061772.11:c.1472G>T	W491L	COSMIC-H0129727	COSMIC-H0129727-M01-V01	COSMIC	38318074.0	False	False	False	False	False	162
RBM15	ENSG00000162775.10	ENST00000369784.3	chr1	2	+	True	110883721	110883721	G	T	ENST00000369784.3:c.1694G>T	R565L	Missense	E_1	SNP	True	0	Class 0: This mutation can be originally modeled.	1aa	16aa	Rbm15	ENSMUSG00000048109.11	ENSMUST00000061772.11	chr3	2	-	SNP	Missense	E_1	107238706.0	107238706.0	C	A	ENSMUST00000061772.11:c.1691G>T	R564L	107238706.0	107238706.0	C	A	ENSMUST00000061772.11:c.1691G>T	R564L	COSMIC-H0129728	COSMIC-H0129728-M01-V01	COSMIC	38318079.0	False	False	False	False	False	17
RBM15	ENSG00000162775.10	ENST00000369784.3	chr1	2	+	True	110882335	110882335	C	T	ENST00000369784.3:c.308C>T	S103F	Missense	E_1	SNP	True	0	Class 0: This mutation can be originally modeled.	11aa	9aa	Rbm15	ENSMUSG00000048109.11	ENSMUST00000061772.11	chr3	2	-	SNP	Missense	E_1	107240092.0	107240092.0	G	A	ENSMUST00000061772.11:c.305C>T	S102F	107240092.0	107240092.0	G	A	ENSMUST00000061772.11:c.305C>T	S102F	COSMIC-H0129729	COSMIC-H0129729-M01-V01	COSMIC	38318082.0	False	False	False	False	False	20
RBM15	ENSG00000162775.10	ENST00000369784.3	chr1	2	+	True	110882572	110882572	G	A	ENST00000369784.3:c.545G>A	S182N	Missense	E_1	SNP	True	0	Class 0: This mutation can be originally modeled.	14aa	82aa	Rbm15	ENSMUSG00000048109.11	ENSMUST00000061772.11	chr3	2	-	SNP	Missense	E_1	107239855.0	107239855.0	C	T	ENSMUST00000061772.11:c.542G>A	S181N	107239855.0	107239855.0	C	T	ENSMUST00000061772.11:c.542G>A	S181N	COSMIC-H0129730	COSMIC-H0129730-M01-V01	COSMIC	38318087.0	False	False	False	False	False	96
RBM15	ENSG00000162775.10	ENST00000369784.3	chr1	2	+	True	110884753	110884753	G	T	ENST00000369784.3:c.2726G>T	G909V	Missense	E_1	SNP	True	0	Class 0: This mutation can be originally modeled.	26aa	41aa	Rbm15	ENSMUSG00000048109.11	ENSMUST00000061772.11	chr3	2	-	SNP	Missense	E_1	107237668.0	107237668.0	C	A	ENSMUST00000061772.11:c.2729G>T	G910V	107237668.0	107237668.0	C	A	ENSMUST00000061772.11:c.2729G>T	G910V	COSMIC-H0129731	COSMIC-H0129731-M01-V01	COSMIC	38318091.0	False	False	False	False	False	67
RBM15	ENSG00000162775.10	ENST00000369784.3	chr1	2	+	True	110882497	110882497	C	T	ENST00000369784.3:c.470C>T	A157V	Missense	E_1	SNP	True	0	Class 0: This mutation can be originally modeled.	43aa	9aa	Rbm15	ENSMUSG00000048109.11	ENSMUST00000061772.11	chr3	2	-	SNP	Missense	E_1	107239930.0	107239930.0	G	A	ENSMUST00000061772.11:c.467C>T	A156V	107239930.0	107239930.0	G	A	ENSMUST00000061772.11:c.467C>T	A156V	COSMIC-H0129732	COSMIC-H0129732-M01-V01	COSMIC	38318093.0	False	False	False	False	False	52
RBM15	ENSG00000162775.10	ENST00000369784.3	chr1	2	+	True	110882424	110882424	A	C	ENST00000369784.3:c.397A>C	N133H	Missense	E_1	SNP	True	0	Class 0: This mutation can be originally modeled.	19aa	33aa	Rbm15	ENSMUSG00000048109.11	ENSMUST00000061772.11	chr3	2	-	SNP	Missense	E_1	107240003.0	107240003.0	T	G	ENSMUST00000061772.11:c.394A>C	N132H	107240003.0	107240003.0	T	G	ENSMUST00000061772.11:c.394A>C	N132H	COSMIC-H0129733	COSMIC-H0129733-M01-V01	COSMIC	38318097.0	False	False	False	False	False	52
RBM15	ENSG00000162775.10	ENST00000369784.3	chr1	2	+	True	110882560	110882560	G	T	ENST00000369784.3:c.533G>T	G178V	Missense	E_1	SNP	True	0	Class 0: This mutation can be originally modeled.	10aa	86aa	Rbm15	ENSMUSG00000048109.11	ENSMUST00000061772.11	chr3	2	-	SNP	Missense	E_1	107239867.0	107239867.0	C	A	ENSMUST00000061772.11:c.530G>T	G177V	107239867.0	107239867.0	C	A	ENSMUST00000061772.11:c.530G>T	G177V	COSMIC-H0129735	COSMIC-H0129735-M01-V01	COSMIC	38318305.0	False	False	False	False	False	96
RBM15	ENSG00000162775.10	ENST00000369784.3	chr1	2	+	True	110884179	110884179	G	A	ENST00000369784.3:c.2152G>A	D718N	Missense	E_1	SNP	True	0	Class 0: This mutation can be originally modeled.	3aa	14aa	Rbm15	ENSMUSG00000048109.11	ENSMUST00000061772.11	chr3	2	-	SNP	Missense	E_1	107238242.0	107238242.0	C	T	ENSMUST00000061772.11:c.2155G>A	D719N	107238242.0	107238242.0	C	T	ENSMUST00000061772.11:c.2155G>A	D719N	COSMIC-H0129736	COSMIC-H0129736-M01-V01	COSMIC	38318306.0	False	False	False	False	False	17
RBM15	ENSG00000162775.10	ENST00000369784.3	chr1	2	+	True	110882968	110882968	G	T	ENST00000369784.3:c.941G>T	R314L	Missense	E_1	SNP	True	0	Class 0: This mutation can be originally modeled.	30aa	11aa	Rbm15	ENSMUSG00000048109.11	ENSMUST00000061772.11	chr3	2	-	SNP	Missense	E_1	107239459.0	107239459.0	C	A	ENSMUST00000061772.11:c.938G>T	R313L	107239459.0	107239459.0	C	A	ENSMUST00000061772.11:c.938G>T	R313L	COSMIC-H0129737	COSMIC-H0129737-M01-V01	COSMIC	38318308.0	False	False	False	False	False	41
RBM15	ENSG00000162775.10	ENST00000369784.3	chr1	2	+	True	110883132	110883132	G	A	ENST00000369784.3:c.1105G>A	D369N	Missense	E_1	SNP	True	0	Class 0: This mutation can be originally modeled.	31aa	18aa	Rbm15	ENSMUSG00000048109.11	ENSMUST00000061772.11	chr3	2	-	SNP	Missense	E_1	107239295.0	107239295.0	C	T	ENSMUST00000061772.11:c.1102G>A	D368N	107239295.0	107239295.0	C	T	ENSMUST00000061772.11:c.1102G>A	D368N	COSMIC-H0129738	COSMIC-H0129738-M01-V01	COSMIC	38318311.0	False	False	False	False	False	49
RBM15	ENSG00000162775.10	ENST00000369784.3	chr1	2	+	True	110884317	110884317	A	G	ENST00000369784.3:c.2290A>G	K764E	Missense	E_1	SNP	True	0	Class 0: This mutation can be originally modeled.	0aa	0aa	Rbm15	ENSMUSG00000048109.11	ENSMUST00000061772.11	chr3	2	-	SNP	Missense	E_1	107238104.0	107238104.0	T	C	ENSMUST00000061772.11:c.2293A>G	K765E	107238104.0	107238104.0	T	C	ENSMUST00000061772.11:c.2293A>G	K765E	COSMIC-H0129744	COSMIC-H0129744-M01-V01	COSMIC	38318327.0	False	False	False	False	False	0
RBM15	ENSG00000162775.10	ENST00000369784.3	chr1	2	+	True	110883702	110883702	G	T	ENST00000369784.3:c.1675G>T	D559Y	Missense	E_1	SNP	True	0	Class 0: This mutation can be originally modeled.	6aa	3aa	Rbm15	ENSMUSG00000048109.11	ENSMUST00000061772.11	chr3	2	-	SNP	Missense	E_1	107238725.0	107238725.0	C	A	ENSMUST00000061772.11:c.1672G>T	D558Y	107238725.0	107238725.0	C	A	ENSMUST00000061772.11:c.1672G>T	D558Y	COSMIC-H0129745	COSMIC-H0129745-M01-V01	COSMIC	38318331.0	False	False	False	False	False	9
RBM15	ENSG00000162775.10	ENST00000369784.3	chr1	2	+	True	110884711	110884711	T	G	ENST00000369784.3:c.2684T>G	L895*	Nonsense	E_1	SNP	True	0	Class 0: This mutation can be originally modeled.	12aa	55aa	Rbm15	ENSMUSG00000048109.11	ENSMUST00000061772.11	chr3	2	-	SNP	Nonsense	E_1	107237710.0	107237710.0	A	C	ENSMUST00000061772.11:c.2687T>G	L896*	107237710.0	107237710.0	A	C	ENSMUST00000061772.11:c.2687T>G	L896*	COSMIC-H0129747	COSMIC-H0129747-M01-V01	COSMIC	38318336.0	False	False	False	False	False	67
RBM15	ENSG00000162775.10	ENST00000369784.3	chr1	2	+	True	110884176	110884176	C	T	ENST00000369784.3:c.2149C>T	R717*	Nonsense	E_1	SNP	True	0	Class 0: This mutation can be originally modeled.	2aa	15aa	Rbm15	ENSMUSG00000048109.11	ENSMUST00000061772.11	chr3	2	-	SNP	Nonsense	E_1	107238245.0	107238245.0	G	A	ENSMUST00000061772.11:c.2152C>T	R718*	107238245.0	107238245.0	G	A	ENSMUST00000061772.11:c.2152C>T	R718*	COSMIC-H0129750	COSMIC-H0129750-M01-V01	COSMIC	38318346.0	False	False	False	False	False	17
RBM15	ENSG00000162775.10	ENST00000369784.3	chr1	2	+	True	110883101	110883101	C	T	ENST00000369784.3:c.1074C>T	F358delinsF	Silent	E_1	SNP	True	0	Class 0: This mutation can be originally modeled.	20aa	29aa	Rbm15	ENSMUSG00000048109.11	ENSMUST00000061772.11	chr3	2	-	SNP	Silent	E_1	107239326.0	107239326.0	G	A	ENSMUST00000061772.11:c.1071C>T	F357delinsF	107239326.0	107239326.0	G	A	ENSMUST00000061772.11:c.1071C>T	F357delinsF	COSMIC-H0129753	COSMIC-H0129753-M01-V01	COSMIC	38318355.0	False	False	False	False	False	49
RBM15	ENSG00000162775.10	ENST00000369784.3	chr1	2	+	True	110884780	110884780	G	A	ENST00000369784.3:c.2753G>A	G918E	Missense	E_1	SNP	True	0	Class 0: This mutation can be originally modeled.	35aa	32aa	Rbm15	ENSMUSG00000048109.11	ENSMUST00000061772.11	chr3	2	-	SNP	Missense	E_1	107237641.0	107237641.0	C	T	ENSMUST00000061772.11:c.2756G>A	G919E	107237641.0	107237641.0	C	T	ENSMUST00000061772.11:c.2756G>A	G919E	COSMIC-H0129754	COSMIC-H0129754-M01-V01	COSMIC	38317713.0	False	False	False	False	False	67
RBM15	ENSG00000162775.10	ENST00000369784.3	chr1	2	+	True	110882625	110882625	G	A	ENST00000369784.3:c.598G>A	V200I	Missense	E_1	SNP	True	0	Class 0: This mutation can be originally modeled.	32aa	64aa	Rbm15	ENSMUSG00000048109.11	ENSMUST00000061772.11	chr3	2	-	SNP	Missense	E_1	107239802.0	107239802.0	C	T	ENSMUST00000061772.11:c.595G>A	V199I	107239802.0	107239802.0	C	T	ENSMUST00000061772.11:c.595G>A	V199I	COSMIC-H0129756	COSMIC-H0129756-M01-V01	COSMIC	38318362.0	False	False	False	False	False	96
RBM15	ENSG00000162775.10	ENST00000369784.3	chr1	2	+	True	110883569	110883569	A	T	ENST00000369784.3:c.1542A>T	P514delinsP	Silent	E_1	SNP	True	0	Class 0: This mutation can be originally modeled.	125aa	37aa	Rbm15	ENSMUSG00000048109.11	ENSMUST00000061772.11	chr3	2	-	SNP	Silent	E_1	107238858.0	107238858.0	T	A	ENSMUST00000061772.11:c.1539A>T	P513delinsP	107238858.0	107238858.0	T	A	ENSMUST00000061772.11:c.1539A>T	P513delinsP	COSMIC-H0129758	COSMIC-H0129758-M01-V01	COSMIC	38315700.0	False	False	False	False	False	162
RBM15	ENSG00000162775.10	ENST00000369784.3	chr1	2	+	True	110884191	110884191	T	A	ENST00000369784.3:c.2164T>A	S722T	Missense	E_1	SNP	True	0	Class 0: This mutation can be originally modeled.	7aa	10aa	Rbm15	ENSMUSG00000048109.11	ENSMUST00000061772.11	chr3	2	-	SNP	Missense	E_1	107238230.0	107238230.0	A	T	ENSMUST00000061772.11:c.2167T>A	S723T	107238230.0	107238230.0	A	T	ENSMUST00000061772.11:c.2167T>A	S723T	COSMIC-H0129760	COSMIC-H0129760-M01-V01	COSMIC	38318374.0	False	False	False	False	False	17
RBM15	ENSG00000162775.10	ENST00000369784.3	chr1	2	+	True	110884720	110884720	A	T	ENST00000369784.3:c.2693A>T	K898M	Missense	E_1	SNP	True	0	Class 0: This mutation can be originally modeled.	15aa	52aa	Rbm15	ENSMUSG00000048109.11	ENSMUST00000061772.11	chr3	2	-	SNP	Missense	E_1	107237701.0	107237701.0	T	A	ENSMUST00000061772.11:c.2696A>T	K899M	107237701.0	107237701.0	T	A	ENSMUST00000061772.11:c.2696A>T	K899M	COSMIC-H0129763	COSMIC-H0129763-M01-V01	COSMIC	38318384.0	False	False	False	False	False	67
RBM15	ENSG00000162775.10	ENST00000369784.3	chr1	2	+	True	110883536	110883536	G	A	ENST00000369784.3:c.1509G>A	A503delinsA	Silent	E_1	SNP	True	0	Class 0: This mutation can be originally modeled.	114aa	48aa	Rbm15	ENSMUSG00000048109.11	ENSMUST00000061772.11	chr3	2	-	SNP	Silent	E_1	107238891.0	107238891.0	A	T	ENSMUST00000061772.11:c.1506T>A	A502delinsA	107238891.0	107238891.0	A	T	ENSMUST00000061772.11:c.1506T>A	A502delinsA	COSMIC-H0129764	COSMIC-H0129764-M01-V01	COSMIC	38318387.0	False	False	False	False	False	162
RBM15	ENSG00000162775.10	ENST00000369784.3	chr1	2	+	True	110882088	110882088	C	T	ENST00000369784.3:c.61C>T	P21S	Missense	E_1	SNP	True	0	Class 0: This mutation can be originally modeled.	0aa	7aa	Rbm15	ENSMUSG00000048109.11	ENSMUST00000061772.11	chr3	2	-	SNP	Missense	E_1	107240336.0	107240336.0	G	A	ENSMUST00000061772.11:c.61C>T	P21S	107240336.0	107240336.0	G	A	ENSMUST00000061772.11:c.61C>T	P21S	COSMIC-H0129765	COSMIC-H0129765-M01-V01	COSMIC	38318389.0	False	False	False	False	False	7
RBM15	ENSG00000162775.10	ENST00000369784.3	chr1	2	+	True	110882555	110882555	G	A	ENST00000369784.3:c.528G>A	E176delinsE	Silent	E_1	SNP	True	0	Class 0: This mutation can be originally modeled.	8aa	88aa	Rbm15	ENSMUSG00000048109.11	ENSMUST00000061772.11	chr3	2	-	SNP	Silent	E_1	107239872.0	107239872.0	C	T	ENSMUST00000061772.11:c.525G>A	E175delinsE	107239872.0	107239872.0	C	T	ENSMUST00000061772.11:c.525G>A	E175delinsE	COSMIC-H0129767	COSMIC-H0129767-M01-V01	COSMIC	38317289.0	False	False	False	False	False	96
RBM15	ENSG00000162775.10	ENST00000369784.3	chr1	2	+	True	110883144	110883144	A	G	ENST00000369784.3:c.1117A>G	N373D	Missense	E_1	SNP	True	0	Class 0: This mutation can be originally modeled.	35aa	14aa	Rbm15	ENSMUSG00000048109.11	ENSMUST00000061772.11	chr3	2	-	SNP	Missense	E_1	107239283.0	107239283.0	T	C	ENSMUST00000061772.11:c.1114A>G	N372D	107239283.0	107239283.0	T	C	ENSMUST00000061772.11:c.1114A>G	N372D	COSMIC-H0129768	COSMIC-H0129768-M01-V01	COSMIC	38317290.0	False	False	False	False	False	49
RBM15	ENSG00000162775.10	ENST00000369784.3	chr1	2	+	True	110882881	110882881	G	T	ENST00000369784.3:c.854G>T	G285V	Missense	E_1	SNP	True	0	Class 0: This mutation can be originally modeled.	1aa	40aa	Rbm15	ENSMUSG00000048109.11	ENSMUST00000061772.11	chr3	2	-	SNP	Missense	E_1	107239546.0	107239546.0	C	A	ENSMUST00000061772.11:c.851G>T	G284V	107239546.0	107239546.0	C	A	ENSMUST00000061772.11:c.851G>T	G284V	COSMIC-H0129769	COSMIC-H0129769-M01-V01	COSMIC	38318398.0	False	False	False	False	False	41
RBM15	ENSG00000162775.10	ENST00000369784.3	chr1	2	+	True	110883437	110883437	C	T	ENST00000369784.3:c.1410C>T	A470delinsA	Silent	E_1	SNP	True	0	Class 0: This mutation can be originally modeled.	81aa	81aa	Rbm15	ENSMUSG00000048109.11	ENSMUST00000061772.11	chr3	2	-	SNP	Silent	E_1	107238990.0	107238990.0	G	A	ENSMUST00000061772.11:c.1407C>T	A469delinsA	107238990.0	107238990.0	G	A	ENSMUST00000061772.11:c.1407C>T	A469delinsA	COSMIC-H0129770	COSMIC-H0129770-M01-V01	COSMIC	38318500.0	False	False	False	False	False	162
RBM15	ENSG00000162775.10	ENST00000369784.3	chr1	2	+	True	110884866	110884866	T	A	ENST00000369784.3:c.2839T>A	Y947N	Missense	E_1	SNP	True	0	Class 0: This mutation can be originally modeled.	64aa	3aa	Rbm15	ENSMUSG00000048109.11	ENSMUST00000061772.11	chr3	2	-	SNP	Missense	E_1	107237555.0	107237555.0	A	T	ENSMUST00000061772.11:c.2842T>A	Y948N	107237555.0	107237555.0	A	T	ENSMUST00000061772.11:c.2842T>A	Y948N	COSMIC-H0129773	COSMIC-H0129773-M01-V01	COSMIC	38318504.0	False	False	False	False	False	67
RBM15	ENSG00000162775.10	ENST00000369784.3	chr1	2	+	True	110882645	110882645	T	C	ENST00000369784.3:c.618T>C	H206delinsH	Silent	E_1	SNP	True	0	Class 0: This mutation can be originally modeled.	38aa	58aa	Rbm15	ENSMUSG00000048109.11	ENSMUST00000061772.11	chr3	2	-	SNP	Silent	E_1	107239782.0	107239782.0	G	G	ENSMUST00000061772.11:c.615C>C	H205delinsH	107239782.0	107239782.0	G	G	ENSMUST00000061772.11:c.615C>C	H205delinsH	COSMIC-H0129774	COSMIC-H0129774-M01-V01	COSMIC	38318506.0	False	False	False	False	False	96
RBM15	ENSG00000162775.10	ENST00000369784.3	chr1	2	+	True	110884478	110884478	T	G	ENST00000369784.3:c.2451T>G	L817delinsL	Silent	E_1	SNP	True	0	Class 0: This mutation can be originally modeled.	35aa	58aa	Rbm15	ENSMUSG00000048109.11	ENSMUST00000061772.11	chr3	2	-	SNP	Silent	E_1	107237943.0	107237943.0	A	C	ENSMUST00000061772.11:c.2454T>G	L818delinsL	107237943.0	107237943.0	A	C	ENSMUST00000061772.11:c.2454T>G	L818delinsL	COSMIC-H0129776	COSMIC-H0129776-M01-V01	COSMIC	38318511.0	False	False	False	False	False	93
RBM15	ENSG00000162775.10	ENST00000369784.3	chr1	2	+	True	110882499	110882499	T	A	ENST00000369784.3:c.472T>A	S158T	Missense	E_1	SNP	True	0	Class 0: This mutation can be originally modeled.	44aa	8aa	Rbm15	ENSMUSG00000048109.11	ENSMUST00000061772.11	chr3	2	-	SNP	Missense	E_1	107239928.0	107239928.0	A	T	ENSMUST00000061772.11:c.469T>A	S157T	107239928.0	107239928.0	A	T	ENSMUST00000061772.11:c.469T>A	S157T	COSMIC-H0129779	COSMIC-H0129779-M01-V01	COSMIC	38318516.0	False	False	False	False	False	52
RBM15	ENSG00000162775.10	ENST00000369784.3	chr1	2	+	True	110884629	110884629	G	A	ENST00000369784.3:c.2602G>A	D868N	Missense	E_1	SNP	True	0	Class 0: This mutation can be originally modeled.	86aa	7aa	Rbm15	ENSMUSG00000048109.11	ENSMUST00000061772.11	chr3	2	-	SNP	Missense	E_1	107237792.0	107237792.0	C	T	ENSMUST00000061772.11:c.2605G>A	D869N	107237792.0	107237792.0	C	T	ENSMUST00000061772.11:c.2605G>A	D869N	COSMIC-H0129780	COSMIC-H0129780-M01-V01	COSMIC	38318521.0	False	False	False	False	False	93
RBM15	ENSG00000162775.10	ENST00000369784.3	chr1	2	+	True	110882800	110882800	G	A	ENST00000369784.3:c.773G>A	R258H	Missense	E_1	SNP	True	0	Class 0: This mutation can be originally modeled.	90aa	6aa	Rbm15	ENSMUSG00000048109.11	ENSMUST00000061772.11	chr3	2	-	SNP	Missense	E_1	107239627.0	107239627.0	C	T	ENSMUST00000061772.11:c.770G>A	R257H	107239627.0	107239627.0	C	T	ENSMUST00000061772.11:c.770G>A	R257H	COSMIC-H0129781	COSMIC-H0129781-M01-V01	COSMIC	38318523.0	False	False	False	False	False	96
RBM15	ENSG00000162775.10	ENST00000369784.3	chr1	2	+	True	110884591	110884591	A	G	ENST00000369784.3:c.2564A>G	N855S	Missense	E_1	SNP	True	0	Class 0: This mutation can be originally modeled.	73aa	20aa	Rbm15	ENSMUSG00000048109.11	ENSMUST00000061772.11	chr3	2	-	SNP	Missense	E_1	107237830.0	107237830.0	T	C	ENSMUST00000061772.11:c.2567A>G	N856S	107237830.0	107237830.0	T	C	ENSMUST00000061772.11:c.2567A>G	N856S	COSMIC-H0129835	COSMIC-H0129835-M01-V01	COSMIC	38318531.0	False	False	False	False	False	93
RBM15	ENSG00000162775.10	ENST00000369784.3	chr1	2	+	True	110882315	110882315	G	T	ENST00000369784.3:c.288G>T	R96delinsR	Silent	E_1	SNP	True	0	Class 0: This mutation can be originally modeled.	4aa	16aa	Rbm15	ENSMUSG00000048109.11	ENSMUST00000061772.11	chr3	2	-	SNP	Silent	E_1	107240112.0	107240112.0	C	A	ENSMUST00000061772.11:c.285G>T	R95delinsR	107240112.0	107240112.0	C	A	ENSMUST00000061772.11:c.285G>T	R95delinsR	COSMIC-H0129836	COSMIC-H0129836-M01-V01	COSMIC	38318535.0	False	False	False	False	False	20
RBM15	ENSG00000162775.10	ENST00000369784.3	chr1	2	+	True	110883115	110883115	A	G	ENST00000369784.3:c.1088A>G	E363G	Missense	E_1	SNP	True	0	Class 0: This mutation can be originally modeled.	25aa	24aa	Rbm15	ENSMUSG00000048109.11	ENSMUST00000061772.11	chr3	2	-	SNP	Missense	E_1	107239312.0	107239312.0	T	C	ENSMUST00000061772.11:c.1085A>G	E362G	107239312.0	107239312.0	T	C	ENSMUST00000061772.11:c.1085A>G	E362G	COSMIC-H0129837	COSMIC-H0129837-M01-V01	COSMIC	38318537.0	False	False	False	False	False	49
RBM15	ENSG00000162775.10	ENST00000369784.3	chr1	2	+	True	110884414	110884414	A	G	ENST00000369784.3:c.2387A>G	N796S	Missense	E_1	SNP	True	0	Class 0: This mutation can be originally modeled.	14aa	79aa	Rbm15	ENSMUSG00000048109.11	ENSMUST00000061772.11	chr3	2	-	SNP	Missense	E_1	107238007.0	107238007.0	T	C	ENSMUST00000061772.11:c.2390A>G	N797S	107238007.0	107238007.0	T	C	ENSMUST00000061772.11:c.2390A>G	N797S	COSMIC-H0129838	COSMIC-H0129838-M01-V01	COSMIC	38318539.0	False	False	False	False	False	93
RBM15	ENSG00000162775.10	ENST00000369784.3	chr1	2	+	True	110883917	110883917	A	G	ENST00000369784.3:c.1890A>G	R630delinsR	Silent	E_1	SNP	True	0	Class 0: This mutation can be originally modeled.	23aa	29aa	Rbm15	ENSMUSG00000048109.11	ENSMUST00000061772.11	chr3	2	-	SNP	Silent	E_1	107238510.0	107238510.0	C	C	ENSMUST00000061772.11:c.1887G>G	R629delinsR	107238510.0	107238510.0	C	C	ENSMUST00000061772.11:c.1887G>G	R629delinsR	COSMIC-H0130197	COSMIC-H0130197-M01-V01	COSMIC	38315566.0	False	False	False	False	False	52
RBM15	ENSG00000162775.10	ENST00000369784.3	chr1	2	+	True	110884325	110884325	G	C	ENST00000369784.3:c.2298G>C	P766delinsP	Silent	E_1	SNP	True	0	Class 0: This mutation can be originally modeled.	0aa	0aa	Rbm15	ENSMUSG00000048109.11	ENSMUST00000061772.11	chr3	2	-	SNP	Silent	E_1	107238099.0	107238099.0	T	G	ENSMUST00000061772.11:c.2298A>C	P766delinsP	107238099.0	107238099.0	T	G	ENSMUST00000061772.11:c.2298A>C	P766delinsP	COSMIC-H0130200	COSMIC-H0130200-M01-V01	COSMIC	38317520.0	False	False	False	False	False	0
RBM15	ENSG00000162775.10	ENST00000369784.3	chr1	2	+	True	110883943	110883943	C	T	ENST00000369784.3:c.1916C>T	P639L	Missense	E_1	SNP	True	0	Class 0: This mutation can be originally modeled.	32aa	20aa	Rbm15	ENSMUSG00000048109.11	ENSMUST00000061772.11	chr3	2	-	SNP	Missense	E_1	107238484.0	107238484.0	G	A	ENSMUST00000061772.11:c.1913C>T	P638L	107238484.0	107238484.0	G	A	ENSMUST00000061772.11:c.1913C>T	P638L	COSMIC-H0130201	COSMIC-H0130201-M01-V01	COSMIC	38317523.0	False	False	False	False	False	52
RBM15	ENSG00000162775.10	ENST00000369784.3	chr1	2	+	True	110884028	110884028	C	T	ENST00000369784.3:c.2001C>T	C667delinsC	Silent	E_1	SNP	True	0	Class 0: This mutation can be originally modeled.	2aa	0aa	Rbm15	ENSMUSG00000048109.11	ENSMUST00000061772.11	chr3	2	-	SNP	Silent	E_1	107238396.0	107238396.0	G	A	ENSMUST00000061772.11:c.2001C>T	C667delinsC	107238396.0	107238396.0	G	A	ENSMUST00000061772.11:c.2001C>T	C667delinsC	COSMIC-H0130202	COSMIC-H0130202-M01-V01	COSMIC	38317526.0	False	False	False	False	False	2
RBM15	ENSG00000162775.10	ENST00000369784.3	chr1	2	+	True	110883105	110883105	G	T	ENST00000369784.3:c.1078G>T	E360*	Nonsense	E_1	SNP	True	0	Class 0: This mutation can be originally modeled.	22aa	27aa	Rbm15	ENSMUSG00000048109.11	ENSMUST00000061772.11	chr3	2	-	SNP	Nonsense	E_1	107239322.0	107239322.0	C	A	ENSMUST00000061772.11:c.1075G>T	E359*	107239322.0	107239322.0	C	A	ENSMUST00000061772.11:c.1075G>T	E359*	COSMIC-H0130203	COSMIC-H0130203-M01-V01	COSMIC	38317528.0	False	False	False	False	False	49
RBM15	ENSG00000162775.10	ENST00000369784.3	chr1	2	+	True	110882414	110882414	G	A	ENST00000369784.3:c.387G>A	P129delinsP	Silent	E_1	SNP	True	0	Class 0: This mutation can be originally modeled.	15aa	37aa	Rbm15	ENSMUSG00000048109.11	ENSMUST00000061772.11	chr3	2	-	SNP	Silent	E_1	107240013.0	107240013.0	C	T	ENSMUST00000061772.11:c.384G>A	P128delinsP	107240013.0	107240013.0	C	T	ENSMUST00000061772.11:c.384G>A	P128delinsP	COSMIC-H0130206	COSMIC-H0130206-M01-V01	COSMIC	38317538.0	False	False	False	False	False	52
RBM15	ENSG00000162775.10	ENST00000369784.3	chr1	2	+	True	110883658	110883658	C	G	ENST00000369784.3:c.1631C>G	T544S	Missense	E_1	SNP	True	0	Class 0: This mutation can be originally modeled.	155aa	7aa	Rbm15	ENSMUSG00000048109.11	ENSMUST00000061772.11	chr3	2	-	SNP	Missense	E_1	107238769.0	107238769.0	G	C	ENSMUST00000061772.11:c.1628C>G	T543S	107238769.0	107238769.0	G	C	ENSMUST00000061772.11:c.1628C>G	T543S	COSMIC-H0130207	COSMIC-H0130207-M01-V01	COSMIC	38317543.0	False	False	False	False	False	162
RBM15	ENSG00000162775.10	ENST00000369784.3	chr1	2	+	True	110883026	110883026	C	T	ENST00000369784.3:c.999C>T	Y333delinsY	Silent	E_1	SNP	True	0	Class 0: This mutation can be originally modeled.	6aa	3aa	Rbm15	ENSMUSG00000048109.11	ENSMUST00000061772.11	chr3	2	-	SNP	Silent	E_1	107239401.0	107239401.0	A	A	ENSMUST00000061772.11:c.996T>T	Y332delinsY	107239401.0	107239401.0	A	A	ENSMUST00000061772.11:c.996T>T	Y332delinsY	COSMIC-H0130208	COSMIC-H0130208-M01-V01	COSMIC	38317545.0	False	False	False	False	False	9
RBM15	ENSG00000162775.10	ENST00000369784.3	chr1	2	+	True	110883885	110883885	G	T	ENST00000369784.3:c.1858G>T	G620C	Missense	E_1	SNP	True	0	Class 0: This mutation can be originally modeled.	13aa	39aa	Rbm15	ENSMUSG00000048109.11	ENSMUST00000061772.11	chr3	2	-	SNP	Missense	E_1	107238542.0	107238542.0	C	A	ENSMUST00000061772.11:c.1855G>T	G619C	107238542.0	107238542.0	C	A	ENSMUST00000061772.11:c.1855G>T	G619C	COSMIC-H0130213	COSMIC-H0130213-M01-V01	COSMIC	38317557.0	False	False	False	False	False	52
RBM15	ENSG00000162775.10	ENST00000369784.3	chr1	2	+	True	110883785	110883785	G	T	ENST00000369784.3:c.1758G>T	W586C	Missense	E_1	SNP	True	0	Class 0: This mutation can be originally modeled.	3aa	11aa	Rbm15	ENSMUSG00000048109.11	ENSMUST00000061772.11	chr3	2	-	SNP	Missense	E_1	107238642.0	107238642.0	C	A	ENSMUST00000061772.11:c.1755G>T	W585C	107238642.0	107238642.0	C	A	ENSMUST00000061772.11:c.1755G>T	W585C	COSMIC-H0130216	COSMIC-H0130216-M01-V01	COSMIC	38317567.0	False	False	False	False	False	14
RBM15	ENSG00000162775.10	ENST00000369784.3	chr1	2	+	True	110882110	110882110	G	A	ENST00000369784.3:c.83G>A	G28E	Missense	E_1	SNP	True	0	Class 0: This mutation can be originally modeled.	7aa	0aa	Rbm15	ENSMUSG00000048109.11	ENSMUST00000061772.11	chr3	2	-	SNP	Missense	E_1	107240314.0	107240314.0	C	T	ENSMUST00000061772.11:c.83G>A	G28E	107240314.0	107240314.0	C	T	ENSMUST00000061772.11:c.83G>A	G28E	COSMIC-H0130219	COSMIC-H0130219-M01-V01	COSMIC	38317576.0	False	False	False	False	False	7
RBM15	ENSG00000162775.10	ENST00000369784.3	chr1	2	+	True	110883754	110883754	G	A	ENST00000369784.3:c.1727G>A	R576H	Missense	E_1	SNP	True	0	Class 0: This mutation can be originally modeled.	12aa	5aa	Rbm15	ENSMUSG00000048109.11	ENSMUST00000061772.11	chr3	2	-	SNP	Missense	E_1	107238673.0	107238673.0	C	T	ENSMUST00000061772.11:c.1724G>A	R575H	107238673.0	107238673.0	C	T	ENSMUST00000061772.11:c.1724G>A	R575H	COSMIC-H0130220	COSMIC-H0130220-M01-V01	COSMIC	38317578.0	False	False	False	False	False	17
RBM15	ENSG00000162775.10	ENST00000369784.3	chr1	2	+	True	110882103	110882103	A	G	ENST00000369784.3:c.76A>G	S26G	Missense	E_1	SNP	True	0	Class 0: This mutation can be originally modeled.	5aa	2aa	Rbm15	ENSMUSG00000048109.11	ENSMUST00000061772.11	chr3	2	-	SNP	Missense	E_1	107240321.0	107240321.0	T	C	ENSMUST00000061772.11:c.76A>G	S26G	107240321.0	107240321.0	T	C	ENSMUST00000061772.11:c.76A>G	S26G	COSMIC-H0130221	COSMIC-H0130221-M01-V01	COSMIC	38316099.0	False	False	False	False	False	7
RBM15	ENSG00000162775.10	ENST00000369784.3	chr1	2	+	True	110882588	110882588	G	C	ENST00000369784.3:c.561G>C	E187D	Missense	E_1	SNP	True	0	Class 0: This mutation can be originally modeled.	19aa	77aa	Rbm15	ENSMUSG00000048109.11	ENSMUST00000061772.11	chr3	2	-	SNP	Missense	E_1	107239839.0	107239839.0	C	G	ENSMUST00000061772.11:c.558G>C	E186D	107239839.0	107239839.0	C	G	ENSMUST00000061772.11:c.558G>C	E186D	COSMIC-H0130224	COSMIC-H0130224-M01-V01	COSMIC	38317585.0	False	False	False	False	False	96
RBM15	ENSG00000162775.10	ENST00000369784.3	chr1	2	+	True	110882650	110882650	C	T	ENST00000369784.3:c.623C>T	S208L	Missense	E_1	SNP	True	0	Class 0: This mutation can be originally modeled.	40aa	56aa	Rbm15	ENSMUSG00000048109.11	ENSMUST00000061772.11	chr3	2	-	SNP	Missense	E_1	107239777.0	107239777.0	G	A	ENSMUST00000061772.11:c.620C>T	S207L	107239777.0	107239777.0	G	A	ENSMUST00000061772.11:c.620C>T	S207L	COSMIC-H0130227	COSMIC-H0130227-M01-V01	COSMIC	38317591.0	False	False	False	False	False	96
RBM15	ENSG00000162775.10	ENST00000369784.3	chr1	2	+	True	110882473	110882473	G	A	ENST00000369784.3:c.446G>A	G149E	Missense	E_1	SNP	True	0	Class 0: This mutation can be originally modeled.	35aa	17aa	Rbm15	ENSMUSG00000048109.11	ENSMUST00000061772.11	chr3	2	-	SNP	Missense	E_1	107239954.0	107239954.0	C	T	ENSMUST00000061772.11:c.443G>A	G148E	107239954.0	107239954.0	C	T	ENSMUST00000061772.11:c.443G>A	G148E	COSMIC-H0130228	COSMIC-H0130228-M01-V01	COSMIC	38317596.0	False	False	False	False	False	52
RBM15	ENSG00000162775.10	ENST00000369784.3	chr1	2	+	True	110884141	110884141	G	C	ENST00000369784.3:c.2114G>C	R705T	Missense	E_1	SNP	True	0	Class 0: This mutation can be originally modeled.	2aa	8aa	Rbm15	ENSMUSG00000048109.11	ENSMUST00000061772.11	chr3	2	-	SNP	Missense	E_1	107238280.0	107238280.0	C	G	ENSMUST00000061772.11:c.2117G>C	R706T	107238280.0	107238280.0	C	G	ENSMUST00000061772.11:c.2117G>C	R706T	COSMIC-H0130229	COSMIC-H0130229-M01-V01	COSMIC	38317700.0	False	False	False	False	False	10
RBM15	ENSG00000162775.10	ENST00000369784.3	chr1	2	+	True	110884239	110884239	G	A	ENST00000369784.3:c.2212G>A	E738K	Missense	E_1	SNP	True	0	Class 0: This mutation can be originally modeled.	2aa	2aa	Rbm15	ENSMUSG00000048109.11	ENSMUST00000061772.11	chr3	2	-	SNP	Missense	E_1	107238182.0	107238182.0	C	T	ENSMUST00000061772.11:c.2215G>A	E739K	107238182.0	107238182.0	C	T	ENSMUST00000061772.11:c.2215G>A	E739K	COSMIC-H0130230	COSMIC-H0130230-M01-V01	COSMIC	38317703.0	False	False	False	False	False	4
RBM15	ENSG00000162775.10	ENST00000369784.3	chr1	2	+	True	110882153	110882153	C	G	ENST00000369784.3:c.126C>G	P42delinsP	Silent	E_1	SNP	True	0	Class 0: This mutation can be originally modeled.	5aa	0aa	Rbm15	ENSMUSG00000048109.11	ENSMUST00000061772.11	chr3	2	-	SNP	Silent	E_1	107240271.0	107240271.0	G	C	ENSMUST00000061772.11:c.126C>G	P42delinsP	107240271.0	107240271.0	G	C	ENSMUST00000061772.11:c.126C>G	P42delinsP	COSMIC-H0130233	COSMIC-H0130233-M01-V01	COSMIC	38317728.0	False	False	False	False	False	5
RBM15	ENSG00000162775.10	ENST00000369784.3	chr1	2	+	True	110884155	110884155	G	A	ENST00000369784.3:c.2128G>A	E710K	Missense	E_1	SNP	True	0	Class 0: This mutation can be originally modeled.	7aa	3aa	Rbm15	ENSMUSG00000048109.11	ENSMUST00000061772.11	chr3	2	-	SNP	Missense	E_1	107238266.0	107238266.0	C	T	ENSMUST00000061772.11:c.2131G>A	E711K	107238266.0	107238266.0	C	T	ENSMUST00000061772.11:c.2131G>A	E711K	COSMIC-H0130234	COSMIC-H0130234-M01-V01	COSMIC	38317733.0	False	False	False	False	False	10
RBM15	ENSG00000162775.10	ENST00000369784.3	chr1	2	+	True	110882485	110882485	C	T	ENST00000369784.3:c.458C>T	S153F	Missense	E_1	SNP	True	0	Class 0: This mutation can be originally modeled.	39aa	13aa	Rbm15	ENSMUSG00000048109.11	ENSMUST00000061772.11	chr3	2	-	SNP	Missense	E_1	107239942.0	107239942.0	G	A	ENSMUST00000061772.11:c.455C>T	S152F	107239942.0	107239942.0	G	A	ENSMUST00000061772.11:c.455C>T	S152F	COSMIC-H0130235	COSMIC-H0130235-M01-V01	COSMIC	38317735.0	False	False	False	False	False	52
RBM15	ENSG00000162775.10	ENST00000369784.3	chr1	2	+	True	110883427	110883427	C	T	ENST00000369784.3:c.1400C>T	P467L	Missense	E_1	SNP	True	0	Class 0: This mutation can be originally modeled.	78aa	84aa	Rbm15	ENSMUSG00000048109.11	ENSMUST00000061772.11	chr3	2	-	SNP	Missense	E_1	107239000.0	107239000.0	G	A	ENSMUST00000061772.11:c.1397C>T	P466L	107239000.0	107239000.0	G	A	ENSMUST00000061772.11:c.1397C>T	P466L	COSMIC-H0130239	COSMIC-H0130239-M01-V01	COSMIC	38317749.0	False	False	False	False	False	162
RBM15	ENSG00000162775.10	ENST00000369784.3	chr1	2	+	True	110882201	110882201	C	T	ENST00000369784.3:c.174C>T	S58delinsS	Silent	E_1	SNP	True	0	Class 0: This mutation can be originally modeled.	2aa	6aa	Rbm15	ENSMUSG00000048109.11	ENSMUST00000061772.11	chr3	2	-	SNP	Silent	E_1	107240223.0	107240223.0	G	A	ENSMUST00000061772.11:c.174C>T	S58delinsS	107240223.0	107240223.0	G	A	ENSMUST00000061772.11:c.174C>T	S58delinsS	COSMIC-H0130241	COSMIC-H0130241-M01-V01	COSMIC	38316532.0	False	False	False	False	False	8
RBM15	ENSG00000162775.10	ENST00000369784.3	chr1	2	+	True	110883148	110883148	G	A	ENST00000369784.3:c.1121G>A	R374Q	Missense	E_1	SNP	True	0	Class 0: This mutation can be originally modeled.	36aa	13aa	Rbm15	ENSMUSG00000048109.11	ENSMUST00000061772.11	chr3	2	-	SNP	Missense	E_1	107239279.0	107239279.0	C	T	ENSMUST00000061772.11:c.1118G>A	R373Q	107239279.0	107239279.0	C	T	ENSMUST00000061772.11:c.1118G>A	R373Q	COSMIC-H0130242	COSMIC-H0130242-M01-V01	COSMIC	38317755.0	False	False	False	False	False	49
RBM15	ENSG00000162775.10	ENST00000369784.3	chr1	2	+	True	110882080	110882080	G	A	ENST00000369784.3:c.53G>A	R18H	Missense	E_1	SNP	True	0	Class 0: This mutation can be originally modeled.	8aa	1aa	Rbm15	ENSMUSG00000048109.11	ENSMUST00000061772.11	chr3	2	-	SNP	Missense	E_1	107240344.0	107240344.0	C	T	ENSMUST00000061772.11:c.53G>A	R18H	107240344.0	107240344.0	C	T	ENSMUST00000061772.11:c.53G>A	R18H	COSMIC-H0130243	COSMIC-H0130243-M01-V01	COSMIC	38317758.0	False	False	False	False	False	9
RBM15	ENSG00000162775.10	ENST00000369784.3	chr1	2	+	True	110883743	110883743	A	G	ENST00000369784.3:c.1716A>G	L572delinsL	Silent	E_1	SNP	True	0	Class 0: This mutation can be originally modeled.	8aa	9aa	Rbm15	ENSMUSG00000048109.11	ENSMUST00000061772.11	chr3	2	-	SNP	Silent	E_1	107238684.0	107238684.0	T	C	ENSMUST00000061772.11:c.1713A>G	L571delinsL	107238684.0	107238684.0	T	C	ENSMUST00000061772.11:c.1713A>G	L571delinsL	COSMIC-H0130244	COSMIC-H0130244-M01-V01	COSMIC	38317760.0	False	False	False	False	False	17
RBM15	ENSG00000162775.10	ENST00000369784.3	chr1	2	+	True	110883915	110883915	C	G	ENST00000369784.3:c.1888C>G	R630G	Missense	E_1	SNP	True	0	Class 0: This mutation can be originally modeled.	23aa	29aa	Rbm15	ENSMUSG00000048109.11	ENSMUST00000061772.11	chr3	2	-	SNP	Missense	E_1	107238512.0	107238512.0	G	C	ENSMUST00000061772.11:c.1885C>G	R629G	107238512.0	107238512.0	G	C	ENSMUST00000061772.11:c.1885C>G	R629G	COSMIC-H0130245	COSMIC-H0130245-M01-V01	COSMIC	38317763.0	False	False	False	False	False	52
RBM15	ENSG00000162775.10	ENST00000369784.3	chr1	2	+	True	110882693	110882693	C	T	ENST00000369784.3:c.666C>T	F222delinsF	Silent	E_1	SNP	True	0	Class 0: This mutation can be originally modeled.	54aa	42aa	Rbm15	ENSMUSG00000048109.11	ENSMUST00000061772.11	chr3	2	-	SNP	Silent	E_1	107239734.0	107239734.0	G	A	ENSMUST00000061772.11:c.663C>T	F221delinsF	107239734.0	107239734.0	G	A	ENSMUST00000061772.11:c.663C>T	F221delinsF	COSMIC-H0130247	COSMIC-H0130247-M01-V01	COSMIC	38316770.0	False	False	False	False	False	96
RBM15	ENSG00000162775.10	ENST00000369784.3	chr1	2	+	True	110884227	110884227	A	T	ENST00000369784.3:c.2200A>T	T734S	Missense	E_1	SNP	True	0	Class 0: This mutation can be originally modeled.	0aa	1aa	Rbm15	ENSMUSG00000048109.11	ENSMUST00000061772.11	chr3	2	-	SNP	Missense	E_1	107238197.0	107238197.0	T	A	ENSMUST00000061772.11:c.2200A>T	T734S	107238197.0	107238197.0	T	A	ENSMUST00000061772.11:c.2200A>T	T734S	COSMIC-H0130248	COSMIC-H0130248-M01-V01	COSMIC	38317767.0	False	False	False	False	False	1
RBM15	ENSG00000162775.10	ENST00000369784.3	chr1	2	+	True	110882755	110882755	G	A	ENST00000369784.3:c.728G>A	R243Q	Missense	E_1	SNP	True	0	Class 0: This mutation can be originally modeled.	75aa	21aa	Rbm15	ENSMUSG00000048109.11	ENSMUST00000061772.11	chr3	2	-	SNP	Missense	E_1	107239672.0	107239672.0	C	T	ENSMUST00000061772.11:c.725G>A	R242Q	107239672.0	107239672.0	C	T	ENSMUST00000061772.11:c.725G>A	R242Q	COSMIC-H0130250	COSMIC-H0130250-M01-V01	COSMIC	38317772.0	False	False	False	False	False	96
RBM15	ENSG00000162775.10	ENST00000369784.3	chr1	2	+	True	110883874	110883874	G	T	ENST00000369784.3:c.1847G>T	R616L	Missense	E_1	SNP	True	0	Class 0: This mutation can be originally modeled.	9aa	43aa	Rbm15	ENSMUSG00000048109.11	ENSMUST00000061772.11	chr3	2	-	SNP	Missense	E_1	107238553.0	107238553.0	C	A	ENSMUST00000061772.11:c.1844G>T	R615L	107238553.0	107238553.0	C	A	ENSMUST00000061772.11:c.1844G>T	R615L	COSMIC-H0130251	COSMIC-H0130251-M01-V01	COSMIC	38317786.0	False	False	False	False	False	52
RBM15	ENSG00000162775.10	ENST00000369784.3	chr1	2	+	True	110882050	110882050	C	T	ENST00000369784.3:c.23C>T	P8L	Missense	E_1	SNP	True	0	Class 0: This mutation can be originally modeled.	0aa	0aa	Rbm15	ENSMUSG00000048109.11	ENSMUST00000061772.11	chr3	2	-	SNP	Missense	E_1	107240374.0	107240374.0	G	A	ENSMUST00000061772.11:c.23C>T	P8L	107240374.0	107240374.0	G	A	ENSMUST00000061772.11:c.23C>T	P8L	COSMIC-H0130254	COSMIC-H0130254-M01-V01	COSMIC	38318002.0	False	False	False	False	False	0
RBM15	ENSG00000162775.10	ENST00000369784.3	chr1	2	+	True	110884730	110884730	C	T	ENST00000369784.3:c.2703C>T	A901delinsA	Silent	E_1	SNP	True	0	Class 0: This mutation can be originally modeled.	18aa	49aa	Rbm15	ENSMUSG00000048109.11	ENSMUST00000061772.11	chr3	2	-	SNP	Silent	E_1	107237691.0	107237691.0	A	A	ENSMUST00000061772.11:c.2706T>T	A902delinsA	107237691.0	107237691.0	A	A	ENSMUST00000061772.11:c.2706T>T	A902delinsA	COSMIC-H0130258	COSMIC-H0130258-M01-V01	COSMIC	38316258.0	False	False	False	False	False	67
RBM15	ENSG00000162775.10	ENST00000369784.3	chr1	2	+	True	110884760	110884760	C	T	ENST00000369784.3:c.2733C>T	N911delinsN	Silent	E_1	SNP	True	0	Class 0: This mutation can be originally modeled.	28aa	39aa	Rbm15	ENSMUSG00000048109.11	ENSMUST00000061772.11	chr3	2	-	SNP	Silent	E_1	107237661.0	107237661.0	A	A	ENSMUST00000061772.11:c.2736T>T	N912delinsN	107237661.0	107237661.0	A	A	ENSMUST00000061772.11:c.2736T>T	N912delinsN	COSMIC-H0130260	COSMIC-H0130260-M01-V01	COSMIC	38316264.0	False	False	False	False	False	67
RBM15	ENSG00000162775.10	ENST00000369784.3	chr1	2	+	True	110884768	110884768	A	G	ENST00000369784.3:c.2741A>G	K914R	Missense	E_1	SNP	True	0	Class 0: This mutation can be originally modeled.	31aa	36aa	Rbm15	ENSMUSG00000048109.11	ENSMUST00000061772.11	chr3	2	-	SNP	Missense	E_1	107237653.0	107237653.0	T	C	ENSMUST00000061772.11:c.2744A>G	K915R	107237653.0	107237653.0	T	C	ENSMUST00000061772.11:c.2744A>G	K915R	COSMIC-H0130829	COSMIC-H0130829-M01-V01	COSMIC	38316794.0	False	False	False	False	False	67
RBM15	ENSG00000162775.10	ENST00000369784.3	chr1	2	+	True	110884828	110884828	A	C	ENST00000369784.3:c.2801A>C	D934A	Missense	E_1	SNP	True	0	Class 0: This mutation can be originally modeled.	51aa	16aa	Rbm15	ENSMUSG00000048109.11	ENSMUST00000061772.11	chr3	2	-	SNP	Missense	E_1	107237593.0	107237593.0	T	G	ENSMUST00000061772.11:c.2804A>C	D935A	107237593.0	107237593.0	T	G	ENSMUST00000061772.11:c.2804A>C	D935A	COSMIC-H0130830	COSMIC-H0130830-M01-V01	COSMIC	38316795.0	False	False	False	False	False	67
RBM15	ENSG00000162775.10	ENST00000369784.3	chr1	2	+	True	110883472	110883472	G	T	ENST00000369784.3:c.1445G>T	R482L	Missense	E_1	SNP	True	0	Class 0: This mutation can be originally modeled.	93aa	69aa	Rbm15	ENSMUSG00000048109.11	ENSMUST00000061772.11	chr3	2	-	SNP	Missense	E_1	107238955.0	107238955.0	C	A	ENSMUST00000061772.11:c.1442G>T	R481L	107238955.0	107238955.0	C	A	ENSMUST00000061772.11:c.1442G>T	R481L	COSMIC-H0130831	COSMIC-H0130831-M01-V01	COSMIC	38317001.0	False	False	False	False	False	162
RBM15	ENSG00000162775.10	ENST00000369784.3	chr1	2	+	True	110882976	110882976	C	T	ENST00000369784.3:c.949C>T	P317S	Missense	E_1	SNP	True	0	Class 0: This mutation can be originally modeled.	33aa	8aa	Rbm15	ENSMUSG00000048109.11	ENSMUST00000061772.11	chr3	2	-	SNP	Missense	E_1	107239451.0	107239451.0	G	A	ENSMUST00000061772.11:c.946C>T	P316S	107239451.0	107239451.0	G	A	ENSMUST00000061772.11:c.946C>T	P316S	COSMIC-H0130834	COSMIC-H0130834-M01-V01	COSMIC	38317013.0	False	False	False	False	False	41
RBM15	ENSG00000162775.10	ENST00000369784.3	chr1	2	+	True	110884273	110884273	C	G	ENST00000369784.3:c.2246C>G	S749C	Missense	E_1	SNP	True	0	Class 0: This mutation can be originally modeled.	7aa	2aa	Rbm15	ENSMUSG00000048109.11	ENSMUST00000061772.11	chr3	2	-	SNP	Missense	E_1	107238148.0	107238148.0	G	C	ENSMUST00000061772.11:c.2249C>G	S750C	107238148.0	107238148.0	G	C	ENSMUST00000061772.11:c.2249C>G	S750C	COSMIC-H0130835	COSMIC-H0130835-M01-V01	COSMIC	38317017.0	False	False	False	False	False	9
RBM15	ENSG00000162775.10	ENST00000369784.3	chr1	2	+	True	110883456	110883456	C	T	ENST00000369784.3:c.1429C>T	R477*	Nonsense	E_1	SNP	True	0	Class 0: This mutation can be originally modeled.	88aa	74aa	Rbm15	ENSMUSG00000048109.11	ENSMUST00000061772.11	chr3	2	-	SNP	Nonsense	E_1	107238971.0	107238971.0	G	A	ENSMUST00000061772.11:c.1426C>T	R476*	107238971.0	107238971.0	G	A	ENSMUST00000061772.11:c.1426C>T	R476*	COSMIC-H0130836	COSMIC-H0130836-M01-V01	COSMIC	38317020.0	False	False	False	False	False	162
RBM15	ENSG00000162775.10	ENST00000369784.3	chr1	2	+	True	110882612	110882612	A	C	ENST00000369784.3:c.585A>C	K195N	Missense	E_1	SNP	True	0	Class 0: This mutation can be originally modeled.	27aa	69aa	Rbm15	ENSMUSG00000048109.11	ENSMUST00000061772.11	chr3	2	-	SNP	Missense	E_1	107239815.0	107239815.0	T	G	ENSMUST00000061772.11:c.582A>C	K194N	107239815.0	107239815.0	T	G	ENSMUST00000061772.11:c.582A>C	K194N	COSMIC-H0130838	COSMIC-H0130838-M01-V01	COSMIC	38317026.0	False	False	False	False	False	96
RBM15	ENSG00000162775.10	ENST00000369784.3	chr1	2	+	True	110884843	110884843	C	A	ENST00000369784.3:c.2816C>A	A939E	Missense	E_1	SNP	True	0	Class 0: This mutation can be originally modeled.	56aa	11aa	Rbm15	ENSMUSG00000048109.11	ENSMUST00000061772.11	chr3	2	-	SNP	Missense	E_1	107237578.0	107237578.0	G	T	ENSMUST00000061772.11:c.2819C>A	A940E	107237578.0	107237578.0	G	T	ENSMUST00000061772.11:c.2819C>A	A940E	COSMIC-H0130840	COSMIC-H0130840-M01-V01	COSMIC	38317032.0	False	False	False	False	False	67
RBM15	ENSG00000162775.10	ENST00000369784.3	chr1	2	+	True	110883290	110883290	T	C	ENST00000369784.3:c.1263T>C	F421delinsF	Silent	E_1	SNP	True	0	Class 0: This mutation can be originally modeled.	32aa	130aa	Rbm15	ENSMUSG00000048109.11	ENSMUST00000061772.11	chr3	2	-	SNP	Silent	E_1	107239137.0	107239137.0	A	G	ENSMUST00000061772.11:c.1260T>C	F420delinsF	107239137.0	107239137.0	A	G	ENSMUST00000061772.11:c.1260T>C	F420delinsF	COSMIC-H0130841	COSMIC-H0130841-M01-V01	COSMIC	38317034.0	False	False	False	False	False	162
RBM15	ENSG00000162775.10	ENST00000369784.3	chr1	2	+	True	110883900	110883900	C	A	ENST00000369784.3:c.1873C>A	R625delinsR	Silent	E_1	SNP	True	0	Class 0: This mutation can be originally modeled.	18aa	34aa	Rbm15	ENSMUSG00000048109.11	ENSMUST00000061772.11	chr3	2	-	SNP	Silent	E_1	107238527.0	107238527.0	T	T	ENSMUST00000061772.11:c.1870A>A	R624delinsR	107238527.0	107238527.0	T	T	ENSMUST00000061772.11:c.1870A>A	R624delinsR	COSMIC-H0130842	COSMIC-H0130842-M01-V01	COSMIC	38317038.0	False	False	False	False	False	52
RBM15	ENSG00000162775.10	ENST00000369784.3	chr1	2	+	True	110884424	110884424	T	G	ENST00000369784.3:c.2397T>G	F799L	Missense	E_1	SNP	True	0	Class 0: This mutation can be originally modeled.	17aa	76aa	Rbm15	ENSMUSG00000048109.11	ENSMUST00000061772.11	chr3	2	-	SNP	Missense	E_1	107237997.0	107237997.0	G	C	ENSMUST00000061772.11:c.2400C>G	F800L	107237997.0	107237997.0	G	C	ENSMUST00000061772.11:c.2400C>G	F800L	COSMIC-H0130843	COSMIC-H0130843-M01-V01	COSMIC	38317042.0	False	False	False	False	False	93
RBM15	ENSG00000162775.10	ENST00000369784.3	chr1	2	+	True	110882213	110882213	G	A	ENST00000369784.3:c.186G>A	E62delinsE	Silent	E_1	SNP	True	0	Class 0: This mutation can be originally modeled.	6aa	2aa	Rbm15	ENSMUSG00000048109.11	ENSMUST00000061772.11	chr3	2	-	SNP	Silent	E_1	107240211.0	107240211.0	C	T	ENSMUST00000061772.11:c.186G>A	E62delinsE	107240211.0	107240211.0	C	T	ENSMUST00000061772.11:c.186G>A	E62delinsE	COSMIC-H0130844	COSMIC-H0130844-M01-V01	COSMIC	38317044.0	False	False	False	False	False	8
RBM15	ENSG00000162775.10	ENST00000369784.3	chr1	2	+	True	110884779	110884779	G	T	ENST00000369784.3:c.2752G>T	G918W	Missense	E_1	SNP	True	0	Class 0: This mutation can be originally modeled.	35aa	32aa	Rbm15	ENSMUSG00000048109.11	ENSMUST00000061772.11	chr3	2	-	SNP	Missense	E_1	107237642.0	107237642.0	C	A	ENSMUST00000061772.11:c.2755G>T	G919W	107237642.0	107237642.0	C	A	ENSMUST00000061772.11:c.2755G>T	G919W	COSMIC-H0130846	COSMIC-H0130846-M01-V01	COSMIC	38317050.0	False	False	False	False	False	67
RBM15	ENSG00000162775.10	ENST00000369784.3	chr1	2	+	True	110884390	110884390	G	T	ENST00000369784.3:c.2363G>T	W788L	Missense	E_1	SNP	True	0	Class 0: This mutation can be originally modeled.	6aa	87aa	Rbm15	ENSMUSG00000048109.11	ENSMUST00000061772.11	chr3	2	-	SNP	Missense	E_1	107238031.0	107238031.0	C	A	ENSMUST00000061772.11:c.2366G>T	W789L	107238031.0	107238031.0	C	A	ENSMUST00000061772.11:c.2366G>T	W789L	COSMIC-H0130848	COSMIC-H0130848-M01-V01	COSMIC	38317055.0	False	False	False	False	False	93
RBM15	ENSG00000162775.10	ENST00000369784.3	chr1	2	+	True	110883213	110883213	C	T	ENST00000369784.3:c.1186C>T	R396C	Missense	E_1	SNP	True	0	Class 0: This mutation can be originally modeled.	7aa	155aa	Rbm15	ENSMUSG00000048109.11	ENSMUST00000061772.11	chr3	2	-	SNP	Missense	E_1	107239214.0	107239214.0	G	A	ENSMUST00000061772.11:c.1183C>T	R395C	107239214.0	107239214.0	G	A	ENSMUST00000061772.11:c.1183C>T	R395C	COSMIC-H0130849	COSMIC-H0130849-M01-V01	COSMIC	38317057.0	False	False	False	False	False	162
RBM15	ENSG00000162775.10	ENST00000369784.3	chr1	2	+	True	110884841	110884841	G	C	ENST00000369784.3:c.2814G>C	K938N	Missense	E_1	SNP	True	0	Class 0: This mutation can be originally modeled.	55aa	12aa	Rbm15	ENSMUSG00000048109.11	ENSMUST00000061772.11	chr3	2	-	SNP	Missense	E_1	107237580.0	107237580.0	C	G	ENSMUST00000061772.11:c.2817G>C	K939N	107237580.0	107237580.0	C	G	ENSMUST00000061772.11:c.2817G>C	K939N	COSMIC-H0130850	COSMIC-H0130850-M01-V01	COSMIC	38317063.0	False	False	False	False	False	67
RBM15	ENSG00000162775.10	ENST00000369784.3	chr1	2	+	True	110883573	110883573	G	T	ENST00000369784.3:c.1546G>T	G516C	Missense	E_1	SNP	True	0	Class 0: This mutation can be originally modeled.	127aa	35aa	Rbm15	ENSMUSG00000048109.11	ENSMUST00000061772.11	chr3	2	-	SNP	Missense	E_1	107238854.0	107238854.0	C	A	ENSMUST00000061772.11:c.1543G>T	G515C	107238854.0	107238854.0	C	A	ENSMUST00000061772.11:c.1543G>T	G515C	COSMIC-H0130851	COSMIC-H0130851-M01-V01	COSMIC	38317065.0	False	False	False	False	False	162
RBM15	ENSG00000162775.10	ENST00000369784.3	chr1	2	+	True	110883806	110883806	C	T	ENST00000369784.3:c.1779C>T	V593delinsV	Silent	E_1	SNP	True	0	Class 0: This mutation can be originally modeled.	10aa	4aa	Rbm15	ENSMUSG00000048109.11	ENSMUST00000061772.11	chr3	2	-	SNP	Silent	E_1	107238621.0	107238621.0	A	A	ENSMUST00000061772.11:c.1776T>T	V592delinsV	107238621.0	107238621.0	A	A	ENSMUST00000061772.11:c.1776T>T	V592delinsV	COSMIC-H0130853	COSMIC-H0130853-M01-V01	COSMIC	38317076.0	False	False	False	False	False	14
RBM15	ENSG00000162775.10	ENST00000369784.3	chr1	2	+	True	110883652	110883652	C	T	ENST00000369784.3:c.1625C>T	P542L	Missense	E_1	SNP	True	0	Class 0: This mutation can be originally modeled.	153aa	9aa	Rbm15	ENSMUSG00000048109.11	ENSMUST00000061772.11	chr3	2	-	SNP	Missense	E_1	107238775.0	107238775.0	G	A	ENSMUST00000061772.11:c.1622C>T	P541L	107238775.0	107238775.0	G	A	ENSMUST00000061772.11:c.1622C>T	P541L	COSMIC-H0130854	COSMIC-H0130854-M01-V01	COSMIC	38317079.0	False	False	False	False	False	162
RBM15	ENSG00000162775.10	ENST00000369784.3	chr1	2	+	True	110882553	110882553	G	T	ENST00000369784.3:c.526G>T	E176*	Nonsense	E_1	SNP	True	0	Class 0: This mutation can be originally modeled.	8aa	88aa	Rbm15	ENSMUSG00000048109.11	ENSMUST00000061772.11	chr3	2	-	SNP	Nonsense	E_1	107239874.0	107239874.0	C	A	ENSMUST00000061772.11:c.523G>T	E175*	107239874.0	107239874.0	C	A	ENSMUST00000061772.11:c.523G>T	E175*	COSMIC-H0130857	COSMIC-H0130857-M01-V01	COSMIC	38317088.0	False	False	False	False	False	96
RBM15	ENSG00000162775.10	ENST00000369784.3	chr1	2	+	True	110882428	110882428	C	A	ENST00000369784.3:c.401C>A	S134Y	Missense	E_1	SNP	True	0	Class 0: This mutation can be originally modeled.	20aa	32aa	Rbm15	ENSMUSG00000048109.11	ENSMUST00000061772.11	chr3	2	-	SNP	Missense	E_1	107239999.0	107239999.0	G	T	ENSMUST00000061772.11:c.398C>A	S133Y	107239999.0	107239999.0	G	T	ENSMUST00000061772.11:c.398C>A	S133Y	COSMIC-H0130858	COSMIC-H0130858-M01-V01	COSMIC	38315707.0	False	False	False	False	False	52
RBM15	ENSG00000162775.10	ENST00000369784.3	chr1	2	+	True	110882203	110882203	G	A	ENST00000369784.3:c.176G>A	R59H	Missense	E_1	SNP	True	0	Class 0: This mutation can be originally modeled.	3aa	5aa	Rbm15	ENSMUSG00000048109.11	ENSMUST00000061772.11	chr3	2	-	SNP	Missense	E_1	107240221.0	107240221.0	C	T	ENSMUST00000061772.11:c.176G>A	R59H	107240221.0	107240221.0	C	T	ENSMUST00000061772.11:c.176G>A	R59H	COSMIC-H0130862	COSMIC-H0130862-M01-V01	COSMIC	38317216.0	False	False	False	False	False	8
RBM15	ENSG00000162775.10	ENST00000369784.3	chr1	2	+	True	110882621	110882621	T	C	ENST00000369784.3:c.594T>C	G198delinsG	Silent	E_1	SNP	True	0	Class 0: This mutation can be originally modeled.	30aa	66aa	Rbm15	ENSMUSG00000048109.11	ENSMUST00000061772.11	chr3	2	-	SNP	Silent	E_1	107239806.0	107239806.0	A	G	ENSMUST00000061772.11:c.591T>C	G197delinsG	107239806.0	107239806.0	A	G	ENSMUST00000061772.11:c.591T>C	G197delinsG	COSMIC-H0130863	COSMIC-H0130863-M01-V01	COSMIC	38317218.0	False	False	False	False	False	96
RBM15	ENSG00000162775.10	ENST00000369784.3	chr1	2	+	True	110882640	110882640	A	T	ENST00000369784.3:c.613A>T	S205C	Missense	E_1	SNP	True	0	Class 0: This mutation can be originally modeled.	37aa	59aa	Rbm15	ENSMUSG00000048109.11	ENSMUST00000061772.11	chr3	2	-	SNP	Missense	E_1	107239787.0	107239787.0	T	A	ENSMUST00000061772.11:c.610A>T	S204C	107239787.0	107239787.0	T	A	ENSMUST00000061772.11:c.610A>T	S204C	COSMIC-H0130867	COSMIC-H0130867-M01-V01	COSMIC	38317230.0	False	False	False	False	False	96
RBM15	ENSG00000162775.10	ENST00000369784.3	chr1	2	+	True	110883210	110883210	G	C	ENST00000369784.3:c.1183G>C	D395H	Missense	E_1	SNP	True	0	Class 0: This mutation can be originally modeled.	6aa	156aa	Rbm15	ENSMUSG00000048109.11	ENSMUST00000061772.11	chr3	2	-	SNP	Missense	E_1	107239217.0	107239217.0	C	G	ENSMUST00000061772.11:c.1180G>C	D394H	107239217.0	107239217.0	C	G	ENSMUST00000061772.11:c.1180G>C	D394H	COSMIC-H0130868	COSMIC-H0130868-M01-V01	COSMIC	38317234.0	False	False	False	False	False	162
RBM15	ENSG00000162775.10	ENST00000369784.3	chr1	2	+	True	110882978	110882978	T	C	ENST00000369784.3:c.951T>C	P317delinsP	Silent	E_1	SNP	True	0	Class 0: This mutation can be originally modeled.	33aa	8aa	Rbm15	ENSMUSG00000048109.11	ENSMUST00000061772.11	chr3	2	-	SNP	Silent	E_1	107239449.0	107239449.0	A	G	ENSMUST00000061772.11:c.948T>C	P316delinsP	107239449.0	107239449.0	A	G	ENSMUST00000061772.11:c.948T>C	P316delinsP	COSMIC-H0130870	COSMIC-H0130870-M01-V01	COSMIC	38317248.0	False	False	False	False	False	41
RBM15	ENSG00000162775.10	ENST00000369784.3	chr1	2	+	True	110882772	110882772	G	C	ENST00000369784.3:c.745G>C	A249P	Missense	E_1	SNP	True	0	Class 0: This mutation can be originally modeled.	81aa	15aa	Rbm15	ENSMUSG00000048109.11	ENSMUST00000061772.11	chr3	2	-	SNP	Missense	E_1	107239655.0	107239655.0	C	G	ENSMUST00000061772.11:c.742G>C	A248P	107239655.0	107239655.0	C	G	ENSMUST00000061772.11:c.742G>C	A248P	COSMIC-H0130873	COSMIC-H0130873-M01-V01	COSMIC	38317255.0	False	False	False	False	False	96
RBM15	ENSG00000162775.10	ENST00000369784.3	chr1	2	+	True	110882916	110882916	G	T	ENST00000369784.3:c.889G>T	G297C	Missense	E_1	SNP	True	0	Class 0: This mutation can be originally modeled.	13aa	28aa	Rbm15	ENSMUSG00000048109.11	ENSMUST00000061772.11	chr3	2	-	SNP	Missense	E_1	107239511.0	107239511.0	C	A	ENSMUST00000061772.11:c.886G>T	G296C	107239511.0	107239511.0	C	A	ENSMUST00000061772.11:c.886G>T	G296C	COSMIC-H0130878	COSMIC-H0130878-M01-V01	COSMIC	38317269.0	False	False	False	False	False	41
RBM15	ENSG00000162775.10	ENST00000369784.3	chr1	2	+	True	110884502	110884502	A	T	ENST00000369784.3:c.2475A>T	K825N	Missense	E_1	SNP	True	0	Class 0: This mutation can be originally modeled.	43aa	50aa	Rbm15	ENSMUSG00000048109.11	ENSMUST00000061772.11	chr3	2	-	SNP	Missense	E_1	107237919.0	107237919.0	T	A	ENSMUST00000061772.11:c.2478A>T	K826N	107237919.0	107237919.0	T	A	ENSMUST00000061772.11:c.2478A>T	K826N	COSMIC-H0130881	COSMIC-H0130881-M01-V01	COSMIC	38317275.0	False	False	False	False	False	93
RBM15	ENSG00000162775.10	ENST00000369784.3	chr1	2	+	True	110884698	110884698	C	A	ENST00000369784.3:c.2671C>A	L891I	Missense	E_1	SNP	True	0	Class 0: This mutation can be originally modeled.	8aa	59aa	Rbm15	ENSMUSG00000048109.11	ENSMUST00000061772.11	chr3	2	-	SNP	Missense	E_1	107237723.0	107237723.0	G	T	ENSMUST00000061772.11:c.2674C>A	L892I	107237723.0	107237723.0	G	T	ENSMUST00000061772.11:c.2674C>A	L892I	COSMIC-H0130885	COSMIC-H0130885-M01-V01	COSMIC	38317286.0	False	False	False	False	False	67
RBM15	ENSG00000162775.10	ENST00000369784.3	chr1	2	+	True	110884746	110884746	C	T	ENST00000369784.3:c.2719C>T	P907S	Missense	E_1	SNP	True	0	Class 0: This mutation can be originally modeled.	24aa	43aa	Rbm15	ENSMUSG00000048109.11	ENSMUST00000061772.11	chr3	2	-	SNP	Missense	E_1	107237675.0	107237675.0	G	A	ENSMUST00000061772.11:c.2722C>T	P908S	107237675.0	107237675.0	G	A	ENSMUST00000061772.11:c.2722C>T	P908S	COSMIC-H0130888	COSMIC-H0130888-M01-V01	COSMIC	38317292.0	False	False	False	False	False	67
RBM15	ENSG00000162775.10	ENST00000369784.3	chr1	2	+	True	110884396	110884396	G	A	ENST00000369784.3:c.2369G>A	G790D	Missense	E_1	SNP	True	0	Class 0: This mutation can be originally modeled.	8aa	85aa	Rbm15	ENSMUSG00000048109.11	ENSMUST00000061772.11	chr3	2	-	SNP	Missense	E_1	107238025.0	107238025.0	C	T	ENSMUST00000061772.11:c.2372G>A	G791D	107238025.0	107238025.0	C	T	ENSMUST00000061772.11:c.2372G>A	G791D	COSMIC-H0130893	COSMIC-H0130893-M01-V01	COSMIC	38317506.0	False	False	False	False	False	93
RBM15	ENSG00000162775.10	ENST00000369784.3	chr1	2	+	True	110883998	110883998	T	C	ENST00000369784.3:c.1971T>C	P657delinsP	Silent	E_1	SNP	True	0	Class 0: This mutation can be originally modeled.	50aa	2aa	Rbm15	ENSMUSG00000048109.11	ENSMUST00000061772.11	chr3	2	-	SNP	Silent	E_1	107238429.0	107238429.0	A	G	ENSMUST00000061772.11:c.1968T>C	P656delinsP	107238429.0	107238429.0	A	G	ENSMUST00000061772.11:c.1968T>C	P656delinsP	COSMIC-H0130895	COSMIC-H0130895-M01-V01	COSMIC	38317510.0	False	False	False	False	False	52
RBM15	ENSG00000162775.10	ENST00000369784.3	chr1	2	+	True	110882712	110882712	C	A	ENST00000369784.3:c.685C>A	R229delinsR	Silent	E_1	SNP	True	0	Class 0: This mutation can be originally modeled.	61aa	35aa	Rbm15	ENSMUSG00000048109.11	ENSMUST00000061772.11	chr3	2	-	SNP	Silent	E_1	107239715.0	107239715.0	T	T	ENSMUST00000061772.11:c.682A>A	R228delinsR	107239715.0	107239715.0	T	T	ENSMUST00000061772.11:c.682A>A	R228delinsR	COSMIC-H0131366	COSMIC-H0131366-M01-V01	COSMIC	38316254.0	False	False	False	False	False	96
RBM15	ENSG00000162775.10	ENST00000369784.3	chr1	2	+	True	110882847	110882847	G	A	ENST00000369784.3:c.820G>A	G274R	Missense	E_1	SNP	True	0	Class 0: This mutation can be originally modeled.	2aa	0aa	Rbm15	ENSMUSG00000048109.11	ENSMUST00000061772.11	chr3	2	-	SNP	Missense	E_1	107239580.0	107239580.0	C	T	ENSMUST00000061772.11:c.817G>A	G273R	107239580.0	107239580.0	C	T	ENSMUST00000061772.11:c.817G>A	G273R	COSMIC-H0131372	COSMIC-H0131372-M01-V01	COSMIC	38316280.0	False	False	False	False	False	2
RBM15	ENSG00000162775.10	ENST00000369784.3	chr1	2	+	True	110884025	110884025	C	A	ENST00000369784.3:c.1998C>A	H666Q	Missense	E_1	SNP	True	0	Class 0: This mutation can be originally modeled.	1aa	1aa	Rbm15	ENSMUSG00000048109.11	ENSMUST00000061772.11	chr3	2	-	SNP	Missense	E_1	107238399.0	107238399.0	G	T	ENSMUST00000061772.11:c.1998C>A	H666Q	107238399.0	107238399.0	G	T	ENSMUST00000061772.11:c.1998C>A	H666Q	COSMIC-H0131373	COSMIC-H0131373-M01-V01	COSMIC	38316284.0	False	False	False	False	False	2
RBM15	ENSG00000162775.10	ENST00000369784.3	chr1	2	+	True	110882411	110882411	C	T	ENST00000369784.3:c.384C>T	S128delinsS	Silent	E_1	SNP	True	0	Class 0: This mutation can be originally modeled.	14aa	38aa	Rbm15	ENSMUSG00000048109.11	ENSMUST00000061772.11	chr3	2	-	SNP	Silent	E_1	107240016.0	107240016.0	G	A	ENSMUST00000061772.11:c.381C>T	S127delinsS	107240016.0	107240016.0	G	A	ENSMUST00000061772.11:c.381C>T	S127delinsS	COSMIC-H0131375	COSMIC-H0131375-M01-V01	COSMIC	38316291.0	False	False	False	False	False	52
RBM15	ENSG00000162775.10	ENST00000369784.3	chr1	2	+	True	110884617	110884617	C	T	ENST00000369784.3:c.2590C>T	P864S	Missense	E_1	SNP	True	0	Class 0: This mutation can be originally modeled.	82aa	11aa	Rbm15	ENSMUSG00000048109.11	ENSMUST00000061772.11	chr3	2	-	SNP	Missense	E_1	107237804.0	107237804.0	G	A	ENSMUST00000061772.11:c.2593C>T	P865S	107237804.0	107237804.0	G	A	ENSMUST00000061772.11:c.2593C>T	P865S	COSMIC-H0131376	COSMIC-H0131376-M01-V01	COSMIC	38316293.0	False	False	False	False	False	93
RBM15	ENSG00000162775.10	ENST00000369784.3	chr1	2	+	True	110882504	110882504	A	G	ENST00000369784.3:c.477A>G	S159delinsS	Silent	E_1	SNP	True	0	Class 0: This mutation can be originally modeled.	45aa	7aa	Rbm15	ENSMUSG00000048109.11	ENSMUST00000061772.11	chr3	2	-	SNP	Silent	E_1	107239923.0	107239923.0	G	C	ENSMUST00000061772.11:c.474C>G	S158delinsS	107239923.0	107239923.0	G	C	ENSMUST00000061772.11:c.474C>G	S158delinsS	COSMIC-H0131377	COSMIC-H0131377-M01-V01	COSMIC	38316500.0	False	False	False	False	False	52
RBM15	ENSG00000162775.10	ENST00000369784.3	chr1	2	+	True	110882508	110882508	C	T	ENST00000369784.3:c.481C>T	P161S	Missense	E_1	SNP	True	0	Class 0: This mutation can be originally modeled.	47aa	5aa	Rbm15	ENSMUSG00000048109.11	ENSMUST00000061772.11	chr3	2	-	SNP	Missense	E_1	107239919.0	107239919.0	G	A	ENSMUST00000061772.11:c.478C>T	P160S	107239919.0	107239919.0	G	A	ENSMUST00000061772.11:c.478C>T	P160S	COSMIC-H0131378	COSMIC-H0131378-M01-V01	COSMIC	38316503.0	False	False	False	False	False	52
RBM15	ENSG00000162775.10	ENST00000369784.3	chr1	2	+	True	110883001	110883001	G	C	ENST00000369784.3:c.974G>C	R325P	Missense	E_1	SNP	True	0	Class 0: This mutation can be originally modeled.	41aa	0aa	Rbm15	ENSMUSG00000048109.11	ENSMUST00000061772.11	chr3	2	-	SNP	Missense	E_1	107239426.0	107239426.0	C	G	ENSMUST00000061772.11:c.971G>C	R324P	107239426.0	107239426.0	C	G	ENSMUST00000061772.11:c.971G>C	R324P	COSMIC-H0131379	COSMIC-H0131379-M01-V01	COSMIC	38316506.0	False	False	False	False	False	41
RBM15	ENSG00000162775.10	ENST00000369784.3	chr1	2	+	True	110884425	110884425	C	T	ENST00000369784.3:c.2398C>T	P800S	Missense	E_1	SNP	True	0	Class 0: This mutation can be originally modeled.	18aa	75aa	Rbm15	ENSMUSG00000048109.11	ENSMUST00000061772.11	chr3	2	-	SNP	Missense	E_1	107237996.0	107237996.0	G	A	ENSMUST00000061772.11:c.2401C>T	P801S	107237996.0	107237996.0	G	A	ENSMUST00000061772.11:c.2401C>T	P801S	COSMIC-H0131383	COSMIC-H0131383-M01-V01	COSMIC	38316515.0	False	False	False	False	False	93
RBM15	ENSG00000162775.10	ENST00000369784.3	chr1	2	+	True	110882309	110882309	G	A	ENST00000369784.3:c.282G>A	S94delinsS	Silent	E_1	SNP	True	0	Class 0: This mutation can be originally modeled.	2aa	18aa	Rbm15	ENSMUSG00000048109.11	ENSMUST00000061772.11	chr3	2	-	SNP	Silent	E_1	107240118.0	107240118.0	C	T	ENSMUST00000061772.11:c.279G>A	S93delinsS	107240118.0	107240118.0	C	T	ENSMUST00000061772.11:c.279G>A	S93delinsS	COSMIC-H0131384	COSMIC-H0131384-M01-V01	COSMIC	38316518.0	False	False	False	False	False	20
RBM15	ENSG00000162775.10	ENST00000369784.3	chr1	2	+	True	110884701	110884701	G	C	ENST00000369784.3:c.2674G>C	V892L	Missense	E_1	SNP	True	0	Class 0: This mutation can be originally modeled.	9aa	58aa	Rbm15	ENSMUSG00000048109.11	ENSMUST00000061772.11	chr3	2	-	SNP	Missense	E_1	107237720.0	107237720.0	C	G	ENSMUST00000061772.11:c.2677G>C	V893L	107237720.0	107237720.0	C	G	ENSMUST00000061772.11:c.2677G>C	V893L	COSMIC-H0131385	COSMIC-H0131385-M01-V01	COSMIC	38316522.0	False	False	False	False	False	67
RBM15	ENSG00000162775.10	ENST00000369784.3	chr1	2	+	True	110882092	110882092	T	C	ENST00000369784.3:c.65T>C	L22P	Missense	E_1	SNP	True	0	Class 0: This mutation can be originally modeled.	1aa	6aa	Rbm15	ENSMUSG00000048109.11	ENSMUST00000061772.11	chr3	2	-	SNP	Missense	E_1	107240332.0	107240332.0	A	G	ENSMUST00000061772.11:c.65T>C	L22P	107240332.0	107240332.0	A	G	ENSMUST00000061772.11:c.65T>C	L22P	COSMIC-H0131388	COSMIC-H0131388-M01-V01	COSMIC	38316235.0	False	False	False	False	False	7
RBM15	ENSG00000162775.10	ENST00000369784.3	chr1	2	+	True	110882704	110882704	A	G	ENST00000369784.3:c.677A>G	E226G	Missense	E_1	SNP	True	0	Class 0: This mutation can be originally modeled.	58aa	38aa	Rbm15	ENSMUSG00000048109.11	ENSMUST00000061772.11	chr3	2	-	SNP	Missense	E_1	107239723.0	107239723.0	T	C	ENSMUST00000061772.11:c.674A>G	E225G	107239723.0	107239723.0	T	C	ENSMUST00000061772.11:c.674A>G	E225G	COSMIC-H0131393	COSMIC-H0131393-M01-V01	COSMIC	38316557.0	False	False	False	False	False	96
RBM15	ENSG00000162775.10	ENST00000369784.3	chr1	2	+	True	110883440	110883440	G	A	ENST00000369784.3:c.1413G>A	L471delinsL	Silent	E_1	SNP	True	0	Class 0: This mutation can be originally modeled.	82aa	80aa	Rbm15	ENSMUSG00000048109.11	ENSMUST00000061772.11	chr3	2	-	SNP	Silent	E_1	107238987.0	107238987.0	C	T	ENSMUST00000061772.11:c.1410G>A	L470delinsL	107238987.0	107238987.0	C	T	ENSMUST00000061772.11:c.1410G>A	L470delinsL	COSMIC-H0131394	COSMIC-H0131394-M01-V01	COSMIC	38316560.0	False	False	False	False	False	162
RBM15	ENSG00000162775.10	ENST00000369784.3	chr1	2	+	True	110883084	110883084	G	A	ENST00000369784.3:c.1057G>A	A353T	Missense	E_1	SNP	True	0	Class 0: This mutation can be originally modeled.	15aa	34aa	Rbm15	ENSMUSG00000048109.11	ENSMUST00000061772.11	chr3	2	-	SNP	Missense	E_1	107239343.0	107239343.0	C	T	ENSMUST00000061772.11:c.1054G>A	A352T	107239343.0	107239343.0	C	T	ENSMUST00000061772.11:c.1054G>A	A352T	COSMIC-H0131395	COSMIC-H0131395-M01-V01	COSMIC	38316563.0	False	False	False	False	False	49
RBM15	ENSG00000162775.10	ENST00000369784.3	chr1	2	+	True	110883454	110883454	A	G	ENST00000369784.3:c.1427A>G	D476G	Missense	E_1	SNP	True	0	Class 0: This mutation can be originally modeled.	87aa	75aa	Rbm15	ENSMUSG00000048109.11	ENSMUST00000061772.11	chr3	2	-	SNP	Missense	E_1	107238973.0	107238973.0	T	C	ENSMUST00000061772.11:c.1424A>G	D475G	107238973.0	107238973.0	T	C	ENSMUST00000061772.11:c.1424A>G	D475G	COSMIC-H0131397	COSMIC-H0131397-M01-V01	COSMIC	38316569.0	False	False	False	False	False	162
RBM15	ENSG00000162775.10	ENST00000369784.3	chr1	2	+	True	110882056	110882056	C	T	ENST00000369784.3:c.29C>T	P10L	Missense	E_1	SNP	True	0	Class 0: This mutation can be originally modeled.	0aa	9aa	Rbm15	ENSMUSG00000048109.11	ENSMUST00000061772.11	chr3	2	-	SNP	Missense	E_1	107240368.0	107240368.0	G	A	ENSMUST00000061772.11:c.29C>T	P10L	107240368.0	107240368.0	G	A	ENSMUST00000061772.11:c.29C>T	P10L	COSMIC-H0131398	COSMIC-H0131398-M01-V01	COSMIC	38316572.0	False	False	False	False	False	9
RBM15	ENSG00000162775.10	ENST00000369784.3	chr1	2	+	True	110882239	110882239	G	A	ENST00000369784.3:c.212G>A	S71N	Missense	E_1	SNP	True	0	Class 0: This mutation can be originally modeled.	4aa	19aa	Rbm15	ENSMUSG00000048109.11	ENSMUST00000061772.11	chr3	2	-	SNP	Missense	E_1	107240185.0	107240185.0	C	T	ENSMUST00000061772.11:c.212G>A	S71N	107240185.0	107240185.0	C	T	ENSMUST00000061772.11:c.212G>A	S71N	COSMIC-H0131400	COSMIC-H0131400-M01-V01	COSMIC	38316578.0	False	False	False	False	False	23
RBM15	ENSG00000162775.10	ENST00000369784.3	chr1	2	+	True	110884587	110884587	C	T	ENST00000369784.3:c.2560C>T	P854S	Missense	E_1	SNP	True	0	Class 0: This mutation can be originally modeled.	72aa	21aa	Rbm15	ENSMUSG00000048109.11	ENSMUST00000061772.11	chr3	2	-	SNP	Missense	E_1	107237834.0	107237834.0	G	A	ENSMUST00000061772.11:c.2563C>T	P855S	107237834.0	107237834.0	G	A	ENSMUST00000061772.11:c.2563C>T	P855S	COSMIC-H0131401	COSMIC-H0131401-M01-V01	COSMIC	38316582.0	False	False	False	False	False	93
RBM15	ENSG00000162775.10	ENST00000369784.3	chr1	2	+	True	110884345	110884345	G	A	ENST00000369784.3:c.2318G>A	G773E	Missense	E_1	SNP	True	0	Class 0: This mutation can be originally modeled.	6aa	5aa	Rbm15	ENSMUSG00000048109.11	ENSMUST00000061772.11	chr3	2	-	SNP	Missense	E_1	107238076.0	107238076.0	C	T	ENSMUST00000061772.11:c.2321G>A	G774E	107238076.0	107238076.0	C	T	ENSMUST00000061772.11:c.2321G>A	G774E	COSMIC-H0131403	COSMIC-H0131403-M01-V01	COSMIC	38316589.0	False	False	False	False	False	11
RBM15	ENSG00000162775.10	ENST00000369784.3	chr1	2	+	True	110884420	110884420	A	T	ENST00000369784.3:c.2393A>T	N798I	Missense	E_1	SNP	True	0	Class 0: This mutation can be originally modeled.	16aa	77aa	Rbm15	ENSMUSG00000048109.11	ENSMUST00000061772.11	chr3	2	-	SNP	Missense	E_1	107238001.0	107238001.0	T	A	ENSMUST00000061772.11:c.2396A>T	N799I	107238001.0	107238001.0	T	A	ENSMUST00000061772.11:c.2396A>T	N799I	COSMIC-H0131405	COSMIC-H0131405-M01-V01	COSMIC	38316595.0	False	False	False	False	False	93
RBM15	ENSG00000162775.10	ENST00000369784.3	chr1	2	+	True	110883852	110883852	G	A	ENST00000369784.3:c.1825G>A	E609K	Missense	E_1	SNP	True	0	Class 0: This mutation can be originally modeled.	2aa	50aa	Rbm15	ENSMUSG00000048109.11	ENSMUST00000061772.11	chr3	2	-	SNP	Missense	E_1	107238575.0	107238575.0	C	T	ENSMUST00000061772.11:c.1822G>A	E608K	107238575.0	107238575.0	C	T	ENSMUST00000061772.11:c.1822G>A	E608K	COSMIC-H0131406	COSMIC-H0131406-M01-V01	COSMIC	38316597.0	False	False	False	False	False	52
RBM15	ENSG00000162775.10	ENST00000369784.3	chr1	2	+	True	110883851	110883851	C	T	ENST00000369784.3:c.1824C>T	Y608delinsY	Silent	E_1	SNP	True	0	Class 0: This mutation can be originally modeled.	1aa	51aa	Rbm15	ENSMUSG00000048109.11	ENSMUST00000061772.11	chr3	2	-	SNP	Silent	E_1	107238576.0	107238576.0	A	A	ENSMUST00000061772.11:c.1821T>T	Y607delinsY	107238576.0	107238576.0	A	A	ENSMUST00000061772.11:c.1821T>T	Y607delinsY	COSMIC-H0131407	COSMIC-H0131407-M01-V01	COSMIC	38316700.0	False	False	False	False	False	52
RBM15	ENSG00000162775.10	ENST00000369784.3	chr1	2	+	True	110884084	110884084	G	A	ENST00000369784.3:c.2057G>A	S686N	Missense	E_1	SNP	True	0	Class 0: This mutation can be originally modeled.	5aa	10aa	Rbm15	ENSMUSG00000048109.11	ENSMUST00000061772.11	chr3	2	-	SNP	Missense	E_1	107238340.0	107238340.0	C	T	ENSMUST00000061772.11:c.2057G>A	S686N	107238340.0	107238340.0	C	T	ENSMUST00000061772.11:c.2057G>A	S686N	COSMIC-H0131409	COSMIC-H0131409-M01-V01	COSMIC	38316705.0	False	False	False	False	False	15
RBM15	ENSG00000162775.10	ENST00000369784.3	chr1	2	+	True	110884339	110884339	A	G	ENST00000369784.3:c.2312A>G	D771G	Missense	E_1	SNP	True	0	Class 0: This mutation can be originally modeled.	4aa	7aa	Rbm15	ENSMUSG00000048109.11	ENSMUST00000061772.11	chr3	2	-	SNP	Missense	E_1	107238082.0	107238082.0	T	C	ENSMUST00000061772.11:c.2315A>G	D772G	107238082.0	107238082.0	T	C	ENSMUST00000061772.11:c.2315A>G	D772G	COSMIC-H0131410	COSMIC-H0131410-M01-V01	COSMIC	38316707.0	False	False	False	False	False	11
RBM15	ENSG00000162775.10	ENST00000369784.3	chr1	2	+	True	110883949	110883949	A	T	ENST00000369784.3:c.1922A>T	K641M	Missense	E_1	SNP	True	0	Class 0: This mutation can be originally modeled.	34aa	18aa	Rbm15	ENSMUSG00000048109.11	ENSMUST00000061772.11	chr3	2	-	SNP	Missense	E_1	107238478.0	107238478.0	T	A	ENSMUST00000061772.11:c.1919A>T	K640M	107238478.0	107238478.0	T	A	ENSMUST00000061772.11:c.1919A>T	K640M	COSMIC-H0131414	COSMIC-H0131414-M01-V01	COSMIC	38316714.0	False	False	False	False	False	52
RBM15	ENSG00000162775.10	ENST00000369784.3	chr1	2	+	True	110884682	110884682	G	A	ENST00000369784.3:c.2655G>A	Q885delinsQ	Silent	E_1	SNP	True	0	Class 0: This mutation can be originally modeled.	2aa	65aa	Rbm15	ENSMUSG00000048109.11	ENSMUST00000061772.11	chr3	2	-	SNP	Silent	E_1	107237739.0	107237739.0	C	T	ENSMUST00000061772.11:c.2658G>A	Q886delinsQ	107237739.0	107237739.0	C	T	ENSMUST00000061772.11:c.2658G>A	Q886delinsQ	COSMIC-H0131415	COSMIC-H0131415-M01-V01	COSMIC	38316717.0	False	False	False	False	False	67
RBM15	ENSG00000162775.10	ENST00000369784.3	chr1	2	+	True	110883061	110883061	T	G	ENST00000369784.3:c.1034T>G	L345R	Missense	E_1	SNP	True	0	Class 0: This mutation can be originally modeled.	7aa	42aa	Rbm15	ENSMUSG00000048109.11	ENSMUST00000061772.11	chr3	2	-	SNP	Missense	E_1	107239366.0	107239366.0	A	C	ENSMUST00000061772.11:c.1031T>G	L344R	107239366.0	107239366.0	A	C	ENSMUST00000061772.11:c.1031T>G	L344R	COSMIC-H0131416	COSMIC-H0131416-M01-V01	COSMIC	38316722.0	False	False	False	False	False	49
RBM15	ENSG00000162775.10	ENST00000369784.3	chr1	2	+	True	110882119	110882119	T	C	ENST00000369784.3:c.92T>C	V31A	Missense	E_1	SNP	True	0	Class 0: This mutation can be originally modeled.	1aa	0aa	Rbm15	ENSMUSG00000048109.11	ENSMUST00000061772.11	chr3	2	-	SNP	Missense	E_1	107240305.0	107240305.0	A	G	ENSMUST00000061772.11:c.92T>C	V31A	107240305.0	107240305.0	A	G	ENSMUST00000061772.11:c.92T>C	V31A	COSMIC-H0131421	COSMIC-H0131421-M01-V01	COSMIC	38315799.0	False	False	False	False	False	1
RBM15	ENSG00000162775.10	ENST00000369784.3	chr1	2	+	True	110884104	110884104	C	T	ENST00000369784.3:c.2077C>T	R693C	Missense	E_1	SNP	True	0	Class 0: This mutation can be originally modeled.	12aa	3aa	Rbm15	ENSMUSG00000048109.11	ENSMUST00000061772.11	chr3	2	-	SNP	Missense	E_1	107238320.0	107238320.0	G	A	ENSMUST00000061772.11:c.2077C>T	R693C	107238320.0	107238320.0	G	A	ENSMUST00000061772.11:c.2077C>T	R693C	COSMIC-H0131423	COSMIC-H0131423-M01-V01	COSMIC	38316740.0	False	False	False	False	False	15
RBM15	ENSG00000162775.10	ENST00000369784.3	chr1	2	+	True	110882622	110882622	G	T	ENST00000369784.3:c.595G>T	D199Y	Missense	E_1	SNP	True	0	Class 0: This mutation can be originally modeled.	31aa	65aa	Rbm15	ENSMUSG00000048109.11	ENSMUST00000061772.11	chr3	2	-	SNP	Missense	E_1	107239805.0	107239805.0	C	A	ENSMUST00000061772.11:c.592G>T	D198Y	107239805.0	107239805.0	C	A	ENSMUST00000061772.11:c.592G>T	D198Y	COSMIC-H0131426	COSMIC-H0131426-M01-V01	COSMIC	38316750.0	False	False	False	False	False	96
RBM15	ENSG00000162775.10	ENST00000369784.3	chr1	2	+	True	110882687	110882687	G	A	ENST00000369784.3:c.660G>A	V220delinsV	Silent	E_1	SNP	True	0	Class 0: This mutation can be originally modeled.	52aa	44aa	Rbm15	ENSMUSG00000048109.11	ENSMUST00000061772.11	chr3	2	-	SNP	Silent	E_1	107239740.0	107239740.0	C	T	ENSMUST00000061772.11:c.657G>A	V219delinsV	107239740.0	107239740.0	C	T	ENSMUST00000061772.11:c.657G>A	V219delinsV	COSMIC-H0131427	COSMIC-H0131427-M01-V01	COSMIC	38316753.0	False	False	False	False	False	96
RBM15	ENSG00000162775.10	ENST00000369784.3	chr1	2	+	True	110883383	110883383	A	C	ENST00000369784.3:c.1356A>C	T452delinsT	Silent	E_1	SNP	True	0	Class 0: This mutation can be originally modeled.	63aa	99aa	Rbm15	ENSMUSG00000048109.11	ENSMUST00000061772.11	chr3	2	-	SNP	Silent	E_1	107239044.0	107239044.0	T	G	ENSMUST00000061772.11:c.1353A>C	T451delinsT	107239044.0	107239044.0	T	G	ENSMUST00000061772.11:c.1353A>C	T451delinsT	COSMIC-H0131429	COSMIC-H0131429-M01-V01	COSMIC	38315581.0	False	False	False	False	False	162
RBM15	ENSG00000162775.10	ENST00000369784.3	chr1	2	+	True	110884570	110884570	G	A	ENST00000369784.3:c.2543G>A	R848H	Missense	E_1	SNP	True	0	Class 0: This mutation can be originally modeled.	66aa	27aa	Rbm15	ENSMUSG00000048109.11	ENSMUST00000061772.11	chr3	2	-	SNP	Missense	E_1	107237851.0	107237851.0	C	T	ENSMUST00000061772.11:c.2546G>A	R849H	107237851.0	107237851.0	C	T	ENSMUST00000061772.11:c.2546G>A	R849H	COSMIC-H0131430	COSMIC-H0131430-M01-V01	COSMIC	38316758.0	False	False	False	False	False	93
RBM15	ENSG00000162775.10	ENST00000369784.3	chr1	2	+	True	110883116	110883116	G	C	ENST00000369784.3:c.1089G>C	E363D	Missense	E_1	SNP	True	0	Class 0: This mutation can be originally modeled.	25aa	24aa	Rbm15	ENSMUSG00000048109.11	ENSMUST00000061772.11	chr3	2	-	SNP	Missense	E_1	107239311.0	107239311.0	C	G	ENSMUST00000061772.11:c.1086G>C	E362D	107239311.0	107239311.0	C	G	ENSMUST00000061772.11:c.1086G>C	E362D	COSMIC-H0131432	COSMIC-H0131432-M01-V01	COSMIC	38316764.0	False	False	False	False	False	49
RBM15	ENSG00000162775.10	ENST00000369784.3	chr1	2	+	True	110884566	110884566	C	T	ENST00000369784.3:c.2539C>T	R847*	Nonsense	E_1	SNP	True	0	Class 0: This mutation can be originally modeled.	65aa	28aa	Rbm15	ENSMUSG00000048109.11	ENSMUST00000061772.11	chr3	2	-	SNP	Nonsense	E_1	107237855.0	107237855.0	G	A	ENSMUST00000061772.11:c.2542C>T	R848*	107237855.0	107237855.0	G	A	ENSMUST00000061772.11:c.2542C>T	R848*	COSMIC-H0131433	COSMIC-H0131433-M01-V01	COSMIC	38316766.0	False	False	False	False	False	93
RBM15	ENSG00000162775.10	ENST00000369784.3	chr1	2	+	True	110884324	110884324	C	T	ENST00000369784.3:c.2297C>T	P766L	Missense	E_1	SNP	True	0	Class 0: This mutation can be originally modeled.	0aa	0aa	Rbm15	ENSMUSG00000048109.11	ENSMUST00000061772.11	chr3	2	-	SNP	Missense	E_1	107238100.0	107238100.0	G	A	ENSMUST00000061772.11:c.2297C>T	P766L	107238100.0	107238100.0	G	A	ENSMUST00000061772.11:c.2297C>T	P766L	COSMIC-H0131436	COSMIC-H0131436-M01-V01	COSMIC	38316777.0	False	False	False	False	False	0
RBM15	ENSG00000162775.10	ENST00000369784.3	chr1	2	+	True	110884445	110884445	G	A	ENST00000369784.3:c.2418G>A	L806delinsL	Silent	E_1	SNP	True	0	Class 0: This mutation can be originally modeled.	24aa	69aa	Rbm15	ENSMUSG00000048109.11	ENSMUST00000061772.11	chr3	2	-	SNP	Silent	E_1	107237976.0	107237976.0	C	T	ENSMUST00000061772.11:c.2421G>A	L807delinsL	107237976.0	107237976.0	C	T	ENSMUST00000061772.11:c.2421G>A	L807delinsL	COSMIC-H0131437	COSMIC-H0131437-M01-V01	COSMIC	38316780.0	False	False	False	False	False	93
RBM15	ENSG00000162775.10	ENST00000369784.3	chr1	2	+	True	110883184	110883184	C	T	ENST00000369784.3:c.1157C>T	T386M	Missense	E_1	SNP	True	0	Class 0: This mutation can be originally modeled.	48aa	1aa	Rbm15	ENSMUSG00000048109.11	ENSMUST00000061772.11	chr3	2	-	SNP	Missense	E_1	107239243.0	107239243.0	G	A	ENSMUST00000061772.11:c.1154C>T	T385M	107239243.0	107239243.0	G	A	ENSMUST00000061772.11:c.1154C>T	T385M	COSMIC-H0131439	COSMIC-H0131439-M01-V01	COSMIC	38316786.0	False	False	False	False	False	49
RBM15	ENSG00000162775.10	ENST00000369784.3	chr1	2	+	True	110882230	110882230	G	T	ENST00000369784.3:c.203G>T	G68V	Missense	E_1	SNP	True	0	Class 0: This mutation can be originally modeled.	1aa	22aa	Rbm15	ENSMUSG00000048109.11	ENSMUST00000061772.11	chr3	2	-	SNP	Missense	E_1	107240194.0	107240194.0	C	A	ENSMUST00000061772.11:c.203G>T	G68V	107240194.0	107240194.0	C	A	ENSMUST00000061772.11:c.203G>T	G68V	COSMIC-H0131440	COSMIC-H0131440-M01-V01	COSMIC	38316789.0	False	False	False	False	False	23
RBM15	ENSG00000162775.10	ENST00000369784.3	chr1	2	+	True	110884509	110884509	C	G	ENST00000369784.3:c.2482C>G	Q828E	Missense	E_1	SNP	True	0	Class 0: This mutation can be originally modeled.	46aa	47aa	Rbm15	ENSMUSG00000048109.11	ENSMUST00000061772.11	chr3	2	-	SNP	Missense	E_1	107237912.0	107237912.0	G	C	ENSMUST00000061772.11:c.2485C>G	Q829E	107237912.0	107237912.0	G	C	ENSMUST00000061772.11:c.2485C>G	Q829E	COSMIC-H0131441	COSMIC-H0131441-M01-V01	COSMIC	38316792.0	False	False	False	False	False	93
RBM15	ENSG00000162775.10	ENST00000369784.3	chr1	2	+	True	110882747	110882747	C	T	ENST00000369784.3:c.720C>T	L240delinsL	Silent	E_1	SNP	True	0	Class 0: This mutation can be originally modeled.	72aa	24aa	Rbm15	ENSMUSG00000048109.11	ENSMUST00000061772.11	chr3	2	-	SNP	Silent	E_1	107239680.0	107239680.0	G	A	ENSMUST00000061772.11:c.717C>T	L239delinsL	107239680.0	107239680.0	G	A	ENSMUST00000061772.11:c.717C>T	L239delinsL	COSMIC-H0131624	COSMIC-H0131624-M01-V01	COSMIC	38319780.0	False	False	False	False	False	96
RBM15	ENSG00000162775.10	ENST00000369784.3	chr1	2	+	True	110882968	110882968	G	C	ENST00000369784.3:c.941G>C	R314P	Missense	E_1	SNP	True	0	Class 0: This mutation can be originally modeled.	30aa	11aa	Rbm15	ENSMUSG00000048109.11	ENSMUST00000061772.11	chr3	2	-	SNP	Missense	E_1	107239459.0	107239459.0	C	G	ENSMUST00000061772.11:c.938G>C	R313P	107239459.0	107239459.0	C	G	ENSMUST00000061772.11:c.938G>C	R313P	COSMIC-H0131628	COSMIC-H0131628-M01-V01	COSMIC	38319798.0	False	False	False	False	False	41
RBM15	ENSG00000162775.10	ENST00000369784.3	chr1	2	+	True	110882041	110882041	G	A	ENST00000369784.3:c.14G>A	G5E	Missense	E_1	SNP	True	0	Class 0: This mutation can be originally modeled.	1aa	1aa	Rbm15	ENSMUSG00000048109.11	ENSMUST00000061772.11	chr3	2	-	SNP	Missense	E_1	107240383.0	107240383.0	C	T	ENSMUST00000061772.11:c.14G>A	G5E	107240383.0	107240383.0	C	T	ENSMUST00000061772.11:c.14G>A	G5E	COSMIC-H0131629	COSMIC-H0131629-M01-V01	COSMIC	38319803.0	False	False	False	False	False	2
RBM15	ENSG00000162775.10	ENST00000369784.3	chr1	2	+	True	110884478	110884478	T	C	ENST00000369784.3:c.2451T>C	L817delinsL	Silent	E_1	SNP	True	0	Class 0: This mutation can be originally modeled.	35aa	58aa	Rbm15	ENSMUSG00000048109.11	ENSMUST00000061772.11	chr3	2	-	SNP	Silent	E_1	107237943.0	107237943.0	A	G	ENSMUST00000061772.11:c.2454T>C	L818delinsL	107237943.0	107237943.0	A	G	ENSMUST00000061772.11:c.2454T>C	L818delinsL	COSMIC-H0131630	COSMIC-H0131630-M01-V01	COSMIC	38319805.0	False	False	False	False	False	93
RBM15	ENSG00000162775.10	ENST00000369784.3	chr1	2	+	True	110883466	110883466	C	T	ENST00000369784.3:c.1439C>T	T480I	Missense	E_1	SNP	True	0	Class 0: This mutation can be originally modeled.	91aa	71aa	Rbm15	ENSMUSG00000048109.11	ENSMUST00000061772.11	chr3	2	-	SNP	Missense	E_1	107238961.0	107238961.0	G	A	ENSMUST00000061772.11:c.1436C>T	T479I	107238961.0	107238961.0	G	A	ENSMUST00000061772.11:c.1436C>T	T479I	COSMIC-H0131719	COSMIC-H0131719-M01-V01	COSMIC	38319826.0	False	False	False	False	False	162
RBM15	ENSG00000162775.10	ENST00000369784.3	chr1	2	+	True	110884420	110884420	A	G	ENST00000369784.3:c.2393A>G	N798S	Missense	E_1	SNP	True	0	Class 0: This mutation can be originally modeled.	16aa	77aa	Rbm15	ENSMUSG00000048109.11	ENSMUST00000061772.11	chr3	2	-	SNP	Missense	E_1	107238001.0	107238001.0	T	C	ENSMUST00000061772.11:c.2396A>G	N799S	107238001.0	107238001.0	T	C	ENSMUST00000061772.11:c.2396A>G	N799S	COSMIC-H0131720	COSMIC-H0131720-M01-V01	COSMIC	38319831.0	False	False	False	False	False	93
RBM15	ENSG00000162775.10	ENST00000369784.3	chr1	2	+	True	110883348	110883348	C	T	ENST00000369784.3:c.1321C>T	R441W	Missense	E_1	SNP	True	0	Class 0: This mutation can be originally modeled.	52aa	110aa	Rbm15	ENSMUSG00000048109.11	ENSMUST00000061772.11	chr3	2	-	SNP	Missense	E_1	107239079.0	107239079.0	G	A	ENSMUST00000061772.11:c.1318C>T	R440W	107239079.0	107239079.0	G	A	ENSMUST00000061772.11:c.1318C>T	R440W	COSMIC-H0131722	COSMIC-H0131722-M01-V01	COSMIC	38319839.0	False	False	False	False	False	162
RBM15	ENSG00000162775.10	ENST00000369784.3	chr1	2	+	True	110884188	110884188	A	C	ENST00000369784.3:c.2161A>C	N721H	Missense	E_1	SNP	True	0	Class 0: This mutation can be originally modeled.	6aa	11aa	Rbm15	ENSMUSG00000048109.11	ENSMUST00000061772.11	chr3	2	-	SNP	Missense	E_1	107238233.0	107238233.0	T	G	ENSMUST00000061772.11:c.2164A>C	N722H	107238233.0	107238233.0	T	G	ENSMUST00000061772.11:c.2164A>C	N722H	COSMIC-H0131723	COSMIC-H0131723-M01-V01	COSMIC	38319843.0	False	False	False	False	False	17
RBM15	ENSG00000162775.10	ENST00000369784.3	chr1	2	+	True	110883710	110883710	G	A	ENST00000369784.3:c.1683G>A	L561delinsL	Silent	E_1	SNP	True	0	Class 0: This mutation can be originally modeled.	8aa	1aa	Rbm15	ENSMUSG00000048109.11	ENSMUST00000061772.11	chr3	2	-	SNP	Silent	E_1	107238717.0	107238717.0	C	T	ENSMUST00000061772.11:c.1680G>A	L560delinsL	107238717.0	107238717.0	C	T	ENSMUST00000061772.11:c.1680G>A	L560delinsL	COSMIC-H0131724	COSMIC-H0131724-M01-V01	COSMIC	38319846.0	False	False	False	False	False	9
RBM15	ENSG00000162775.10	ENST00000369784.3	chr1	2	+	True	110883712	110883712	G	A	ENST00000369784.3:c.1685G>A	R562K	Missense	E_1	SNP	True	0	Class 0: This mutation can be originally modeled.	9aa	0aa	Rbm15	ENSMUSG00000048109.11	ENSMUST00000061772.11	chr3	2	-	SNP	Missense	E_1	107238715.0	107238715.0	C	T	ENSMUST00000061772.11:c.1682G>A	R561K	107238715.0	107238715.0	C	T	ENSMUST00000061772.11:c.1682G>A	R561K	COSMIC-H0131725	COSMIC-H0131725-M01-V01	COSMIC	38319850.0	False	False	False	False	False	9
RBM15	ENSG00000162775.10	ENST00000369784.3	chr1	2	+	True	110883214	110883214	G	T	ENST00000369784.3:c.1187G>T	R396L	Missense	E_1	SNP	True	0	Class 0: This mutation can be originally modeled.	7aa	155aa	Rbm15	ENSMUSG00000048109.11	ENSMUST00000061772.11	chr3	2	-	SNP	Missense	E_1	107239213.0	107239213.0	C	A	ENSMUST00000061772.11:c.1184G>T	R395L	107239213.0	107239213.0	C	A	ENSMUST00000061772.11:c.1184G>T	R395L	COSMIC-H0131731	COSMIC-H0131731-M01-V01	COSMIC	38319875.0	False	False	False	False	False	162
RBM15	ENSG00000162775.10	ENST00000369784.3	chr1	2	+	True	110883277	110883277	G	T	ENST00000369784.3:c.1250G>T	G417V	Missense	E_1	SNP	True	0	Class 0: This mutation can be originally modeled.	28aa	134aa	Rbm15	ENSMUSG00000048109.11	ENSMUST00000061772.11	chr3	2	-	SNP	Missense	E_1	107239150.0	107239150.0	C	A	ENSMUST00000061772.11:c.1247G>T	G416V	107239150.0	107239150.0	C	A	ENSMUST00000061772.11:c.1247G>T	G416V	COSMIC-H0131732	COSMIC-H0131732-M01-V01	COSMIC	38319881.0	False	False	False	False	False	162
RBM15	ENSG00000162775.10	ENST00000369784.3	chr1	2	+	True	110884033	110884033	C	T	ENST00000369784.3:c.2006C>T	P669L	Missense	E_1	SNP	True	0	Class 0: This mutation can be originally modeled.	0aa	8aa	Rbm15	ENSMUSG00000048109.11	ENSMUST00000061772.11	chr3	2	-	SNP	Missense	E_1	107238391.0	107238391.0	G	A	ENSMUST00000061772.11:c.2006C>T	P669L	107238391.0	107238391.0	G	A	ENSMUST00000061772.11:c.2006C>T	P669L	COSMIC-H0131733	COSMIC-H0131733-M01-V01	COSMIC	38316052.0	False	False	False	False	False	8
RBM15	ENSG00000162775.10	ENST00000369784.3	chr1	2	+	True	110884348	110884348	C	A	ENST00000369784.3:c.2321C>A	T774K	Missense	E_1	SNP	True	0	Class 0: This mutation can be originally modeled.	7aa	4aa	Rbm15	ENSMUSG00000048109.11	ENSMUST00000061772.11	chr3	2	-	SNP	Missense	E_1	107238073.0	107238073.0	G	T	ENSMUST00000061772.11:c.2324C>A	T775K	107238073.0	107238073.0	G	T	ENSMUST00000061772.11:c.2324C>A	T775K	COSMIC-H0131734	COSMIC-H0131734-M01-V01	COSMIC	38319891.0	False	False	False	False	False	11
RBM15	ENSG00000162775.10	ENST00000369784.3	chr1	2	+	True	110884449	110884449	G	A	ENST00000369784.3:c.2422G>A	G808S	Missense	E_1	SNP	True	0	Class 0: This mutation can be originally modeled.	26aa	67aa	Rbm15	ENSMUSG00000048109.11	ENSMUST00000061772.11	chr3	2	-	SNP	Missense	E_1	107237972.0	107237972.0	C	T	ENSMUST00000061772.11:c.2425G>A	G809S	107237972.0	107237972.0	C	T	ENSMUST00000061772.11:c.2425G>A	G809S	COSMIC-H0131735	COSMIC-H0131735-M01-V01	COSMIC	38320014.0	False	False	False	False	False	93
RBM15	ENSG00000162775.10	ENST00000369784.3	chr1	2	+	True	110882344	110882344	G	A	ENST00000369784.3:c.317G>A	R106Q	Missense	E_1	SNP	True	0	Class 0: This mutation can be originally modeled.	14aa	6aa	Rbm15	ENSMUSG00000048109.11	ENSMUST00000061772.11	chr3	2	-	SNP	Missense	E_1	107240083.0	107240083.0	C	T	ENSMUST00000061772.11:c.314G>A	R105Q	107240083.0	107240083.0	C	T	ENSMUST00000061772.11:c.314G>A	R105Q	COSMIC-H0131737	COSMIC-H0131737-M01-V01	COSMIC	38320026.0	False	False	False	False	False	20
RBM15	ENSG00000162775.10	ENST00000369784.3	chr1	2	+	True	110882636	110882636	A	C	ENST00000369784.3:c.609A>C	K203N	Missense	E_1	SNP	True	0	Class 0: This mutation can be originally modeled.	35aa	61aa	Rbm15	ENSMUSG00000048109.11	ENSMUST00000061772.11	chr3	2	-	SNP	Missense	E_1	107239791.0	107239791.0	T	G	ENSMUST00000061772.11:c.606A>C	K202N	107239791.0	107239791.0	T	G	ENSMUST00000061772.11:c.606A>C	K202N	COSMIC-H0131741	COSMIC-H0131741-M01-V01	COSMIC	38320086.0	False	False	False	False	False	96
RBM15	ENSG00000162775.10	ENST00000369784.3	chr1	2	+	True	110882889	110882889	G	T	ENST00000369784.3:c.862G>T	G288*	Nonsense	E_1	SNP	True	0	Class 0: This mutation can be originally modeled.	4aa	37aa	Rbm15	ENSMUSG00000048109.11	ENSMUST00000061772.11	chr3	2	-	SNP	Nonsense	E_1	107239538.0	107239538.0	C	A	ENSMUST00000061772.11:c.859G>T	G287*	107239538.0	107239538.0	C	A	ENSMUST00000061772.11:c.859G>T	G287*	COSMIC-H0131743	COSMIC-H0131743-M01-V01	COSMIC	38320096.0	False	False	False	False	False	41
RBM15	ENSG00000162775.10	ENST00000369784.3	chr1	2	+	True	110883749	110883749	A	T	ENST00000369784.3:c.1722A>T	R574S	Missense	E_1	SNP	True	0	Class 0: This mutation can be originally modeled.	10aa	7aa	Rbm15	ENSMUSG00000048109.11	ENSMUST00000061772.11	chr3	2	-	SNP	Missense	E_1	107238678.0	107238678.0	T	A	ENSMUST00000061772.11:c.1719A>T	R573S	107238678.0	107238678.0	T	A	ENSMUST00000061772.11:c.1719A>T	R573S	COSMIC-H0131747	COSMIC-H0131747-M01-V01	COSMIC	38320209.0	False	False	False	False	False	17
RBM15	ENSG00000162775.10	ENST00000369784.3	chr1	2	+	True	110884036	110884036	C	T	ENST00000369784.3:c.2009C>T	S670F	Missense	E_1	SNP	True	0	Class 0: This mutation can be originally modeled.	1aa	7aa	Rbm15	ENSMUSG00000048109.11	ENSMUST00000061772.11	chr3	2	-	SNP	Missense	E_1	107238388.0	107238388.0	G	A	ENSMUST00000061772.11:c.2009C>T	S670F	107238388.0	107238388.0	G	A	ENSMUST00000061772.11:c.2009C>T	S670F	COSMIC-H0131748	COSMIC-H0131748-M01-V01	COSMIC	38315784.0	False	False	False	False	False	8
RBM15	ENSG00000162775.10	ENST00000369784.3	chr1	2	+	True	110882197	110882197	G	T	ENST00000369784.3:c.170G>T	R57L	Missense	E_1	SNP	True	0	Class 0: This mutation can be originally modeled.	1aa	7aa	Rbm15	ENSMUSG00000048109.11	ENSMUST00000061772.11	chr3	2	-	SNP	Missense	E_1	107240227.0	107240227.0	C	A	ENSMUST00000061772.11:c.170G>T	R57L	107240227.0	107240227.0	C	A	ENSMUST00000061772.11:c.170G>T	R57L	COSMIC-H0131750	COSMIC-H0131750-M01-V01	COSMIC	38320221.0	False	False	False	False	False	8
RBM15	ENSG00000162775.10	ENST00000369784.3	chr1	2	+	True	110884182	110884182	C	G	ENST00000369784.3:c.2155C>G	R719G	Missense	E_1	SNP	True	0	Class 0: This mutation can be originally modeled.	4aa	13aa	Rbm15	ENSMUSG00000048109.11	ENSMUST00000061772.11	chr3	2	-	SNP	Missense	E_1	107238239.0	107238239.0	G	C	ENSMUST00000061772.11:c.2158C>G	R720G	107238239.0	107238239.0	G	C	ENSMUST00000061772.11:c.2158C>G	R720G	COSMIC-H0131751	COSMIC-H0131751-M01-V01	COSMIC	38320226.0	False	False	False	False	False	17
RBM15	ENSG00000162775.10	ENST00000369784.3	chr1	2	+	True	110883121	110883121	C	T	ENST00000369784.3:c.1094C>T	S365L	Missense	E_1	SNP	True	0	Class 0: This mutation can be originally modeled.	27aa	22aa	Rbm15	ENSMUSG00000048109.11	ENSMUST00000061772.11	chr3	2	-	SNP	Missense	E_1	107239306.0	107239306.0	G	A	ENSMUST00000061772.11:c.1091C>T	S364L	107239306.0	107239306.0	G	A	ENSMUST00000061772.11:c.1091C>T	S364L	COSMIC-H0132023	COSMIC-H0132023-M01-V01	COSMIC	38315737.0	False	False	False	False	False	49
RBM15	ENSG00000162775.10	ENST00000369784.3	chr1	2	+	True	110882586	110882586	G	A	ENST00000369784.3:c.559G>A	E187K	Missense	E_1	SNP	True	0	Class 0: This mutation can be originally modeled.	19aa	77aa	Rbm15	ENSMUSG00000048109.11	ENSMUST00000061772.11	chr3	2	-	SNP	Missense	E_1	107239841.0	107239841.0	C	T	ENSMUST00000061772.11:c.556G>A	E186K	107239841.0	107239841.0	C	T	ENSMUST00000061772.11:c.556G>A	E186K	COSMIC-H0132026	COSMIC-H0132026-M01-V01	COSMIC	38315747.0	False	False	False	False	False	96
RBM15	ENSG00000162775.10	ENST00000369784.3	chr1	2	+	True	110882931	110882931	T	C	ENST00000369784.3:c.904T>C	Y302H	Missense	E_1	SNP	True	0	Class 0: This mutation can be originally modeled.	18aa	23aa	Rbm15	ENSMUSG00000048109.11	ENSMUST00000061772.11	chr3	2	-	SNP	Missense	E_1	107239496.0	107239496.0	A	G	ENSMUST00000061772.11:c.901T>C	Y301H	107239496.0	107239496.0	A	G	ENSMUST00000061772.11:c.901T>C	Y301H	COSMIC-H0132029	COSMIC-H0132029-M01-V01	COSMIC	38315754.0	False	False	False	False	False	41
RBM15	ENSG00000162775.10	ENST00000369784.3	chr1	2	+	True	110883223	110883223	T	C	ENST00000369784.3:c.1196T>C	V399A	Missense	E_1	SNP	True	0	Class 0: This mutation can be originally modeled.	10aa	152aa	Rbm15	ENSMUSG00000048109.11	ENSMUST00000061772.11	chr3	2	-	SNP	Missense	E_1	107239204.0	107239204.0	A	G	ENSMUST00000061772.11:c.1193T>C	V398A	107239204.0	107239204.0	A	G	ENSMUST00000061772.11:c.1193T>C	V398A	COSMIC-H0132030	COSMIC-H0132030-M01-V01	COSMIC	38315756.0	False	False	False	False	False	162
RBM15	ENSG00000162775.10	ENST00000369784.3	chr1	2	+	True	110882129	110882129	C	T	ENST00000369784.3:c.102C>T	L34delinsL	Silent	E_1	SNP	True	0	Class 0: This mutation can be originally modeled.	1aa	1aa	Rbm15	ENSMUSG00000048109.11	ENSMUST00000061772.11	chr3	2	-	SNP	Silent	E_1	107240295.0	107240295.0	G	A	ENSMUST00000061772.11:c.102C>T	L34delinsL	107240295.0	107240295.0	G	A	ENSMUST00000061772.11:c.102C>T	L34delinsL	COSMIC-H0132032	COSMIC-H0132032-M01-V01	COSMIC	38315760.0	False	False	False	False	False	2
RBM15	ENSG00000162775.10	ENST00000369784.3	chr1	2	+	True	110883337	110883337	A	T	ENST00000369784.3:c.1310A>T	K437I	Missense	E_1	SNP	True	0	Class 0: This mutation can be originally modeled.	48aa	114aa	Rbm15	ENSMUSG00000048109.11	ENSMUST00000061772.11	chr3	2	-	SNP	Missense	E_1	107239090.0	107239090.0	T	A	ENSMUST00000061772.11:c.1307A>T	K436I	107239090.0	107239090.0	T	A	ENSMUST00000061772.11:c.1307A>T	K436I	COSMIC-H0132033	COSMIC-H0132033-M01-V01	COSMIC	38315762.0	False	False	False	False	False	162
RBM15	ENSG00000162775.10	ENST00000369784.3	chr1	2	+	True	110883870	110883870	G	C	ENST00000369784.3:c.1843G>C	D615H	Missense	E_1	SNP	True	0	Class 0: This mutation can be originally modeled.	8aa	44aa	Rbm15	ENSMUSG00000048109.11	ENSMUST00000061772.11	chr3	2	-	SNP	Missense	E_1	107238557.0	107238557.0	C	G	ENSMUST00000061772.11:c.1840G>C	D614H	107238557.0	107238557.0	C	G	ENSMUST00000061772.11:c.1840G>C	D614H	COSMIC-H0132034	COSMIC-H0132034-M01-V01	COSMIC	38315764.0	False	False	False	False	False	52
RBM15	ENSG00000162775.10	ENST00000369784.3	chr1	2	+	True	110884785	110884785	C	T	ENST00000369784.3:c.2758C>T	L920F	Missense	E_1	SNP	True	0	Class 0: This mutation can be originally modeled.	37aa	30aa	Rbm15	ENSMUSG00000048109.11	ENSMUST00000061772.11	chr3	2	-	SNP	Missense	E_1	107237636.0	107237636.0	G	A	ENSMUST00000061772.11:c.2761C>T	L921F	107237636.0	107237636.0	G	A	ENSMUST00000061772.11:c.2761C>T	L921F	COSMIC-H0132036	COSMIC-H0132036-M01-V01	COSMIC	38315769.0	False	False	False	False	False	67
RBM15	ENSG00000162775.10	ENST00000369784.3	chr1	2	+	True	110883828	110883828	G	A	ENST00000369784.3:c.1801G>A	A601T	Missense	E_1	SNP	True	0	Class 0: This mutation can be originally modeled.	0aa	3aa	Rbm15	ENSMUSG00000048109.11	ENSMUST00000061772.11	chr3	2	-	SNP	Missense	E_1	107238602.0	107238602.0	C	T	ENSMUST00000061772.11:c.1795G>A	A599T	107238602.0	107238602.0	C	T	ENSMUST00000061772.11:c.1795G>A	A599T	COSMIC-H0132037	COSMIC-H0132037-M01-V01	COSMIC	38315770.0	False	False	False	False	False	3
RBM15	ENSG00000162775.10	ENST00000369784.3	chr1	2	+	True	110884039	110884039	C	A	ENST00000369784.3:c.2012C>A	P671H	Missense	E_1	SNP	True	0	Class 0: This mutation can be originally modeled.	2aa	6aa	Rbm15	ENSMUSG00000048109.11	ENSMUST00000061772.11	chr3	2	-	SNP	Missense	E_1	107238385.0	107238385.0	G	T	ENSMUST00000061772.11:c.2012C>A	P671H	107238385.0	107238385.0	G	T	ENSMUST00000061772.11:c.2012C>A	P671H	COSMIC-H0132038	COSMIC-H0132038-M01-V01	COSMIC	38315773.0	False	False	False	False	False	8
RBM15	ENSG00000162775.10	ENST00000369784.3	chr1	2	+	True	110884786	110884786	T	C	ENST00000369784.3:c.2759T>C	L920P	Missense	E_1	SNP	True	0	Class 0: This mutation can be originally modeled.	37aa	30aa	Rbm15	ENSMUSG00000048109.11	ENSMUST00000061772.11	chr3	2	-	SNP	Missense	E_1	107237635.0	107237635.0	A	G	ENSMUST00000061772.11:c.2762T>C	L921P	107237635.0	107237635.0	A	G	ENSMUST00000061772.11:c.2762T>C	L921P	COSMIC-H0132041	COSMIC-H0132041-M01-V01	COSMIC	38315782.0	False	False	False	False	False	67
RBM15	ENSG00000162775.10	ENST00000369784.3	chr1	2	+	True	110882461	110882461	G	T	ENST00000369784.3:c.434G>T	R145L	Missense	E_1	SNP	True	0	Class 0: This mutation can be originally modeled.	31aa	21aa	Rbm15	ENSMUSG00000048109.11	ENSMUST00000061772.11	chr3	2	-	SNP	Missense	E_1	107239966.0	107239966.0	C	A	ENSMUST00000061772.11:c.431G>T	R144L	107239966.0	107239966.0	C	A	ENSMUST00000061772.11:c.431G>T	R144L	COSMIC-H0132043	COSMIC-H0132043-M01-V01	COSMIC	38315787.0	False	False	False	False	False	52
RBM15	ENSG00000162775.10	ENST00000369784.3	chr1	2	+	True	110883939	110883939	C	A	ENST00000369784.3:c.1912C>A	Q638K	Missense	E_1	SNP	True	0	Class 0: This mutation can be originally modeled.	31aa	21aa	Rbm15	ENSMUSG00000048109.11	ENSMUST00000061772.11	chr3	2	-	SNP	Missense	E_1	107238488.0	107238488.0	G	T	ENSMUST00000061772.11:c.1909C>A	Q637K	107238488.0	107238488.0	G	T	ENSMUST00000061772.11:c.1909C>A	Q637K	COSMIC-H0132044	COSMIC-H0132044-M01-V01	COSMIC	38315788.0	False	False	False	False	False	52
RBM15	ENSG00000162775.10	ENST00000369784.3	chr1	2	+	True	110882392	110882392	G	A	ENST00000369784.3:c.365G>A	R122H	Missense	E_1	SNP	True	0	Class 0: This mutation can be originally modeled.	8aa	44aa	Rbm15	ENSMUSG00000048109.11	ENSMUST00000061772.11	chr3	2	-	SNP	Missense	E_1	107240035.0	107240035.0	C	T	ENSMUST00000061772.11:c.362G>A	R121H	107240035.0	107240035.0	C	T	ENSMUST00000061772.11:c.362G>A	R121H	COSMIC-H0132045	COSMIC-H0132045-M01-V01	COSMIC	38315789.0	False	False	False	False	False	52
RBM15	ENSG00000162775.10	ENST00000369784.3	chr1	2	+	True	110882515	110882515	G	T	ENST00000369784.3:c.488G>T	G163V	Missense	E_1	SNP	True	0	Class 0: This mutation can be originally modeled.	49aa	3aa	Rbm15	ENSMUSG00000048109.11	ENSMUST00000061772.11	chr3	2	-	SNP	Missense	E_1	107239912.0	107239912.0	C	A	ENSMUST00000061772.11:c.485G>T	G162V	107239912.0	107239912.0	C	A	ENSMUST00000061772.11:c.485G>T	G162V	COSMIC-H0132046	COSMIC-H0132046-M01-V01	COSMIC	38315792.0	False	False	False	False	False	52
RBM15	ENSG00000162775.10	ENST00000369784.3	chr1	2	+	True	110884310	110884310	C	A	ENST00000369784.3:c.2283C>A	S761delinsS	Silent	E_1	SNP	True	0	Class 0: This mutation can be originally modeled.	1aa	0aa	Rbm15	ENSMUSG00000048109.11	ENSMUST00000061772.11	chr3	2	-	SNP	Silent	E_1	107238114.0	107238114.0	T	T	ENSMUST00000061772.11:c.2283A>A	S761delinsS	107238114.0	107238114.0	T	T	ENSMUST00000061772.11:c.2283A>A	S761delinsS	COSMIC-H0132050	COSMIC-H0132050-M01-V01	COSMIC	38316001.0	False	False	False	False	False	1
RBM15	ENSG00000162775.10	ENST00000369784.3	chr1	2	+	True	110883361	110883361	A	C	ENST00000369784.3:c.1334A>C	K445T	Missense	E_1	SNP	True	0	Class 0: This mutation can be originally modeled.	56aa	106aa	Rbm15	ENSMUSG00000048109.11	ENSMUST00000061772.11	chr3	2	-	SNP	Missense	E_1	107239066.0	107239066.0	T	G	ENSMUST00000061772.11:c.1331A>C	K444T	107239066.0	107239066.0	T	G	ENSMUST00000061772.11:c.1331A>C	K444T	COSMIC-H0132051	COSMIC-H0132051-M01-V01	COSMIC	38316004.0	False	False	False	False	False	162
RBM15	ENSG00000162775.10	ENST00000369784.3	chr1	2	+	True	110882917	110882917	G	T	ENST00000369784.3:c.890G>T	G297V	Missense	E_1	SNP	True	0	Class 0: This mutation can be originally modeled.	13aa	28aa	Rbm15	ENSMUSG00000048109.11	ENSMUST00000061772.11	chr3	2	-	SNP	Missense	E_1	107239510.0	107239510.0	C	A	ENSMUST00000061772.11:c.887G>T	G296V	107239510.0	107239510.0	C	A	ENSMUST00000061772.11:c.887G>T	G296V	COSMIC-H0132055	COSMIC-H0132055-M01-V01	COSMIC	38316013.0	False	False	False	False	False	41
RBM15	ENSG00000162775.10	ENST00000369784.3	chr1	2	+	True	110884182	110884182	C	T	ENST00000369784.3:c.2155C>T	R719C	Missense	E_1	SNP	True	0	Class 0: This mutation can be originally modeled.	4aa	13aa	Rbm15	ENSMUSG00000048109.11	ENSMUST00000061772.11	chr3	2	-	SNP	Missense	E_1	107238239.0	107238239.0	G	A	ENSMUST00000061772.11:c.2158C>T	R720C	107238239.0	107238239.0	G	A	ENSMUST00000061772.11:c.2158C>T	R720C	COSMIC-H0132056	COSMIC-H0132056-M01-V01	COSMIC	38316016.0	False	False	False	False	False	17
RBM15	ENSG00000162775.10	ENST00000369784.3	chr1	2	+	True	110882663	110882663	C	G	ENST00000369784.3:c.636C>G	S212R	Missense	E_1	SNP	True	0	Class 0: This mutation can be originally modeled.	44aa	52aa	Rbm15	ENSMUSG00000048109.11	ENSMUST00000061772.11	chr3	2	-	SNP	Missense	E_1	107239764.0	107239764.0	G	C	ENSMUST00000061772.11:c.633C>G	S211R	107239764.0	107239764.0	G	C	ENSMUST00000061772.11:c.633C>G	S211R	COSMIC-H0132058	COSMIC-H0132058-M01-V01	COSMIC	38316022.0	False	False	False	False	False	96
RBM15	ENSG00000162775.10	ENST00000369784.3	chr1	2	+	True	110882167	110882167	G	A	ENST00000369784.3:c.140G>A	G47E	Missense	E_1	SNP	True	0	Class 0: This mutation can be originally modeled.	3aa	7aa	Rbm15	ENSMUSG00000048109.11	ENSMUST00000061772.11	chr3	2	-	SNP	Missense	E_1	107240257.0	107240257.0	C	T	ENSMUST00000061772.11:c.140G>A	G47E	107240257.0	107240257.0	C	T	ENSMUST00000061772.11:c.140G>A	G47E	COSMIC-H0132060	COSMIC-H0132060-M01-V01	COSMIC	38316030.0	False	False	False	False	False	10
RBM15	ENSG00000162775.10	ENST00000369784.3	chr1	2	+	True	110883539	110883539	T	C	ENST00000369784.3:c.1512T>C	H504delinsH	Silent	E_1	SNP	True	0	Class 0: This mutation can be originally modeled.	115aa	47aa	Rbm15	ENSMUSG00000048109.11	ENSMUST00000061772.11	chr3	2	-	SNP	Silent	E_1	107238888.0	107238888.0	A	G	ENSMUST00000061772.11:c.1509T>C	H503delinsH	107238888.0	107238888.0	A	G	ENSMUST00000061772.11:c.1509T>C	H503delinsH	COSMIC-H0132061	COSMIC-H0132061-M01-V01	COSMIC	38316033.0	False	False	False	False	False	162
RBM15	ENSG00000162775.10	ENST00000369784.3	chr1	2	+	True	110882266	110882266	G	A	ENST00000369784.3:c.239G>A	S80N	Missense	E_1	SNP	True	0	Class 0: This mutation can be originally modeled.	13aa	10aa	Rbm15	ENSMUSG00000048109.11	ENSMUST00000061772.11	chr3	2	-	SNP	Missense	E_1	107240158.0	107240158.0	C	T	ENSMUST00000061772.11:c.239G>A	S80N	107240158.0	107240158.0	C	T	ENSMUST00000061772.11:c.239G>A	S80N	COSMIC-H0132062	COSMIC-H0132062-M01-V01	COSMIC	38315727.0	False	False	False	False	False	23
RBM15	ENSG00000162775.10	ENST00000369784.3	chr1	2	+	True	110884213	110884213	G	A	ENST00000369784.3:c.2186G>A	R729K	Missense	E_1	SNP	True	0	Class 0: This mutation can be originally modeled.	14aa	3aa	Rbm15	ENSMUSG00000048109.11	ENSMUST00000061772.11	chr3	2	-	SNP	Missense	E_1	107238208.0	107238208.0	C	T	ENSMUST00000061772.11:c.2189G>A	R730K	107238208.0	107238208.0	C	T	ENSMUST00000061772.11:c.2189G>A	R730K	COSMIC-H0132064	COSMIC-H0132064-M01-V01	COSMIC	38316041.0	False	False	False	False	False	17
RBM15	ENSG00000162775.10	ENST00000369784.3	chr1	2	+	True	110884731	110884731	G	C	ENST00000369784.3:c.2704G>C	G902R	Missense	E_1	SNP	True	0	Class 0: This mutation can be originally modeled.	19aa	48aa	Rbm15	ENSMUSG00000048109.11	ENSMUST00000061772.11	chr3	2	-	SNP	Missense	E_1	107237690.0	107237690.0	C	G	ENSMUST00000061772.11:c.2707G>C	G903R	107237690.0	107237690.0	C	G	ENSMUST00000061772.11:c.2707G>C	G903R	COSMIC-H0132065	COSMIC-H0132065-M01-V01	COSMIC	38316045.0	False	False	False	False	False	67
RBM15	ENSG00000162775.10	ENST00000369784.3	chr1	2	+	True	110884688	110884688	A	G	ENST00000369784.3:c.2661A>G	P887delinsP	Silent	E_1	SNP	True	0	Class 0: This mutation can be originally modeled.	4aa	63aa	Rbm15	ENSMUSG00000048109.11	ENSMUST00000061772.11	chr3	2	-	SNP	Silent	E_1	107237733.0	107237733.0	T	C	ENSMUST00000061772.11:c.2664A>G	P888delinsP	107237733.0	107237733.0	T	C	ENSMUST00000061772.11:c.2664A>G	P888delinsP	COSMIC-H0132066	COSMIC-H0132066-M01-V01	COSMIC	38316048.0	False	False	False	False	False	67
RBM15	ENSG00000162775.10	ENST00000369784.3	chr1	2	+	True	110882074	110882074	G	T	ENST00000369784.3:c.47G>T	W16L	Missense	E_1	SNP	True	0	Class 0: This mutation can be originally modeled.	6aa	3aa	Rbm15	ENSMUSG00000048109.11	ENSMUST00000061772.11	chr3	2	-	SNP	Missense	E_1	107240350.0	107240350.0	C	A	ENSMUST00000061772.11:c.47G>T	W16L	107240350.0	107240350.0	C	A	ENSMUST00000061772.11:c.47G>T	W16L	COSMIC-H0132068	COSMIC-H0132068-M01-V01	COSMIC	38316056.0	False	False	False	False	False	9
RBM15	ENSG00000162775.10	ENST00000369784.3	chr1	2	+	True	110883108	110883108	G	T	ENST00000369784.3:c.1081G>T	V361L	Missense	E_1	SNP	True	0	Class 0: This mutation can be originally modeled.	23aa	26aa	Rbm15	ENSMUSG00000048109.11	ENSMUST00000061772.11	chr3	2	-	SNP	Missense	E_1	107239319.0	107239319.0	C	A	ENSMUST00000061772.11:c.1078G>T	V360L	107239319.0	107239319.0	C	A	ENSMUST00000061772.11:c.1078G>T	V360L	COSMIC-H0132069	COSMIC-H0132069-M01-V01	COSMIC	38316060.0	False	False	False	False	False	49
RBM15	ENSG00000162775.10	ENST00000369784.3	chr1	2	+	True	110883329	110883329	G	T	ENST00000369784.3:c.1302G>T	M434I	Missense	E_1	SNP	True	0	Class 0: This mutation can be originally modeled.	45aa	117aa	Rbm15	ENSMUSG00000048109.11	ENSMUST00000061772.11	chr3	2	-	SNP	Missense	E_1	107239098.0	107239098.0	C	A	ENSMUST00000061772.11:c.1299G>T	M433I	107239098.0	107239098.0	C	A	ENSMUST00000061772.11:c.1299G>T	M433I	COSMIC-H0132070	COSMIC-H0132070-M01-V01	COSMIC	38316063.0	False	False	False	False	False	162
RBM15	ENSG00000162775.10	ENST00000369784.3	chr1	2	+	True	110884714	110884714	A	C	ENST00000369784.3:c.2687A>C	K896T	Missense	E_1	SNP	True	0	Class 0: This mutation can be originally modeled.	13aa	54aa	Rbm15	ENSMUSG00000048109.11	ENSMUST00000061772.11	chr3	2	-	SNP	Missense	E_1	107237707.0	107237707.0	T	G	ENSMUST00000061772.11:c.2690A>C	K897T	107237707.0	107237707.0	T	G	ENSMUST00000061772.11:c.2690A>C	K897T	COSMIC-H0132071	COSMIC-H0132071-M01-V01	COSMIC	38316067.0	False	False	False	False	False	67
RBM15	ENSG00000162775.10	ENST00000369784.3	chr1	2	+	True	110883162	110883162	G	A	ENST00000369784.3:c.1135G>A	G379S	Missense	E_1	SNP	True	0	Class 0: This mutation can be originally modeled.	41aa	8aa	Rbm15	ENSMUSG00000048109.11	ENSMUST00000061772.11	chr3	2	-	SNP	Missense	E_1	107239265.0	107239265.0	C	T	ENSMUST00000061772.11:c.1132G>A	G378S	107239265.0	107239265.0	C	T	ENSMUST00000061772.11:c.1132G>A	G378S	COSMIC-H0132073	COSMIC-H0132073-M01-V01	COSMIC	38316074.0	False	False	False	False	False	49
RBM15	ENSG00000162775.10	ENST00000369784.3	chr1	2	+	True	110883069	110883069	A	G	ENST00000369784.3:c.1042A>G	R348G	Missense	E_1	SNP	True	0	Class 0: This mutation can be originally modeled.	10aa	39aa	Rbm15	ENSMUSG00000048109.11	ENSMUST00000061772.11	chr3	2	-	SNP	Missense	E_1	107239358.0	107239358.0	T	C	ENSMUST00000061772.11:c.1039A>G	R347G	107239358.0	107239358.0	T	C	ENSMUST00000061772.11:c.1039A>G	R347G	COSMIC-H0132074	COSMIC-H0132074-M01-V01	COSMIC	38316078.0	False	False	False	False	False	49
RBM15	ENSG00000162775.10	ENST00000369784.3	chr1	2	+	True	110883188	110883188	G	C	ENST00000369784.3:c.1161G>C	E387D	Missense	E_1	SNP	True	0	Class 0: This mutation can be originally modeled.	49aa	0aa	Rbm15	ENSMUSG00000048109.11	ENSMUST00000061772.11	chr3	2	-	SNP	Missense	E_1	107239239.0	107239239.0	T	G	ENSMUST00000061772.11:c.1158A>C	E386D	107239239.0	107239239.0	T	G	ENSMUST00000061772.11:c.1158A>C	E386D	COSMIC-H0132075	COSMIC-H0132075-M01-V01	COSMIC	38316080.0	False	False	False	False	False	49
RBM15	ENSG00000162775.10	ENST00000369784.3	chr1	2	+	True	110884379	110884379	C	A	ENST00000369784.3:c.2352C>A	L784delinsL	Silent	E_1	SNP	True	0	Class 0: This mutation can be originally modeled.	2aa	91aa	Rbm15	ENSMUSG00000048109.11	ENSMUST00000061772.11	chr3	2	-	SNP	Silent	E_1	107238042.0	107238042.0	G	T	ENSMUST00000061772.11:c.2355C>A	L785delinsL	107238042.0	107238042.0	G	T	ENSMUST00000061772.11:c.2355C>A	L785delinsL	COSMIC-H0132077	COSMIC-H0132077-M01-V01	COSMIC	38316090.0	False	False	False	False	False	93
RBM15	ENSG00000162775.10	ENST00000369784.3	chr1	2	+	True	110884685	110884685	G	T	ENST00000369784.3:c.2658G>T	R886S	Missense	E_1	SNP	True	0	Class 0: This mutation can be originally modeled.	3aa	64aa	Rbm15	ENSMUSG00000048109.11	ENSMUST00000061772.11	chr3	2	-	SNP	Missense	E_1	107237736.0	107237736.0	C	A	ENSMUST00000061772.11:c.2661G>T	R887S	107237736.0	107237736.0	C	A	ENSMUST00000061772.11:c.2661G>T	R887S	COSMIC-H0132078	COSMIC-H0132078-M01-V01	COSMIC	38316093.0	False	False	False	False	False	67
RBM15	ENSG00000162775.10	ENST00000369784.3	chr1	2	+	True	110884490	110884490	A	T	ENST00000369784.3:c.2463A>T	S821delinsS	Silent	E_1	SNP	True	0	Class 0: This mutation can be originally modeled.	39aa	54aa	Rbm15	ENSMUSG00000048109.11	ENSMUST00000061772.11	chr3	2	-	SNP	Silent	E_1	107237931.0	107237931.0	T	A	ENSMUST00000061772.11:c.2466A>T	S822delinsS	107237931.0	107237931.0	T	A	ENSMUST00000061772.11:c.2466A>T	S822delinsS	COSMIC-H0132082	COSMIC-H0132082-M01-V01	COSMIC	38316208.0	False	False	False	False	False	93
RBM15	ENSG00000162775.10	ENST00000369784.3	chr1	2	+	True	110882577	110882577	G	T	ENST00000369784.3:c.550G>T	E184*	Nonsense	E_1	SNP	True	0	Class 0: This mutation can be originally modeled.	16aa	80aa	Rbm15	ENSMUSG00000048109.11	ENSMUST00000061772.11	chr3	2	-	SNP	Nonsense	E_1	107239850.0	107239850.0	C	A	ENSMUST00000061772.11:c.547G>T	E183*	107239850.0	107239850.0	C	A	ENSMUST00000061772.11:c.547G>T	E183*	COSMIC-H0132083	COSMIC-H0132083-M01-V01	COSMIC	38316211.0	False	False	False	False	False	96
RBM15	ENSG00000162775.10	ENST00000369784.3	chr1	2	+	True	110884242	110884242	G	T	ENST00000369784.3:c.2215G>T	G739*	Nonsense	E_1	SNP	True	0	Class 0: This mutation can be originally modeled.	3aa	1aa	Rbm15	ENSMUSG00000048109.11	ENSMUST00000061772.11	chr3	2	-	SNP	Nonsense	E_1	107238179.0	107238179.0	C	A	ENSMUST00000061772.11:c.2218G>T	G740*	107238179.0	107238179.0	C	A	ENSMUST00000061772.11:c.2218G>T	G740*	COSMIC-H0132084	COSMIC-H0132084-M01-V01	COSMIC	38316214.0	False	False	False	False	False	4
RBM15	ENSG00000162775.10	ENST00000369784.3	chr1	2	+	True	110883320	110883320	A	G	ENST00000369784.3:c.1293A>G	K431delinsK	Silent	E_1	SNP	True	0	Class 0: This mutation can be originally modeled.	42aa	120aa	Rbm15	ENSMUSG00000048109.11	ENSMUST00000061772.11	chr3	2	-	SNP	Silent	E_1	107239107.0	107239107.0	T	C	ENSMUST00000061772.11:c.1290A>G	K430delinsK	107239107.0	107239107.0	T	C	ENSMUST00000061772.11:c.1290A>G	K430delinsK	COSMIC-H0132096	COSMIC-H0132096-M01-V01	COSMIC	38316239.0	False	False	False	False	False	162
RBM15	ENSG00000162775.10	ENST00000369784.3	chr1	2	+	True	110882449	110882449	G	T	ENST00000369784.3:c.422G>T	R141L	Missense	E_1	SNP	True	0	Class 0: This mutation can be originally modeled.	27aa	25aa	Rbm15	ENSMUSG00000048109.11	ENSMUST00000061772.11	chr3	2	-	SNP	Missense	E_1	107239978.0	107239978.0	C	A	ENSMUST00000061772.11:c.419G>T	R140L	107239978.0	107239978.0	C	A	ENSMUST00000061772.11:c.419G>T	R140L	COSMIC-H0132097	COSMIC-H0132097-M01-V01	COSMIC	38316242.0	False	False	False	False	False	52
RBM15	ENSG00000162775.10	ENST00000369784.3	chr1	2	+	True	110883403	110883403	T	G	ENST00000369784.3:c.1376T>G	V459G	Missense	E_1	SNP	True	0	Class 0: This mutation can be originally modeled.	70aa	92aa	Rbm15	ENSMUSG00000048109.11	ENSMUST00000061772.11	chr3	2	-	SNP	Missense	E_1	107239024.0	107239024.0	A	C	ENSMUST00000061772.11:c.1373T>G	V458G	107239024.0	107239024.0	A	C	ENSMUST00000061772.11:c.1373T>G	V458G	COSMIC-H0132098	COSMIC-H0132098-M01-V01	COSMIC	38316243.0	False	False	False	False	False	162
RBM15	ENSG00000162775.10	ENST00000369784.3	chr1	2	+	True	110883870	110883870	G	A	ENST00000369784.3:c.1843G>A	D615N	Missense	E_1	SNP	True	0	Class 0: This mutation can be originally modeled.	8aa	44aa	Rbm15	ENSMUSG00000048109.11	ENSMUST00000061772.11	chr3	2	-	SNP	Missense	E_1	107238557.0	107238557.0	C	T	ENSMUST00000061772.11:c.1840G>A	D614N	107238557.0	107238557.0	C	T	ENSMUST00000061772.11:c.1840G>A	D614N	COSMIC-H0132100	COSMIC-H0132100-M01-V01	COSMIC	38316248.0	False	False	False	False	False	52
RBM15	ENSG00000162775.10	ENST00000369784.3	chr1	2	+	True	110882697	110882697	C	A	ENST00000369784.3:c.670C>A	R224delinsR	Silent	E_1	SNP	True	0	Class 0: This mutation can be originally modeled.	56aa	40aa	Rbm15	ENSMUSG00000048109.11	ENSMUST00000061772.11	chr3	2	-	SNP	Silent	E_1	107239730.0	107239730.0	T	T	ENSMUST00000061772.11:c.667A>A	R223delinsR	107239730.0	107239730.0	T	T	ENSMUST00000061772.11:c.667A>A	R223delinsR	COSMIC-H0132102	COSMIC-H0132102-M01-V01	COSMIC	38316252.0	False	False	False	False	False	96
RBM15	ENSG00000162775.10	ENST00000369784.3	chr1	2	+	True	110884731	110884731	G	A	ENST00000369784.3:c.2704G>A	G902R	Missense	E_1	SNP	True	0	Class 0: This mutation can be originally modeled.	19aa	48aa	Rbm15	ENSMUSG00000048109.11	ENSMUST00000061772.11	chr3	2	-	SNP	Missense	E_1	107237690.0	107237690.0	C	T	ENSMUST00000061772.11:c.2707G>A	G903R	107237690.0	107237690.0	C	T	ENSMUST00000061772.11:c.2707G>A	G903R	COSMIC-H0132106	COSMIC-H0132106-M01-V01	COSMIC	38318546.0	False	False	False	False	False	67
RBM15	ENSG00000162775.10	ENST00000369784.3	chr1	2	+	True	110883064	110883064	A	T	ENST00000369784.3:c.1037A>T	E346V	Missense	E_1	SNP	True	0	Class 0: This mutation can be originally modeled.	8aa	41aa	Rbm15	ENSMUSG00000048109.11	ENSMUST00000061772.11	chr3	2	-	SNP	Missense	E_1	107239363.0	107239363.0	T	A	ENSMUST00000061772.11:c.1034A>T	E345V	107239363.0	107239363.0	T	A	ENSMUST00000061772.11:c.1034A>T	E345V	COSMIC-H0132107	COSMIC-H0132107-M01-V01	COSMIC	38318552.0	False	False	False	False	False	49
RBM15	ENSG00000162775.10	ENST00000369784.3	chr1	2	+	True	110882998	110882998	C	T	ENST00000369784.3:c.971C>T	P324L	Missense	E_1	SNP	True	0	Class 0: This mutation can be originally modeled.	40aa	1aa	Rbm15	ENSMUSG00000048109.11	ENSMUST00000061772.11	chr3	2	-	SNP	Missense	E_1	107239429.0	107239429.0	G	A	ENSMUST00000061772.11:c.968C>T	P323L	107239429.0	107239429.0	G	A	ENSMUST00000061772.11:c.968C>T	P323L	COSMIC-H0132110	COSMIC-H0132110-M01-V01	COSMIC	38318557.0	False	False	False	False	False	41
RBM15	ENSG00000162775.10	ENST00000369784.3	chr1	2	+	True	110884336	110884336	A	T	ENST00000369784.3:c.2309A>T	Q770L	Missense	E_1	SNP	True	0	Class 0: This mutation can be originally modeled.	3aa	8aa	Rbm15	ENSMUSG00000048109.11	ENSMUST00000061772.11	chr3	2	-	SNP	Missense	E_1	107238085.0	107238085.0	T	A	ENSMUST00000061772.11:c.2312A>T	Q771L	107238085.0	107238085.0	T	A	ENSMUST00000061772.11:c.2312A>T	Q771L	COSMIC-H0132112	COSMIC-H0132112-M01-V01	COSMIC	38318562.0	False	False	False	False	False	11
RBM15	ENSG00000162775.10	ENST00000369784.3	chr1	2	+	True	110882111	110882111	G	A	ENST00000369784.3:c.84G>A	G28delinsG	Silent	E_1	SNP	True	0	Class 0: This mutation can be originally modeled.	7aa	0aa	Rbm15	ENSMUSG00000048109.11	ENSMUST00000061772.11	chr3	2	-	SNP	Silent	E_1	107240313.0	107240313.0	C	T	ENSMUST00000061772.11:c.84G>A	G28delinsG	107240313.0	107240313.0	C	T	ENSMUST00000061772.11:c.84G>A	G28delinsG	COSMIC-H0132116	COSMIC-H0132116-M01-V01	COSMIC	38318566.0	False	False	False	False	False	7
RBM15	ENSG00000162775.10	ENST00000369784.3	chr1	2	+	True	110883547	110883547	G	T	ENST00000369784.3:c.1520G>T	W507L	Missense	E_1	SNP	True	0	Class 0: This mutation can be originally modeled.	118aa	44aa	Rbm15	ENSMUSG00000048109.11	ENSMUST00000061772.11	chr3	2	-	SNP	Missense	E_1	107238880.0	107238880.0	C	A	ENSMUST00000061772.11:c.1517G>T	W506L	107238880.0	107238880.0	C	A	ENSMUST00000061772.11:c.1517G>T	W506L	COSMIC-H0132120	COSMIC-H0132120-M01-V01	COSMIC	38318574.0	False	False	False	False	False	162
RBM15	ENSG00000162775.10	ENST00000369784.3	chr1	2	+	True	110883903	110883903	G	A	ENST00000369784.3:c.1876G>A	D626N	Missense	E_1	SNP	True	0	Class 0: This mutation can be originally modeled.	19aa	33aa	Rbm15	ENSMUSG00000048109.11	ENSMUST00000061772.11	chr3	2	-	SNP	Missense	E_1	107238524.0	107238524.0	C	T	ENSMUST00000061772.11:c.1873G>A	D625N	107238524.0	107238524.0	C	T	ENSMUST00000061772.11:c.1873G>A	D625N	COSMIC-H0132121	COSMIC-H0132121-M01-V01	COSMIC	38318576.0	False	False	False	False	False	52
RBM15	ENSG00000162775.10	ENST00000369784.3	chr1	2	+	True	110882301	110882301	G	A	ENST00000369784.3:c.274G>A	G92S	Missense	E_1	SNP	True	0	Class 0: This mutation can be originally modeled.	0aa	20aa	Rbm15	ENSMUSG00000048109.11	ENSMUST00000061772.11	chr3	2	-	SNP	Missense	E_1	107240126.0	107240126.0	C	T	ENSMUST00000061772.11:c.271G>A	G91S	107240126.0	107240126.0	C	T	ENSMUST00000061772.11:c.271G>A	G91S	COSMIC-H0132122	COSMIC-H0132122-M01-V01	COSMIC	38318578.0	False	False	False	False	False	20
RBM15	ENSG00000162775.10	ENST00000369784.3	chr1	2	+	True	110883070	110883070	G	T	ENST00000369784.3:c.1043G>T	R348M	Missense	E_1	SNP	True	0	Class 0: This mutation can be originally modeled.	10aa	39aa	Rbm15	ENSMUSG00000048109.11	ENSMUST00000061772.11	chr3	2	-	SNP	Missense	E_1	107239357.0	107239357.0	C	A	ENSMUST00000061772.11:c.1040G>T	R347M	107239357.0	107239357.0	C	A	ENSMUST00000061772.11:c.1040G>T	R347M	COSMIC-H0132123	COSMIC-H0132123-M01-V01	COSMIC	38319254.0	False	False	False	False	False	49
RBM15	ENSG00000162775.10	ENST00000369784.3	chr1	2	+	True	110883769	110883769	A	G	ENST00000369784.3:c.1742A>G	Y581C	Missense	E_1	SNP	True	0	Class 0: This mutation can be originally modeled.	17aa	0aa	Rbm15	ENSMUSG00000048109.11	ENSMUST00000061772.11	chr3	2	-	SNP	Missense	E_1	107238658.0	107238658.0	T	C	ENSMUST00000061772.11:c.1739A>G	Y580C	107238658.0	107238658.0	T	C	ENSMUST00000061772.11:c.1739A>G	Y580C	COSMIC-H0132124	COSMIC-H0132124-M01-V01	COSMIC	38319259.0	False	False	False	False	False	17
RBM15	ENSG00000162775.10	ENST00000369784.3	chr1	2	+	True	110882084	110882084	G	A	ENST00000369784.3:c.57G>A	A19delinsA	Silent	E_1	SNP	True	0	Class 0: This mutation can be originally modeled.	9aa	0aa	Rbm15	ENSMUSG00000048109.11	ENSMUST00000061772.11	chr3	2	-	SNP	Silent	E_1	107240340.0	107240340.0	C	T	ENSMUST00000061772.11:c.57G>A	A19delinsA	107240340.0	107240340.0	C	T	ENSMUST00000061772.11:c.57G>A	A19delinsA	COSMIC-H0132125	COSMIC-H0132125-M01-V01	COSMIC	38319266.0	False	False	False	False	False	9
RBM15	ENSG00000162775.10	ENST00000369784.3	chr1	2	+	True	110884423	110884423	T	C	ENST00000369784.3:c.2396T>C	F799S	Missense	E_1	SNP	True	0	Class 0: This mutation can be originally modeled.	17aa	76aa	Rbm15	ENSMUSG00000048109.11	ENSMUST00000061772.11	chr3	2	-	SNP	Missense	E_1	107237998.0	107237998.0	A	G	ENSMUST00000061772.11:c.2399T>C	F800S	107237998.0	107237998.0	A	G	ENSMUST00000061772.11:c.2399T>C	F800S	COSMIC-H0132126	COSMIC-H0132126-M01-V01	COSMIC	38319271.0	False	False	False	False	False	93
RBM15	ENSG00000162775.10	ENST00000369784.3	chr1	2	+	True	110883936	110883936	G	T	ENST00000369784.3:c.1909G>T	D637Y	Missense	E_1	SNP	True	0	Class 0: This mutation can be originally modeled.	30aa	22aa	Rbm15	ENSMUSG00000048109.11	ENSMUST00000061772.11	chr3	2	-	SNP	Missense	E_1	107238491.0	107238491.0	C	A	ENSMUST00000061772.11:c.1906G>T	D636Y	107238491.0	107238491.0	C	A	ENSMUST00000061772.11:c.1906G>T	D636Y	COSMIC-H0132128	COSMIC-H0132128-M01-V01	COSMIC	38319278.0	False	False	False	False	False	52
RBM15	ENSG00000162775.10	ENST00000369784.3	chr1	2	+	True	110884271	110884271	C	A	ENST00000369784.3:c.2244C>A	R748delinsR	Silent	E_1	SNP	True	0	Class 0: This mutation can be originally modeled.	6aa	3aa	Rbm15	ENSMUSG00000048109.11	ENSMUST00000061772.11	chr3	2	-	SNP	Silent	E_1	107238150.0	107238150.0	T	T	ENSMUST00000061772.11:c.2247A>A	R749delinsR	107238150.0	107238150.0	T	T	ENSMUST00000061772.11:c.2247A>A	R749delinsR	COSMIC-H0132130	COSMIC-H0132130-M01-V01	COSMIC	38319285.0	False	False	False	False	False	9
RBM15	ENSG00000162775.10	ENST00000369784.3	chr1	2	+	True	110882917	110882917	G	A	ENST00000369784.3:c.890G>A	G297D	Missense	E_1	SNP	True	0	Class 0: This mutation can be originally modeled.	13aa	28aa	Rbm15	ENSMUSG00000048109.11	ENSMUST00000061772.11	chr3	2	-	SNP	Missense	E_1	107239510.0	107239510.0	C	T	ENSMUST00000061772.11:c.887G>A	G296D	107239510.0	107239510.0	C	T	ENSMUST00000061772.11:c.887G>A	G296D	COSMIC-H0132131	COSMIC-H0132131-M01-V01	COSMIC	38319288.0	False	False	False	False	False	41
RBM15	ENSG00000162775.10	ENST00000369784.3	chr1	2	+	True	110883662	110883662	T	G	ENST00000369784.3:c.1635T>G	H545Q	Missense	E_1	SNP	True	0	Class 0: This mutation can be originally modeled.	156aa	6aa	Rbm15	ENSMUSG00000048109.11	ENSMUST00000061772.11	chr3	2	-	SNP	Missense	E_1	107238765.0	107238765.0	G	C	ENSMUST00000061772.11:c.1632C>G	H544Q	107238765.0	107238765.0	G	C	ENSMUST00000061772.11:c.1632C>G	H544Q	COSMIC-H0132132	COSMIC-H0132132-M01-V01	COSMIC	38319292.0	False	False	False	False	False	162
RBM15	ENSG00000162775.10	ENST00000369784.3	chr1	2	+	True	110882505	110882505	G	T	ENST00000369784.3:c.478G>T	A160S	Missense	E_1	SNP	True	0	Class 0: This mutation can be originally modeled.	46aa	6aa	Rbm15	ENSMUSG00000048109.11	ENSMUST00000061772.11	chr3	2	-	SNP	Missense	E_1	107239922.0	107239922.0	C	A	ENSMUST00000061772.11:c.475G>T	A159S	107239922.0	107239922.0	C	A	ENSMUST00000061772.11:c.475G>T	A159S	COSMIC-H0132133	COSMIC-H0132133-M01-V01	COSMIC	38319295.0	False	False	False	False	False	52
RBM15	ENSG00000162775.10	ENST00000369784.3	chr1	2	+	True	110883615	110883615	G	A	ENST00000369784.3:c.1588G>A	E530K	Missense	E_1	SNP	True	0	Class 0: This mutation can be originally modeled.	141aa	21aa	Rbm15	ENSMUSG00000048109.11	ENSMUST00000061772.11	chr3	2	-	SNP	Missense	E_1	107238812.0	107238812.0	C	T	ENSMUST00000061772.11:c.1585G>A	E529K	107238812.0	107238812.0	C	T	ENSMUST00000061772.11:c.1585G>A	E529K	COSMIC-H0132134	COSMIC-H0132134-M01-V01	COSMIC	38319301.0	False	False	False	False	False	162
RBM15	ENSG00000162775.10	ENST00000369784.3	chr1	2	+	True	110883444	110883444	C	G	ENST00000369784.3:c.1417C>G	R473G	Missense	E_1	SNP	True	0	Class 0: This mutation can be originally modeled.	84aa	78aa	Rbm15	ENSMUSG00000048109.11	ENSMUST00000061772.11	chr3	2	-	SNP	Missense	E_1	107238983.0	107238983.0	G	C	ENSMUST00000061772.11:c.1414C>G	R472G	107238983.0	107238983.0	G	C	ENSMUST00000061772.11:c.1414C>G	R472G	COSMIC-H0132135	COSMIC-H0132135-M01-V01	COSMIC	38319305.0	False	False	False	False	False	162
RBM15	ENSG00000162775.10	ENST00000369784.3	chr1	2	+	True	110884825	110884825	T	C	ENST00000369784.3:c.2798T>C	L933P	Missense	E_1	SNP	True	0	Class 0: This mutation can be originally modeled.	50aa	17aa	Rbm15	ENSMUSG00000048109.11	ENSMUST00000061772.11	chr3	2	-	SNP	Missense	E_1	107237596.0	107237596.0	A	G	ENSMUST00000061772.11:c.2801T>C	L934P	107237596.0	107237596.0	A	G	ENSMUST00000061772.11:c.2801T>C	L934P	COSMIC-H0132140	COSMIC-H0132140-M01-V01	COSMIC	38319322.0	False	False	False	False	False	67
RBM15	ENSG00000162775.10	ENST00000369784.3	chr1	2	+	True	110884296	110884296	A	G	ENST00000369784.3:c.2269A>G	S757G	Missense	E_1	SNP	True	0	Class 0: This mutation can be originally modeled.	0aa	1aa	Rbm15	ENSMUSG00000048109.11	ENSMUST00000061772.11	chr3	2	-	SNP	Missense	E_1	107238125.0	107238125.0	T	C	ENSMUST00000061772.11:c.2272A>G	S758G	107238125.0	107238125.0	T	C	ENSMUST00000061772.11:c.2272A>G	S758G	COSMIC-H0132141	COSMIC-H0132141-M01-V01	COSMIC	38319325.0	False	False	False	False	False	1
RBM15	ENSG00000162775.10	ENST00000369784.3	chr1	2	+	True	110884353	110884353	C	T	ENST00000369784.3:c.2326C>T	P776S	Missense	E_1	SNP	True	0	Class 0: This mutation can be originally modeled.	9aa	2aa	Rbm15	ENSMUSG00000048109.11	ENSMUST00000061772.11	chr3	2	-	SNP	Missense	E_1	107238068.0	107238068.0	G	A	ENSMUST00000061772.11:c.2329C>T	P777S	107238068.0	107238068.0	G	A	ENSMUST00000061772.11:c.2329C>T	P777S	COSMIC-H0132142	COSMIC-H0132142-M01-V01	COSMIC	38319330.0	False	False	False	False	False	11
RBM15	ENSG00000162775.10	ENST00000369784.3	chr1	2	+	True	110882757	110882757	C	T	ENST00000369784.3:c.730C>T	P244S	Missense	E_1	SNP	True	0	Class 0: This mutation can be originally modeled.	76aa	20aa	Rbm15	ENSMUSG00000048109.11	ENSMUST00000061772.11	chr3	2	-	SNP	Missense	E_1	107239670.0	107239670.0	G	A	ENSMUST00000061772.11:c.727C>T	P243S	107239670.0	107239670.0	G	A	ENSMUST00000061772.11:c.727C>T	P243S	COSMIC-H0132143	COSMIC-H0132143-M01-V01	COSMIC	38319333.0	False	False	False	False	False	96
RBM15	ENSG00000162775.10	ENST00000369784.3	chr1	2	+	True	110882987	110882987	G	T	ENST00000369784.3:c.960G>T	P320delinsP	Silent	E_1	SNP	True	0	Class 0: This mutation can be originally modeled.	36aa	5aa	Rbm15	ENSMUSG00000048109.11	ENSMUST00000061772.11	chr3	2	-	SNP	Silent	E_1	107239440.0	107239440.0	C	A	ENSMUST00000061772.11:c.957G>T	P319delinsP	107239440.0	107239440.0	C	A	ENSMUST00000061772.11:c.957G>T	P319delinsP	COSMIC-H0132145	COSMIC-H0132145-M01-V01	COSMIC	38319342.0	False	False	False	False	False	41
RBM15	ENSG00000162775.10	ENST00000369784.3	chr1	2	+	True	110883789	110883789	C	T	ENST00000369784.3:c.1762C>T	P588S	Missense	E_1	SNP	True	0	Class 0: This mutation can be originally modeled.	5aa	9aa	Rbm15	ENSMUSG00000048109.11	ENSMUST00000061772.11	chr3	2	-	SNP	Missense	E_1	107238638.0	107238638.0	G	A	ENSMUST00000061772.11:c.1759C>T	P587S	107238638.0	107238638.0	G	A	ENSMUST00000061772.11:c.1759C>T	P587S	COSMIC-H0132146	COSMIC-H0132146-M01-V01	COSMIC	38319345.0	False	False	False	False	False	14
RBM15	ENSG00000162775.10	ENST00000369784.3	chr1	2	+	True	110882541	110882541	C	G	ENST00000369784.3:c.514C>G	L172V	Missense	E_1	SNP	True	0	Class 0: This mutation can be originally modeled.	4aa	92aa	Rbm15	ENSMUSG00000048109.11	ENSMUST00000061772.11	chr3	2	-	SNP	Missense	E_1	107239886.0	107239886.0	G	C	ENSMUST00000061772.11:c.511C>G	L171V	107239886.0	107239886.0	G	C	ENSMUST00000061772.11:c.511C>G	L171V	COSMIC-H0132147	COSMIC-H0132147-M01-V01	COSMIC	38319348.0	False	False	False	False	False	96
RBM15	ENSG00000162775.10	ENST00000369784.3	chr1	2	+	True	110883525	110883525	C	A	ENST00000369784.3:c.1498C>A	L500M	Missense	E_1	SNP	True	0	Class 0: This mutation can be originally modeled.	111aa	51aa	Rbm15	ENSMUSG00000048109.11	ENSMUST00000061772.11	chr3	2	-	SNP	Missense	E_1	107238902.0	107238902.0	A	T	ENSMUST00000061772.11:c.1495T>A	L499M	107238902.0	107238902.0	A	T	ENSMUST00000061772.11:c.1495T>A	L499M	COSMIC-H0132150	COSMIC-H0132150-M01-V01	COSMIC	38319360.0	False	False	False	False	False	162
RBM15	ENSG00000162775.10	ENST00000369784.3	chr1	2	+	True	110883962	110883962	T	C	ENST00000369784.3:c.1935T>C	P645delinsP	Silent	E_1	SNP	True	0	Class 0: This mutation can be originally modeled.	38aa	14aa	Rbm15	ENSMUSG00000048109.11	ENSMUST00000061772.11	chr3	2	-	SNP	Silent	E_1	107238465.0	107238465.0	A	G	ENSMUST00000061772.11:c.1932T>C	P644delinsP	107238465.0	107238465.0	A	G	ENSMUST00000061772.11:c.1932T>C	P644delinsP	COSMIC-H0132151	COSMIC-H0132151-M01-V01	COSMIC	38319369.0	False	False	False	False	False	52
RBM15	ENSG00000162775.10	ENST00000369784.3	chr1	2	+	True	110883380	110883380	T	C	ENST00000369784.3:c.1353T>C	A451delinsA	Silent	E_1	SNP	True	0	Class 0: This mutation can be originally modeled.	62aa	100aa	Rbm15	ENSMUSG00000048109.11	ENSMUST00000061772.11	chr3	2	-	SNP	Silent	E_1	107239047.0	107239047.0	G	G	ENSMUST00000061772.11:c.1350C>C	A450delinsA	107239047.0	107239047.0	G	G	ENSMUST00000061772.11:c.1350C>C	A450delinsA	COSMIC-H0132153	COSMIC-H0132153-M01-V01	COSMIC	38319376.0	False	False	False	False	False	162
RBM15	ENSG00000162775.10	ENST00000369784.3	chr1	2	+	True	110884645	110884645	C	G	ENST00000369784.3:c.2618C>G	S873C	Missense	E_1	SNP	True	0	Class 0: This mutation can be originally modeled.	91aa	2aa	Rbm15	ENSMUSG00000048109.11	ENSMUST00000061772.11	chr3	2	-	SNP	Missense	E_1	107237776.0	107237776.0	G	C	ENSMUST00000061772.11:c.2621C>G	S874C	107237776.0	107237776.0	G	C	ENSMUST00000061772.11:c.2621C>G	S874C	COSMIC-H0132154	COSMIC-H0132154-M01-V01	COSMIC	38319380.0	False	False	False	False	False	93
RBM15	ENSG00000162775.10	ENST00000369784.3	chr1	2	+	True	110884723	110884723	A	G	ENST00000369784.3:c.2696A>G	Q899R	Missense	E_1	SNP	True	0	Class 0: This mutation can be originally modeled.	16aa	51aa	Rbm15	ENSMUSG00000048109.11	ENSMUST00000061772.11	chr3	2	-	SNP	Missense	E_1	107237698.0	107237698.0	T	C	ENSMUST00000061772.11:c.2699A>G	Q900R	107237698.0	107237698.0	T	C	ENSMUST00000061772.11:c.2699A>G	Q900R	COSMIC-H0132156	COSMIC-H0132156-M01-V01	COSMIC	38319389.0	False	False	False	False	False	67
RBM15	ENSG00000162775.10	ENST00000369784.3	chr1	2	+	True	110884243	110884243	G	A	ENST00000369784.3:c.2216G>A	G739E	Missense	E_1	SNP	True	0	Class 0: This mutation can be originally modeled.	3aa	1aa	Rbm15	ENSMUSG00000048109.11	ENSMUST00000061772.11	chr3	2	-	SNP	Missense	E_1	107238178.0	107238178.0	C	T	ENSMUST00000061772.11:c.2219G>A	G740E	107238178.0	107238178.0	C	T	ENSMUST00000061772.11:c.2219G>A	G740E	COSMIC-H0132385	COSMIC-H0132385-M01-V01	COSMIC	38315561.0	False	False	False	False	False	4
RBM15	ENSG00000162775.10	ENST00000369784.3	chr1	2	+	True	110884486	110884486	G	A	ENST00000369784.3:c.2459G>A	G820D	Missense	E_1	SNP	True	0	Class 0: This mutation can be originally modeled.	38aa	55aa	Rbm15	ENSMUSG00000048109.11	ENSMUST00000061772.11	chr3	2	-	SNP	Missense	E_1	107237935.0	107237935.0	C	T	ENSMUST00000061772.11:c.2462G>A	G821D	107237935.0	107237935.0	C	T	ENSMUST00000061772.11:c.2462G>A	G821D	COSMIC-H0132386	COSMIC-H0132386-M01-V01	COSMIC	38315563.0	False	False	False	False	False	93
RBM15	ENSG00000162775.10	ENST00000369784.3	chr1	2	+	True	110884330	110884330	A	G	ENST00000369784.3:c.2303A>G	Q768R	Missense	E_1	SNP	True	0	Class 0: This mutation can be originally modeled.	1aa	10aa	Rbm15	ENSMUSG00000048109.11	ENSMUST00000061772.11	chr3	2	-	SNP	Missense	E_1	107238091.0	107238091.0	T	C	ENSMUST00000061772.11:c.2306A>G	Q769R	107238091.0	107238091.0	T	C	ENSMUST00000061772.11:c.2306A>G	Q769R	COSMIC-H0132389	COSMIC-H0132389-M01-V01	COSMIC	38315576.0	False	False	False	False	False	11
RBM15	ENSG00000162775.10	ENST00000369784.3	chr1	2	+	True	110884759	110884759	A	C	ENST00000369784.3:c.2732A>C	N911T	Missense	E_1	SNP	True	0	Class 0: This mutation can be originally modeled.	28aa	39aa	Rbm15	ENSMUSG00000048109.11	ENSMUST00000061772.11	chr3	2	-	SNP	Missense	E_1	107237662.0	107237662.0	T	G	ENSMUST00000061772.11:c.2735A>C	N912T	107237662.0	107237662.0	T	G	ENSMUST00000061772.11:c.2735A>C	N912T	COSMIC-H0132390	COSMIC-H0132390-M01-V01	COSMIC	38315578.0	False	False	False	False	False	67
RBM15	ENSG00000162775.10	ENST00000369784.3	chr1	2	+	True	110882432	110882432	G	T	ENST00000369784.3:c.405G>T	S135delinsS	Silent	E_1	SNP	True	0	Class 0: This mutation can be originally modeled.	21aa	31aa	Rbm15	ENSMUSG00000048109.11	ENSMUST00000061772.11	chr3	2	-	SNP	Silent	E_1	107239995.0	107239995.0	T	A	ENSMUST00000061772.11:c.402A>T	S134delinsS	107239995.0	107239995.0	T	A	ENSMUST00000061772.11:c.402A>T	S134delinsS	COSMIC-H0132392	COSMIC-H0132392-M01-V01	COSMIC	38315584.0	False	False	False	False	False	52
RBM15	ENSG00000162775.10	ENST00000369784.3	chr1	2	+	True	110882321	110882321	C	G	ENST00000369784.3:c.294C>G	L98delinsL	Silent	E_1	SNP	True	0	Class 0: This mutation can be originally modeled.	6aa	14aa	Rbm15	ENSMUSG00000048109.11	ENSMUST00000061772.11	chr3	2	-	SNP	Silent	E_1	107240106.0	107240106.0	A	C	ENSMUST00000061772.11:c.291T>G	L97delinsL	107240106.0	107240106.0	A	C	ENSMUST00000061772.11:c.291T>G	L97delinsL	COSMIC-H0132393	COSMIC-H0132393-M01-V01	COSMIC	38315587.0	False	False	False	False	False	20
RBM15	ENSG00000162775.10	ENST00000369784.3	chr1	2	+	True	110884105	110884105	G	A	ENST00000369784.3:c.2078G>A	R693H	Missense	E_1	SNP	True	0	Class 0: This mutation can be originally modeled.	12aa	3aa	Rbm15	ENSMUSG00000048109.11	ENSMUST00000061772.11	chr3	2	-	SNP	Missense	E_1	107238319.0	107238319.0	C	T	ENSMUST00000061772.11:c.2078G>A	R693H	107238319.0	107238319.0	C	T	ENSMUST00000061772.11:c.2078G>A	R693H	COSMIC-H0132397	COSMIC-H0132397-M01-V01	COSMIC	38315702.0	False	False	False	False	False	15
RBM15	ENSG00000162775.10	ENST00000369784.3	chr1	2	+	True	110883912	110883912	G	C	ENST00000369784.3:c.1885G>C	D629H	Missense	E_1	SNP	True	0	Class 0: This mutation can be originally modeled.	22aa	30aa	Rbm15	ENSMUSG00000048109.11	ENSMUST00000061772.11	chr3	2	-	SNP	Missense	E_1	107238515.0	107238515.0	C	G	ENSMUST00000061772.11:c.1882G>C	D628H	107238515.0	107238515.0	C	G	ENSMUST00000061772.11:c.1882G>C	D628H	COSMIC-H0132399	COSMIC-H0132399-M01-V01	COSMIC	38315710.0	False	False	False	False	False	52
RBM15	ENSG00000162775.10	ENST00000369784.3	chr1	2	+	True	110882384	110882384	C	T	ENST00000369784.3:c.357C>T	S119delinsS	Silent	E_1	SNP	True	0	Class 0: This mutation can be originally modeled.	5aa	47aa	Rbm15	ENSMUSG00000048109.11	ENSMUST00000061772.11	chr3	2	-	SNP	Silent	E_1	107240043.0	107240043.0	G	A	ENSMUST00000061772.11:c.354C>T	S118delinsS	107240043.0	107240043.0	G	A	ENSMUST00000061772.11:c.354C>T	S118delinsS	COSMIC-H0132400	COSMIC-H0132400-M01-V01	COSMIC	38315712.0	False	False	False	False	False	52
RBM15	ENSG00000162775.10	ENST00000369784.3	chr1	2	+	True	110882130	110882130	C	A	ENST00000369784.3:c.103C>A	R35S	Missense	E_1	SNP	True	0	Class 0: This mutation can be originally modeled.	2aa	0aa	Rbm15	ENSMUSG00000048109.11	ENSMUST00000061772.11	chr3	2	-	SNP	Missense	E_1	107240294.0	107240294.0	G	T	ENSMUST00000061772.11:c.103C>A	R35S	107240294.0	107240294.0	G	T	ENSMUST00000061772.11:c.103C>A	R35S	COSMIC-H0132406	COSMIC-H0132406-M01-V01	COSMIC	38315730.0	False	False	False	False	False	2
RBM15	ENSG00000162775.10	ENST00000369784.3	chr1	2	+	True	110883917	110883917	A	G	ENST00000369784.3:c.1890A>G	R630delinsR	Silent	E_1	SNP	True	0	Class 0: This mutation can be originally modeled.	23aa	29aa	Rbm15	ENSMUSG00000048109.11	ENSMUST00000061772.11	chr3	2	-	SNP	Silent	E_1	107238510.0	107238510.0	C	C	ENSMUST00000061772.11:c.1887G>G	R629delinsR	107238510.0	107238510.0	C	C	ENSMUST00000061772.11:c.1887G>G	R629delinsR	AACR-H0001079	AACR-H0001079-M01-V01	AACR		True	True	True	False	True	52
RBM15	ENSG00000162775.10	ENST00000369784.3	chr1	2	+	True	110882103	110882103	A	G	ENST00000369784.3:c.76A>G	S26G	Missense	E_1	SNP	True	0	Class 0: This mutation can be originally modeled.	5aa	2aa	Rbm15	ENSMUSG00000048109.11	ENSMUST00000061772.11	chr3	2	-	SNP	Missense	E_1	107240321.0	107240321.0	T	C	ENSMUST00000061772.11:c.76A>G	S26G	107240321.0	107240321.0	T	C	ENSMUST00000061772.11:c.76A>G	S26G	AACR-H0003310	AACR-H0003310-M01-V01	AACR		True	True	True	True	True	7
RBM15	ENSG00000162775.10	ENST00000369784.3	chr1	2	+	True	110883060	110883060	C	T	ENST00000369784.3:c.1033C>T	L345F	Missense	E_1	SNP	True	1	Class 1: This mutation can be alternatively modeled.	7aa	42aa	Rbm15	ENSMUSG00000048109.11	ENSMUST00000061772.11	chr3	2	-	TNP	Missense	E_1	107239367.0	107239367.0	G	A	ENSMUST00000061772.11:c.1030C>T	L344delinsL	107239365.0	107239367.0	CAG	GAA	ENSMUST00000061772.11:c.1030_1032CTG>TTC	L344F	AACR-H0424780	AACR-H0424780-M01-V01	AACR		False	False	False	False	False	49
RBM15	ENSG00000162775.10	ENST00000369784.3	chr1	2	+	True	110883060	110883060	C	T	ENST00000369784.3:c.1033C>T	L345F	Missense	E_1	SNP	True	1	Class 1: This mutation can be alternatively modeled.	7aa	42aa	Rbm15	ENSMUSG00000048109.11	ENSMUST00000061772.11	chr3	2	-	TNP	Missense	E_1	107239367.0	107239367.0	G	A	ENSMUST00000061772.11:c.1030C>T	L344delinsL	107239365.0	107239367.0	CAG	AAA	ENSMUST00000061772.11:c.1030_1032CTG>TTT	L344F	AACR-H0424780	AACR-H0424780-M01-V02	AACR		False	False	False	False	False	49
RBM15	ENSG00000162775.10	ENST00000369784.3	chr1	2	+	True	110884069	110884069	G	A	ENST00000369784.3:c.2042G>A	R681Q	Missense	E_1	SNP	True	1	Class 1: This mutation can be alternatively modeled.	0aa	15aa	Rbm15	ENSMUSG00000048109.11	ENSMUST00000061772.11	chr3	2	-	DNP	Missense	E_1	107238355.0	107238355.0	C	T	ENSMUST00000061772.11:c.2042G>A	R681K	107238355.0	107238356.0	CT	TG	ENSMUST00000061772.11:c.2041_2042AG>CA	R681Q	COSMIC-H0128112	COSMIC-H0128112-M01-V01	COSMIC	38319042.0	False	False	False	False	False	15
RBM15	ENSG00000162775.10	ENST00000369784.3	chr1	2	+	True	110884069	110884069	G	A	ENST00000369784.3:c.2042G>A	R681Q	Missense	E_1	SNP	True	1	Class 1: This mutation can be alternatively modeled.	0aa	15aa	Rbm15	ENSMUSG00000048109.11	ENSMUST00000061772.11	chr3	2	-	TNP	Missense	E_1	107238355.0	107238355.0	C	T	ENSMUST00000061772.11:c.2042G>A	R681K	107238354.0	107238356.0	TCT	CTG	ENSMUST00000061772.11:c.2041_2043AGA>CAG	R681Q	COSMIC-H0128112	COSMIC-H0128112-M01-V02	COSMIC	38319042.0	False	False	False	False	False	15
RBM15	ENSG00000162775.10	ENST00000369784.3	chr1	2	+	True	110883423	110883423	G	T	ENST00000369784.3:c.1396G>T	V466F	Missense	E_1	SNP	True	1	Class 1: This mutation can be alternatively modeled.	77aa	85aa	Rbm15	ENSMUSG00000048109.11	ENSMUST00000061772.11	chr3	2	-	TNP	Missense	E_1	107239004.0	107239004.0	C	A	ENSMUST00000061772.11:c.1393G>T	V465L	107239002.0	107239004.0	CAC	GAA	ENSMUST00000061772.11:c.1393_1395GTG>TTC	V465F	COSMIC-H0129741	COSMIC-H0129741-M01-V01	COSMIC	38318318.0	False	False	False	False	False	162
RBM15	ENSG00000162775.10	ENST00000369784.3	chr1	2	+	True	110883423	110883423	G	T	ENST00000369784.3:c.1396G>T	V466F	Missense	E_1	SNP	True	1	Class 1: This mutation can be alternatively modeled.	77aa	85aa	Rbm15	ENSMUSG00000048109.11	ENSMUST00000061772.11	chr3	2	-	TNP	Missense	E_1	107239004.0	107239004.0	C	A	ENSMUST00000061772.11:c.1393G>T	V465L	107239002.0	107239004.0	CAC	AAA	ENSMUST00000061772.11:c.1393_1395GTG>TTT	V465F	COSMIC-H0129741	COSMIC-H0129741-M01-V02	COSMIC	38318318.0	False	False	False	False	False	162
RBM15	ENSG00000162775.10	ENST00000369784.3	chr1	2	+	True	110882218	110882218	C	G	ENST00000369784.3:c.191C>G	S64W	Missense	E_1	SNP	True	1	Class 1: This mutation can be alternatively modeled.	8aa	0aa	Rbm15	ENSMUSG00000048109.11	ENSMUST00000061772.11	chr3	2	-	DNP	Missense	E_1	107240206.0	107240206.0	G	C	ENSMUST00000061772.11:c.191C>G	S64C	107240205.0	107240206.0	GG	CC	ENSMUST00000061772.11:c.191_192CC>GG	S64W	COSMIC-H0129757	COSMIC-H0129757-M01-V01	COSMIC	38318365.0	False	False	False	False	False	8
RBM15	ENSG00000162775.10	ENST00000369784.3	chr1	2	+	True	110884269	110884269	C	T	ENST00000369784.3:c.2242C>T	R748C	Missense	E_1	SNP	True	1	Class 1: This mutation can be alternatively modeled.	6aa	3aa	Rbm15	ENSMUSG00000048109.11	ENSMUST00000061772.11	chr3	2	-	TNP	Missense	E_1	107238152.0	107238152.0	G	A	ENSMUST00000061772.11:c.2245C>T	R749*	107238150.0	107238152.0	TCG	ACA	ENSMUST00000061772.11:c.2245_2247CGA>TGT	R749C	COSMIC-H0130205	COSMIC-H0130205-M01-V01	COSMIC	38317535.0	False	False	False	False	False	9
RBM15	ENSG00000162775.10	ENST00000369784.3	chr1	2	+	True	110884269	110884269	C	T	ENST00000369784.3:c.2242C>T	R748C	Missense	E_1	SNP	True	1	Class 1: This mutation can be alternatively modeled.	6aa	3aa	Rbm15	ENSMUSG00000048109.11	ENSMUST00000061772.11	chr3	2	-	TNP	Missense	E_1	107238152.0	107238152.0	G	A	ENSMUST00000061772.11:c.2245C>T	R749*	107238150.0	107238152.0	TCG	GCA	ENSMUST00000061772.11:c.2245_2247CGA>TGC	R749C	COSMIC-H0130205	COSMIC-H0130205-M01-V02	COSMIC	38317535.0	False	False	False	False	False	9
RBM15	ENSG00000162775.10	ENST00000369784.3	chr1	2	+	True	110882568	110882568	C	T	ENST00000369784.3:c.541C>T	L181F	Missense	E_1	SNP	True	1	Class 1: This mutation can be alternatively modeled.	13aa	83aa	Rbm15	ENSMUSG00000048109.11	ENSMUST00000061772.11	chr3	2	-	TNP	Missense	E_1	107239859.0	107239859.0	G	A	ENSMUST00000061772.11:c.538C>T	L180delinsL	107239857.0	107239859.0	CAG	AAA	ENSMUST00000061772.11:c.538_540CTG>TTT	L180F	COSMIC-H0130222	COSMIC-H0130222-M01-V01	COSMIC	38315720.0	False	False	False	False	False	96
RBM15	ENSG00000162775.10	ENST00000369784.3	chr1	2	+	True	110882568	110882568	C	T	ENST00000369784.3:c.541C>T	L181F	Missense	E_1	SNP	True	1	Class 1: This mutation can be alternatively modeled.	13aa	83aa	Rbm15	ENSMUSG00000048109.11	ENSMUST00000061772.11	chr3	2	-	TNP	Missense	E_1	107239859.0	107239859.0	G	A	ENSMUST00000061772.11:c.538C>T	L180delinsL	107239857.0	107239859.0	CAG	GAA	ENSMUST00000061772.11:c.538_540CTG>TTC	L180F	COSMIC-H0130222	COSMIC-H0130222-M01-V02	COSMIC	38315720.0	False	False	False	False	False	96
RBM15	ENSG00000162775.10	ENST00000369784.3	chr1	2	+	True	110883256	110883256	G	A	ENST00000369784.3:c.1229G>A	R410H	Missense	E_1	SNP	True	1	Class 1: This mutation can be alternatively modeled.	21aa	141aa	Rbm15	ENSMUSG00000048109.11	ENSMUST00000061772.11	chr3	2	-	DNP	Missense	E_1	107239171.0	107239171.0	C	T	ENSMUST00000061772.11:c.1226G>A	R409Q	107239170.0	107239171.0	TC	AT	ENSMUST00000061772.11:c.1226_1227GA>AT	R409H	COSMIC-H0130236	COSMIC-H0130236-M01-V01	COSMIC	38317742.0	False	False	False	False	False	162
RBM15	ENSG00000162775.10	ENST00000369784.3	chr1	2	+	True	110883256	110883256	G	A	ENST00000369784.3:c.1229G>A	R410H	Missense	E_1	SNP	True	1	Class 1: This mutation can be alternatively modeled.	21aa	141aa	Rbm15	ENSMUSG00000048109.11	ENSMUST00000061772.11	chr3	2	-	DNP	Missense	E_1	107239171.0	107239171.0	C	T	ENSMUST00000061772.11:c.1226G>A	R409Q	107239170.0	107239171.0	TC	GT	ENSMUST00000061772.11:c.1226_1227GA>AC	R409H	COSMIC-H0130236	COSMIC-H0130236-M01-V02	COSMIC	38317742.0	False	False	False	False	False	162
RBM15	ENSG00000162775.10	ENST00000369784.3	chr1	2	+	True	110883151	110883151	C	T	ENST00000369784.3:c.1124C>T	T375M	Missense	E_1	SNP	True	1	Class 1: This mutation can be alternatively modeled.	37aa	12aa	Rbm15	ENSMUSG00000048109.11	ENSMUST00000061772.11	chr3	2	-	DNP	Missense	E_1	107239276.0	107239276.0	G	A	ENSMUST00000061772.11:c.1121C>T	T374I	107239275.0	107239276.0	TG	CA	ENSMUST00000061772.11:c.1121_1122CA>TG	T374M	COSMIC-H0130246	COSMIC-H0130246-M01-V01	COSMIC	38317764.0	False	False	False	False	False	49
RBM15	ENSG00000162775.10	ENST00000369784.3	chr1	2	+	True	110883994	110883994	C	A	ENST00000369784.3:c.1967C>A	S656Y	Missense	E_1	SNP	True	1	Class 1: This mutation can be alternatively modeled.	49aa	3aa	Rbm15	ENSMUSG00000048109.11	ENSMUST00000061772.11	chr3	2	-	DNP	Missense	E_1	107238433.0	107238433.0	G	T	ENSMUST00000061772.11:c.1964C>A	S655*	107238432.0	107238433.0	TG	AT	ENSMUST00000061772.11:c.1964_1965CA>AT	S655Y	COSMIC-H0130252	COSMIC-H0130252-M01-V01	COSMIC	38317792.0	False	False	False	False	False	52
RBM15	ENSG00000162775.10	ENST00000369784.3	chr1	2	+	True	110883994	110883994	C	A	ENST00000369784.3:c.1967C>A	S656Y	Missense	E_1	SNP	True	1	Class 1: This mutation can be alternatively modeled.	49aa	3aa	Rbm15	ENSMUSG00000048109.11	ENSMUST00000061772.11	chr3	2	-	DNP	Missense	E_1	107238433.0	107238433.0	G	T	ENSMUST00000061772.11:c.1964C>A	S655*	107238432.0	107238433.0	TG	GT	ENSMUST00000061772.11:c.1964_1965CA>AC	S655Y	COSMIC-H0130252	COSMIC-H0130252-M01-V02	COSMIC	38317792.0	False	False	False	False	False	52
RBM15	ENSG00000162775.10	ENST00000369784.3	chr1	2	+	True	110884528	110884528	G	A	ENST00000369784.3:c.2501G>A	R834H	Missense	E_1	SNP	True	1	Class 1: This mutation can be alternatively modeled.	52aa	41aa	Rbm15	ENSMUSG00000048109.11	ENSMUST00000061772.11	chr3	2	-	DNP	Missense	E_1	107237893.0	107237893.0	C	T	ENSMUST00000061772.11:c.2504G>A	R835Q	107237892.0	107237893.0	CC	GT	ENSMUST00000061772.11:c.2504_2505GG>AC	R835H	COSMIC-H0130253	COSMIC-H0130253-M01-V01	COSMIC	38317798.0	False	False	False	False	False	93
RBM15	ENSG00000162775.10	ENST00000369784.3	chr1	2	+	True	110884528	110884528	G	A	ENST00000369784.3:c.2501G>A	R834H	Missense	E_1	SNP	True	1	Class 1: This mutation can be alternatively modeled.	52aa	41aa	Rbm15	ENSMUSG00000048109.11	ENSMUST00000061772.11	chr3	2	-	DNP	Missense	E_1	107237893.0	107237893.0	C	T	ENSMUST00000061772.11:c.2504G>A	R835Q	107237892.0	107237893.0	CC	AT	ENSMUST00000061772.11:c.2504_2505GG>AT	R835H	COSMIC-H0130253	COSMIC-H0130253-M01-V02	COSMIC	38317798.0	False	False	False	False	False	93
RBM15	ENSG00000162775.10	ENST00000369784.3	chr1	2	+	True	110883486	110883486	C	T	ENST00000369784.3:c.1459C>T	R487*	Nonsense	E_1	SNP	True	1	Class 1: This mutation can be alternatively modeled.	98aa	64aa	Rbm15	ENSMUSG00000048109.11	ENSMUST00000061772.11	chr3	2	-	TNP	Nonsense	E_1	107238941.0	107238941.0	G	A	ENSMUST00000061772.11:c.1456C>T	R486C	107238939.0	107238941.0	ACG	TCA	ENSMUST00000061772.11:c.1456_1458CGT>TGA	R486*	COSMIC-H0130257	COSMIC-H0130257-M01-V01	COSMIC	38318013.0	False	False	False	False	False	162
RBM15	ENSG00000162775.10	ENST00000369784.3	chr1	2	+	True	110883486	110883486	C	T	ENST00000369784.3:c.1459C>T	R487*	Nonsense	E_1	SNP	True	1	Class 1: This mutation can be alternatively modeled.	98aa	64aa	Rbm15	ENSMUSG00000048109.11	ENSMUST00000061772.11	chr3	2	-	TNP	Nonsense	E_1	107238941.0	107238941.0	G	A	ENSMUST00000061772.11:c.1456C>T	R486C	107238939.0	107238941.0	ACG	TTA	ENSMUST00000061772.11:c.1456_1458CGT>TAA	R486*	COSMIC-H0130257	COSMIC-H0130257-M01-V02	COSMIC	38318013.0	False	False	False	False	False	162
RBM15	ENSG00000162775.10	ENST00000369784.3	chr1	2	+	True	110883486	110883486	C	T	ENST00000369784.3:c.1459C>T	R487*	Nonsense	E_1	SNP	True	1	Class 1: This mutation can be alternatively modeled.	98aa	64aa	Rbm15	ENSMUSG00000048109.11	ENSMUST00000061772.11	chr3	2	-	TNP	Nonsense	E_1	107238941.0	107238941.0	G	A	ENSMUST00000061772.11:c.1456C>T	R486C	107238939.0	107238941.0	ACG	CTA	ENSMUST00000061772.11:c.1456_1458CGT>TAG	R486*	COSMIC-H0130257	COSMIC-H0130257-M01-V03	COSMIC	38318013.0	False	False	False	False	False	162
RBM15	ENSG00000162775.10	ENST00000369784.3	chr1	2	+	True	110884206	110884206	C	T	ENST00000369784.3:c.2179C>T	R727*	Nonsense	E_1	SNP	True	1	Class 1: This mutation can be alternatively modeled.	12aa	5aa	Rbm15	ENSMUSG00000048109.11	ENSMUST00000061772.11	chr3	2	-	TNP	Nonsense	E_1	107238215.0	107238215.0	G	A	ENSMUST00000061772.11:c.2182C>T	R728W	107238213.0	107238215.0	CCG	TCA	ENSMUST00000061772.11:c.2182_2184CGG>TGA	R728*	COSMIC-H0130861	COSMIC-H0130861-M01-V01	COSMIC	38316538.0	False	False	False	False	False	17
RBM15	ENSG00000162775.10	ENST00000369784.3	chr1	2	+	True	110884206	110884206	C	T	ENST00000369784.3:c.2179C>T	R727*	Nonsense	E_1	SNP	True	1	Class 1: This mutation can be alternatively modeled.	12aa	5aa	Rbm15	ENSMUSG00000048109.11	ENSMUST00000061772.11	chr3	2	-	DNP	Nonsense	E_1	107238215.0	107238215.0	G	A	ENSMUST00000061772.11:c.2182C>T	R728W	107238214.0	107238215.0	CG	TA	ENSMUST00000061772.11:c.2182_2183CG>TA	R728*	COSMIC-H0130861	COSMIC-H0130861-M01-V02	COSMIC	38316538.0	False	False	False	False	False	17
RBM15	ENSG00000162775.10	ENST00000369784.3	chr1	2	+	True	110884206	110884206	C	T	ENST00000369784.3:c.2179C>T	R727*	Nonsense	E_1	SNP	True	1	Class 1: This mutation can be alternatively modeled.	12aa	5aa	Rbm15	ENSMUSG00000048109.11	ENSMUST00000061772.11	chr3	2	-	TNP	Nonsense	E_1	107238215.0	107238215.0	G	A	ENSMUST00000061772.11:c.2182C>T	R728W	107238213.0	107238215.0	CCG	TTA	ENSMUST00000061772.11:c.2182_2184CGG>TAA	R728*	COSMIC-H0130861	COSMIC-H0130861-M01-V03	COSMIC	38316538.0	False	False	False	False	False	17
RBM15	ENSG00000162775.10	ENST00000369784.3	chr1	2	+	True	110883299	110883299	A	C	ENST00000369784.3:c.1272A>C	L424F	Missense	E_1	SNP	True	1	Class 1: This mutation can be alternatively modeled.	35aa	127aa	Rbm15	ENSMUSG00000048109.11	ENSMUST00000061772.11	chr3	2	-	TNP	Missense	E_1	107239128.0	107239128.0	T	G	ENSMUST00000061772.11:c.1269A>C	L423delinsL	107239128.0	107239130.0	TAG	GAA	ENSMUST00000061772.11:c.1267_1269CTA>TTC	L423F	COSMIC-H0130869	COSMIC-H0130869-M01-V01	COSMIC	38317243.0	False	False	False	False	False	162
RBM15	ENSG00000162775.10	ENST00000369784.3	chr1	2	+	True	110883299	110883299	A	C	ENST00000369784.3:c.1272A>C	L424F	Missense	E_1	SNP	True	1	Class 1: This mutation can be alternatively modeled.	35aa	127aa	Rbm15	ENSMUSG00000048109.11	ENSMUST00000061772.11	chr3	2	-	TNP	Missense	E_1	107239128.0	107239128.0	T	G	ENSMUST00000061772.11:c.1269A>C	L423delinsL	107239128.0	107239130.0	TAG	AAA	ENSMUST00000061772.11:c.1267_1269CTA>TTT	L423F	COSMIC-H0130869	COSMIC-H0130869-M01-V02	COSMIC	38317243.0	False	False	False	False	False	162
RBM15	ENSG00000162775.10	ENST00000369784.3	chr1	2	+	True	110883901	110883901	G	T	ENST00000369784.3:c.1874G>T	R625L	Missense	E_1	SNP	True	1	Class 1: This mutation can be alternatively modeled.	18aa	34aa	Rbm15	ENSMUSG00000048109.11	ENSMUST00000061772.11	chr3	2	-	TNP	Missense	E_1	107238526.0	107238526.0	C	A	ENSMUST00000061772.11:c.1871G>T	R624M	107238525.0	107238527.0	CCT	AAG	ENSMUST00000061772.11:c.1870_1872AGG>CTT	R624L	COSMIC-H0130889	COSMIC-H0130889-M01-V01	COSMIC	38317294.0	False	False	False	False	False	52
RBM15	ENSG00000162775.10	ENST00000369784.3	chr1	2	+	True	110883901	110883901	G	T	ENST00000369784.3:c.1874G>T	R625L	Missense	E_1	SNP	True	1	Class 1: This mutation can be alternatively modeled.	18aa	34aa	Rbm15	ENSMUSG00000048109.11	ENSMUST00000061772.11	chr3	2	-	TNP	Missense	E_1	107238526.0	107238526.0	C	A	ENSMUST00000061772.11:c.1871G>T	R624M	107238525.0	107238527.0	CCT	TAA	ENSMUST00000061772.11:c.1870_1872AGG>TTA	R624L	COSMIC-H0130889	COSMIC-H0130889-M01-V02	COSMIC	38317294.0	False	False	False	False	False	52
RBM15	ENSG00000162775.10	ENST00000369784.3	chr1	2	+	True	110883901	110883901	G	T	ENST00000369784.3:c.1874G>T	R625L	Missense	E_1	SNP	True	1	Class 1: This mutation can be alternatively modeled.	18aa	34aa	Rbm15	ENSMUSG00000048109.11	ENSMUST00000061772.11	chr3	2	-	DNP	Missense	E_1	107238526.0	107238526.0	C	A	ENSMUST00000061772.11:c.1871G>T	R624M	107238526.0	107238527.0	CT	AG	ENSMUST00000061772.11:c.1870_1871AG>CT	R624L	COSMIC-H0130889	COSMIC-H0130889-M01-V03	COSMIC	38317294.0	False	False	False	False	False	52
RBM15	ENSG00000162775.10	ENST00000369784.3	chr1	2	+	True	110883901	110883901	G	T	ENST00000369784.3:c.1874G>T	R625L	Missense	E_1	SNP	True	1	Class 1: This mutation can be alternatively modeled.	18aa	34aa	Rbm15	ENSMUSG00000048109.11	ENSMUST00000061772.11	chr3	2	-	DNP	Missense	E_1	107238526.0	107238526.0	C	A	ENSMUST00000061772.11:c.1871G>T	R624M	107238526.0	107238527.0	CT	AA	ENSMUST00000061772.11:c.1870_1871AG>TT	R624L	COSMIC-H0130889	COSMIC-H0130889-M01-V04	COSMIC	38317294.0	False	False	False	False	False	52
RBM15	ENSG00000162775.10	ENST00000369784.3	chr1	2	+	True	110883901	110883901	G	T	ENST00000369784.3:c.1874G>T	R625L	Missense	E_1	SNP	True	1	Class 1: This mutation can be alternatively modeled.	18aa	34aa	Rbm15	ENSMUSG00000048109.11	ENSMUST00000061772.11	chr3	2	-	TNP	Missense	E_1	107238526.0	107238526.0	C	A	ENSMUST00000061772.11:c.1871G>T	R624M	107238525.0	107238527.0	CCT	GAG	ENSMUST00000061772.11:c.1870_1872AGG>CTC	R624L	COSMIC-H0130889	COSMIC-H0130889-M01-V05	COSMIC	38317294.0	False	False	False	False	False	52
RBM15	ENSG00000162775.10	ENST00000369784.3	chr1	2	+	True	110882713	110882713	G	A	ENST00000369784.3:c.686G>A	R229Q	Missense	E_1	SNP	True	1	Class 1: This mutation can be alternatively modeled.	61aa	35aa	Rbm15	ENSMUSG00000048109.11	ENSMUST00000061772.11	chr3	2	-	TNP	Missense	E_1	107239714.0	107239714.0	C	T	ENSMUST00000061772.11:c.683G>A	R228K	107239713.0	107239715.0	CCT	TTG	ENSMUST00000061772.11:c.682_684AGG>CAA	R228Q	COSMIC-H0131374	COSMIC-H0131374-M01-V01	COSMIC	38316289.0	False	False	False	False	False	96
RBM15	ENSG00000162775.10	ENST00000369784.3	chr1	2	+	True	110882713	110882713	G	A	ENST00000369784.3:c.686G>A	R229Q	Missense	E_1	SNP	True	1	Class 1: This mutation can be alternatively modeled.	61aa	35aa	Rbm15	ENSMUSG00000048109.11	ENSMUST00000061772.11	chr3	2	-	DNP	Missense	E_1	107239714.0	107239714.0	C	T	ENSMUST00000061772.11:c.683G>A	R228K	107239714.0	107239715.0	CT	TG	ENSMUST00000061772.11:c.682_683AG>CA	R228Q	COSMIC-H0131374	COSMIC-H0131374-M01-V02	COSMIC	38316289.0	False	False	False	False	False	96
RBM15	ENSG00000162775.10	ENST00000369784.3	chr1	2	+	True	110883694	110883694	G	A	ENST00000369784.3:c.1667G>A	R556Q	Missense	E_1	SNP	True	1	Class 1: This mutation can be alternatively modeled.	3aa	6aa	Rbm15	ENSMUSG00000048109.11	ENSMUST00000061772.11	chr3	2	-	DNP	Missense	E_1	107238733.0	107238733.0	C	T	ENSMUST00000061772.11:c.1664G>A	R555K	107238733.0	107238734.0	CT	TG	ENSMUST00000061772.11:c.1663_1664AG>CA	R555Q	COSMIC-H0131382	COSMIC-H0131382-M01-V01	COSMIC	38316514.0	False	False	False	False	False	9
RBM15	ENSG00000162775.10	ENST00000369784.3	chr1	2	+	True	110883694	110883694	G	A	ENST00000369784.3:c.1667G>A	R556Q	Missense	E_1	SNP	True	1	Class 1: This mutation can be alternatively modeled.	3aa	6aa	Rbm15	ENSMUSG00000048109.11	ENSMUST00000061772.11	chr3	2	-	TNP	Missense	E_1	107238733.0	107238733.0	C	T	ENSMUST00000061772.11:c.1664G>A	R555K	107238732.0	107238734.0	TCT	CTG	ENSMUST00000061772.11:c.1663_1665AGA>CAG	R555Q	COSMIC-H0131382	COSMIC-H0131382-M01-V02	COSMIC	38316514.0	False	False	False	False	False	9
RBM15	ENSG00000162775.10	ENST00000369784.3	chr1	2	+	True	110882838	110882838	A	G	ENST00000369784.3:c.811A>G	S271G	Missense	E_1	SNP	True	1	Class 1: This mutation can be alternatively modeled.	0aa	0aa	Rbm15	ENSMUSG00000048109.11	ENSMUST00000061772.11	chr3	2	-	DNP	Missense	E_1	107239592.0	107239592.0	A	C	ENSMUST00000061772.11:c.805T>G	S269A	107239591.0	107239592.0	GA	CC	ENSMUST00000061772.11:c.805_806TC>GG	S269G	COSMIC-H0131408	COSMIC-H0131408-M01-V01	COSMIC	38316702.0	False	False	False	False	False	0
RBM15	ENSG00000162775.10	ENST00000369784.3	chr1	2	+	True	110882838	110882838	A	G	ENST00000369784.3:c.811A>G	S271G	Missense	E_1	SNP	True	1	Class 1: This mutation can be alternatively modeled.	0aa	0aa	Rbm15	ENSMUSG00000048109.11	ENSMUST00000061772.11	chr3	2	-	TNP	Missense	E_1	107239592.0	107239592.0	A	C	ENSMUST00000061772.11:c.805T>G	S269A	107239590.0	107239592.0	GGA	CCC	ENSMUST00000061772.11:c.805_807TCC>GGG	S269G	COSMIC-H0131408	COSMIC-H0131408-M01-V02	COSMIC	38316702.0	False	False	False	False	False	0
RBM15	ENSG00000162775.10	ENST00000369784.3	chr1	2	+	True	110882838	110882838	A	G	ENST00000369784.3:c.811A>G	S271G	Missense	E_1	SNP	True	1	Class 1: This mutation can be alternatively modeled.	0aa	0aa	Rbm15	ENSMUSG00000048109.11	ENSMUST00000061772.11	chr3	2	-	TNP	Missense	E_1	107239592.0	107239592.0	A	C	ENSMUST00000061772.11:c.805T>G	S269A	107239590.0	107239592.0	GGA	TCC	ENSMUST00000061772.11:c.805_807TCC>GGA	S269G	COSMIC-H0131408	COSMIC-H0131408-M01-V03	COSMIC	38316702.0	False	False	False	False	False	0
RBM15	ENSG00000162775.10	ENST00000369784.3	chr1	2	+	True	110882838	110882838	A	G	ENST00000369784.3:c.811A>G	S271G	Missense	E_1	SNP	True	1	Class 1: This mutation can be alternatively modeled.	0aa	0aa	Rbm15	ENSMUSG00000048109.11	ENSMUST00000061772.11	chr3	2	-	TNP	Missense	E_1	107239592.0	107239592.0	A	C	ENSMUST00000061772.11:c.805T>G	S269A	107239590.0	107239592.0	GGA	ACC	ENSMUST00000061772.11:c.805_807TCC>GGT	S269G	COSMIC-H0131408	COSMIC-H0131408-M01-V04	COSMIC	38316702.0	False	False	False	False	False	0
RBM15	ENSG00000162775.10	ENST00000369784.3	chr1	2	+	True	110884009	110884009	G	A	ENST00000369784.3:c.1982G>A	R661H	Missense	E_1	SNP	True	1	Class 1: This mutation can be alternatively modeled.	0aa	3aa	Rbm15	ENSMUSG00000048109.11	ENSMUST00000061772.11	chr3	2	-	DNP	Missense	E_1	107238418.0	107238418.0	C	T	ENSMUST00000061772.11:c.1979G>A	R660Q	107238417.0	107238418.0	CC	AT	ENSMUST00000061772.11:c.1979_1980GG>AT	R660H	COSMIC-H0131411	COSMIC-H0131411-M01-V01	COSMIC	38316708.0	False	False	False	False	False	3
RBM15	ENSG00000162775.10	ENST00000369784.3	chr1	2	+	True	110884009	110884009	G	A	ENST00000369784.3:c.1982G>A	R661H	Missense	E_1	SNP	True	1	Class 1: This mutation can be alternatively modeled.	0aa	3aa	Rbm15	ENSMUSG00000048109.11	ENSMUST00000061772.11	chr3	2	-	DNP	Missense	E_1	107238418.0	107238418.0	C	T	ENSMUST00000061772.11:c.1979G>A	R660Q	107238417.0	107238418.0	CC	GT	ENSMUST00000061772.11:c.1979_1980GG>AC	R660H	COSMIC-H0131411	COSMIC-H0131411-M01-V02	COSMIC	38316708.0	False	False	False	False	False	3
RBM15	ENSG00000162775.10	ENST00000369784.3	chr1	2	+	True	110884012	110884012	C	A	ENST00000369784.3:c.1985C>A	P662Q	Missense	E_1	SNP	True	1	Class 1: This mutation can be alternatively modeled.	1aa	2aa	Rbm15	ENSMUSG00000048109.11	ENSMUST00000061772.11	chr3	2	-	DNP	Missense	E_1	107238415.0	107238415.0	G	T	ENSMUST00000061772.11:c.1982C>A	P661H	107238414.0	107238415.0	AG	TT	ENSMUST00000061772.11:c.1982_1983CT>AA	P661Q	COSMIC-H0131419	COSMIC-H0131419-M01-V01	COSMIC	38316731.0	False	False	False	False	False	3
RBM15	ENSG00000162775.10	ENST00000369784.3	chr1	2	+	True	110884012	110884012	C	A	ENST00000369784.3:c.1985C>A	P662Q	Missense	E_1	SNP	True	1	Class 1: This mutation can be alternatively modeled.	1aa	2aa	Rbm15	ENSMUSG00000048109.11	ENSMUST00000061772.11	chr3	2	-	DNP	Missense	E_1	107238415.0	107238415.0	G	T	ENSMUST00000061772.11:c.1982C>A	P661H	107238414.0	107238415.0	AG	CT	ENSMUST00000061772.11:c.1982_1983CT>AG	P661Q	COSMIC-H0131419	COSMIC-H0131419-M01-V02	COSMIC	38316731.0	False	False	False	False	False	3
RBM15	ENSG00000162775.10	ENST00000369784.3	chr1	2	+	True	110882914	110882914	G	A	ENST00000369784.3:c.887G>A	G296D	Missense	E_1	SNP	True	1	Class 1: This mutation can be alternatively modeled.	12aa	29aa	Rbm15	ENSMUSG00000048109.11	ENSMUST00000061772.11	chr3	2	-	DNP	Missense	E_1	107239513.0	107239513.0	C	T	ENSMUST00000061772.11:c.884G>A	G295E	107239512.0	107239513.0	TC	GT	ENSMUST00000061772.11:c.884_885GA>AC	G295D	COSMIC-H0131631	COSMIC-H0131631-M01-V01	COSMIC	38319808.0	False	False	False	False	False	41
RBM15	ENSG00000162775.10	ENST00000369784.3	chr1	2	+	True	110882914	110882914	G	A	ENST00000369784.3:c.887G>A	G296D	Missense	E_1	SNP	True	1	Class 1: This mutation can be alternatively modeled.	12aa	29aa	Rbm15	ENSMUSG00000048109.11	ENSMUST00000061772.11	chr3	2	-	DNP	Missense	E_1	107239513.0	107239513.0	C	T	ENSMUST00000061772.11:c.884G>A	G295E	107239512.0	107239513.0	TC	AT	ENSMUST00000061772.11:c.884_885GA>AT	G295D	COSMIC-H0131631	COSMIC-H0131631-M01-V02	COSMIC	38319808.0	False	False	False	False	False	41
RBM15	ENSG00000162775.10	ENST00000369784.3	chr1	2	+	True	110882913	110882913	G	T	ENST00000369784.3:c.886G>T	G296C	Missense	E_1	SNP	True	1	Class 1: This mutation can be alternatively modeled.	12aa	29aa	Rbm15	ENSMUSG00000048109.11	ENSMUST00000061772.11	chr3	2	-	TNP	Missense	E_1	107239514.0	107239514.0	C	A	ENSMUST00000061772.11:c.883G>T	G295*	107239512.0	107239514.0	TCC	GCA	ENSMUST00000061772.11:c.883_885GGA>TGC	G295C	COSMIC-H0131632	COSMIC-H0131632-M01-V01	COSMIC	38319812.0	False	False	False	False	False	41
RBM15	ENSG00000162775.10	ENST00000369784.3	chr1	2	+	True	110882913	110882913	G	T	ENST00000369784.3:c.886G>T	G296C	Missense	E_1	SNP	True	1	Class 1: This mutation can be alternatively modeled.	12aa	29aa	Rbm15	ENSMUSG00000048109.11	ENSMUST00000061772.11	chr3	2	-	TNP	Missense	E_1	107239514.0	107239514.0	C	A	ENSMUST00000061772.11:c.883G>T	G295*	107239512.0	107239514.0	TCC	ACA	ENSMUST00000061772.11:c.883_885GGA>TGT	G295C	COSMIC-H0131632	COSMIC-H0131632-M01-V02	COSMIC	38319812.0	False	False	False	False	False	41
RBM15	ENSG00000162775.10	ENST00000369784.3	chr1	2	+	True	110883019	110883019	G	C	ENST00000369784.3:c.992G>C	R331T	Missense	E_1	SNP	True	1	Class 1: This mutation can be alternatively modeled.	4aa	5aa	Rbm15	ENSMUSG00000048109.11	ENSMUST00000061772.11	chr3	2	-	DNP	Missense	E_1	107239408.0	107239408.0	C	G	ENSMUST00000061772.11:c.989G>C	R330P	107239408.0	107239409.0	CG	GT	ENSMUST00000061772.11:c.988_989CG>AC	R330T	COSMIC-H0131727	COSMIC-H0131727-M01-V01	COSMIC	38319858.0	False	False	False	False	False	9
RBM15	ENSG00000162775.10	ENST00000369784.3	chr1	2	+	True	110883019	110883019	G	C	ENST00000369784.3:c.992G>C	R331T	Missense	E_1	SNP	True	1	Class 1: This mutation can be alternatively modeled.	4aa	5aa	Rbm15	ENSMUSG00000048109.11	ENSMUST00000061772.11	chr3	2	-	TNP	Missense	E_1	107239408.0	107239408.0	C	G	ENSMUST00000061772.11:c.989G>C	R330P	107239407.0	107239409.0	TCG	GGT	ENSMUST00000061772.11:c.988_990CGA>ACC	R330T	COSMIC-H0131727	COSMIC-H0131727-M01-V02	COSMIC	38319858.0	False	False	False	False	False	9
RBM15	ENSG00000162775.10	ENST00000369784.3	chr1	2	+	True	110883019	110883019	G	C	ENST00000369784.3:c.992G>C	R331T	Missense	E_1	SNP	True	1	Class 1: This mutation can be alternatively modeled.	4aa	5aa	Rbm15	ENSMUSG00000048109.11	ENSMUST00000061772.11	chr3	2	-	TNP	Missense	E_1	107239408.0	107239408.0	C	G	ENSMUST00000061772.11:c.989G>C	R330P	107239407.0	107239409.0	TCG	AGT	ENSMUST00000061772.11:c.988_990CGA>ACT	R330T	COSMIC-H0131727	COSMIC-H0131727-M01-V03	COSMIC	38319858.0	False	False	False	False	False	9
RBM15	ENSG00000162775.10	ENST00000369784.3	chr1	2	+	True	110883019	110883019	G	C	ENST00000369784.3:c.992G>C	R331T	Missense	E_1	SNP	True	1	Class 1: This mutation can be alternatively modeled.	4aa	5aa	Rbm15	ENSMUSG00000048109.11	ENSMUST00000061772.11	chr3	2	-	TNP	Missense	E_1	107239408.0	107239408.0	C	G	ENSMUST00000061772.11:c.989G>C	R330P	107239407.0	107239409.0	TCG	CGT	ENSMUST00000061772.11:c.988_990CGA>ACG	R330T	COSMIC-H0131727	COSMIC-H0131727-M01-V04	COSMIC	38319858.0	False	False	False	False	False	9
RBM15	ENSG00000162775.10	ENST00000369784.3	chr1	2	+	True	110883558	110883558	C	T	ENST00000369784.3:c.1531C>T	R511W	Missense	E_1	SNP	True	1	Class 1: This mutation can be alternatively modeled.	122aa	40aa	Rbm15	ENSMUSG00000048109.11	ENSMUST00000061772.11	chr3	2	-	TNP	Missense	E_1	107238869.0	107238869.0	G	A	ENSMUST00000061772.11:c.1528C>T	R510C	107238867.0	107238869.0	ACG	CCA	ENSMUST00000061772.11:c.1528_1530CGT>TGG	R510W	COSMIC-H0131728	COSMIC-H0131728-M01-V01	COSMIC	38319865.0	False	False	False	False	False	162
RBM15	ENSG00000162775.10	ENST00000369784.3	chr1	2	+	True	110883405	110883405	G	A	ENST00000369784.3:c.1378G>A	G460R	Missense	E_1	SNP	True	1	Class 1: This mutation can be alternatively modeled.	71aa	91aa	Rbm15	ENSMUSG00000048109.11	ENSMUST00000061772.11	chr3	2	-	TNP	Missense	E_1	107239022.0	107239022.0	C	T	ENSMUST00000061772.11:c.1375G>A	G459S	107239020.0	107239022.0	ACC	GCG	ENSMUST00000061772.11:c.1375_1377GGT>CGC	G459R	COSMIC-H0131754	COSMIC-H0131754-M01-V01	COSMIC	38320238.0	False	False	False	False	False	162
RBM15	ENSG00000162775.10	ENST00000369784.3	chr1	2	+	True	110883405	110883405	G	A	ENST00000369784.3:c.1378G>A	G460R	Missense	E_1	SNP	True	1	Class 1: This mutation can be alternatively modeled.	71aa	91aa	Rbm15	ENSMUSG00000048109.11	ENSMUST00000061772.11	chr3	2	-	TNP	Missense	E_1	107239022.0	107239022.0	C	T	ENSMUST00000061772.11:c.1375G>A	G459S	107239020.0	107239022.0	ACC	CCT	ENSMUST00000061772.11:c.1375_1377GGT>AGG	G459R	COSMIC-H0131754	COSMIC-H0131754-M01-V02	COSMIC	38320238.0	False	False	False	False	False	162
RBM15	ENSG00000162775.10	ENST00000369784.3	chr1	2	+	True	110883405	110883405	G	A	ENST00000369784.3:c.1378G>A	G460R	Missense	E_1	SNP	True	1	Class 1: This mutation can be alternatively modeled.	71aa	91aa	Rbm15	ENSMUSG00000048109.11	ENSMUST00000061772.11	chr3	2	-	TNP	Missense	E_1	107239022.0	107239022.0	C	T	ENSMUST00000061772.11:c.1375G>A	G459S	107239020.0	107239022.0	ACC	CCG	ENSMUST00000061772.11:c.1375_1377GGT>CGG	G459R	COSMIC-H0131754	COSMIC-H0131754-M01-V03	COSMIC	38320238.0	False	False	False	False	False	162
RBM15	ENSG00000162775.10	ENST00000369784.3	chr1	2	+	True	110883405	110883405	G	A	ENST00000369784.3:c.1378G>A	G460R	Missense	E_1	SNP	True	1	Class 1: This mutation can be alternatively modeled.	71aa	91aa	Rbm15	ENSMUSG00000048109.11	ENSMUST00000061772.11	chr3	2	-	SNP	Missense	E_1	107239022.0	107239022.0	C	T	ENSMUST00000061772.11:c.1375G>A	G459S	107239022.0	107239022.0	C	G	ENSMUST00000061772.11:c.1375G>C	G459R	COSMIC-H0131754	COSMIC-H0131754-M01-V04	COSMIC	38320238.0	False	False	False	False	False	162
RBM15	ENSG00000162775.10	ENST00000369784.3	chr1	2	+	True	110883405	110883405	G	A	ENST00000369784.3:c.1378G>A	G460R	Missense	E_1	SNP	True	1	Class 1: This mutation can be alternatively modeled.	71aa	91aa	Rbm15	ENSMUSG00000048109.11	ENSMUST00000061772.11	chr3	2	-	TNP	Missense	E_1	107239022.0	107239022.0	C	T	ENSMUST00000061772.11:c.1375G>A	G459S	107239020.0	107239022.0	ACC	TCT	ENSMUST00000061772.11:c.1375_1377GGT>AGA	G459R	COSMIC-H0131754	COSMIC-H0131754-M01-V05	COSMIC	38320238.0	False	False	False	False	False	162
RBM15	ENSG00000162775.10	ENST00000369784.3	chr1	2	+	True	110882839	110882839	G	A	ENST00000369784.3:c.812G>A	S271N	Missense	E_1	SNP	True	1	Class 1: This mutation can be alternatively modeled.	0aa	0aa	Rbm15	ENSMUSG00000048109.11	ENSMUST00000061772.11	chr3	2	-	DNP	Missense	E_1	107239591.0	107239591.0	G	T	ENSMUST00000061772.11:c.806C>A	S269Y	107239591.0	107239592.0	GA	TT	ENSMUST00000061772.11:c.805_806TC>AA	S269N	COSMIC-H0131757	COSMIC-H0131757-M01-V01	COSMIC	38320249.0	False	False	False	False	False	0
RBM15	ENSG00000162775.10	ENST00000369784.3	chr1	2	+	True	110882839	110882839	G	A	ENST00000369784.3:c.812G>A	S271N	Missense	E_1	SNP	True	1	Class 1: This mutation can be alternatively modeled.	0aa	0aa	Rbm15	ENSMUSG00000048109.11	ENSMUST00000061772.11	chr3	2	-	TNP	Missense	E_1	107239591.0	107239591.0	G	T	ENSMUST00000061772.11:c.806C>A	S269Y	107239590.0	107239592.0	GGA	ATT	ENSMUST00000061772.11:c.805_807TCC>AAT	S269N	COSMIC-H0131757	COSMIC-H0131757-M01-V02	COSMIC	38320249.0	False	False	False	False	False	0
RBM15	ENSG00000162775.10	ENST00000369784.3	chr1	2	+	True	110883472	110883472	G	A	ENST00000369784.3:c.1445G>A	R482H	Missense	E_1	SNP	True	1	Class 1: This mutation can be alternatively modeled.	93aa	69aa	Rbm15	ENSMUSG00000048109.11	ENSMUST00000061772.11	chr3	2	-	DNP	Missense	E_1	107238955.0	107238955.0	C	T	ENSMUST00000061772.11:c.1442G>A	R481Q	107238954.0	107238955.0	TC	AT	ENSMUST00000061772.11:c.1442_1443GA>AT	R481H	COSMIC-H0132063	COSMIC-H0132063-M01-V01	COSMIC	38316037.0	False	False	False	False	False	162
RBM15	ENSG00000162775.10	ENST00000369784.3	chr1	2	+	True	110883472	110883472	G	A	ENST00000369784.3:c.1445G>A	R482H	Missense	E_1	SNP	True	1	Class 1: This mutation can be alternatively modeled.	93aa	69aa	Rbm15	ENSMUSG00000048109.11	ENSMUST00000061772.11	chr3	2	-	DNP	Missense	E_1	107238955.0	107238955.0	C	T	ENSMUST00000061772.11:c.1442G>A	R481Q	107238954.0	107238955.0	TC	GT	ENSMUST00000061772.11:c.1442_1443GA>AC	R481H	COSMIC-H0132063	COSMIC-H0132063-M01-V02	COSMIC	38316037.0	False	False	False	False	False	162
RBM15	ENSG00000162775.10	ENST00000369784.3	chr1	2	+	True	110884473	110884473	C	T	ENST00000369784.3:c.2446C>T	L816F	Missense	E_1	SNP	True	1	Class 1: This mutation can be alternatively modeled.	34aa	59aa	Rbm15	ENSMUSG00000048109.11	ENSMUST00000061772.11	chr3	2	-	TNP	Missense	E_1	107237948.0	107237948.0	G	A	ENSMUST00000061772.11:c.2449C>T	L817delinsL	107237946.0	107237948.0	TAG	AAA	ENSMUST00000061772.11:c.2449_2451CTA>TTT	L817F	COSMIC-H0132117	COSMIC-H0132117-M01-V01	COSMIC	38318568.0	False	False	False	False	False	93
RBM15	ENSG00000162775.10	ENST00000369784.3	chr1	2	+	True	110884473	110884473	C	T	ENST00000369784.3:c.2446C>T	L816F	Missense	E_1	SNP	True	1	Class 1: This mutation can be alternatively modeled.	34aa	59aa	Rbm15	ENSMUSG00000048109.11	ENSMUST00000061772.11	chr3	2	-	TNP	Missense	E_1	107237948.0	107237948.0	G	A	ENSMUST00000061772.11:c.2449C>T	L817delinsL	107237946.0	107237948.0	TAG	GAA	ENSMUST00000061772.11:c.2449_2451CTA>TTC	L817F	COSMIC-H0132117	COSMIC-H0132117-M01-V02	COSMIC	38318568.0	False	False	False	False	False	93
RBM15	ENSG00000162775.10	ENST00000369784.3	chr1	2	+	True	110881851	110881851	A	C	ENST00000369784.3:c.724A>C		Non_Coding,5		SNP	True	2	Class 2: This mutation can be modeled, but the effect may not be consistent.	19nt	1nt	Rbm15	ENSMUSG00000048109.11	ENSMUST00000061772.11	chr3	2	-	SNP	5'		107240574.0	107240574.0	T	G	ENSMUST00000061772.11:c.416A>C		107240574.0	107240574.0	T	G	ENSMUST00000061772.11:c.416A>C		COSMIC-H0127750	COSMIC-H0127750-M01-V01	COSMIC	38318930.0	False	False	False	False	False	20
RBM15	ENSG00000162775.10	ENST00000369784.3	chr1	2	+	True	110881755	110881755	C	T	ENST00000369784.3:c.628C>T		Non_Coding,5		SNP	True	2	Class 2: This mutation can be modeled, but the effect may not be consistent.	0nt	0nt	Rbm15	ENSMUSG00000048109.11	ENSMUST00000061772.11	chr3	2	-	SNP	5'		107240670.0	107240670.0	G	A	ENSMUST00000061772.11:c.320C>T		107240670.0	107240670.0	G	A	ENSMUST00000061772.11:c.320C>T		COSMIC-H0127762	COSMIC-H0127762-M01-V01	COSMIC	38318994.0	False	False	False	False	False	0
RBM15	ENSG00000162775.10	ENST00000369784.3	chr1	2	+	True	110882013	110882013	G	C	ENST00000369784.3:c.886G>C		Non_Coding,5		SNP	True	2	Class 2: This mutation can be modeled, but the effect may not be consistent.	5nt	0nt	Rbm15	ENSMUSG00000048109.11	ENSMUST00000061772.11	chr3	2	-	SNP	5'		107240412.0	107240412.0	C	G	ENSMUST00000061772.11:c.578G>C		107240412.0	107240412.0	C	G	ENSMUST00000061772.11:c.578G>C		COSMIC-H0129406	COSMIC-H0129406-M01-V01	COSMIC	38319738.0	False	False	False	False	False	5
RBM15	ENSG00000162775.10	ENST00000369784.3	chr1	2	+	True	110888738	110888738	T	C	ENST00000369784.3:c.507T>C		Non_Coding,3		SNP	True	2	Class 2: This mutation can be modeled, but the effect may not be consistent.	0nt	0nt	Rbm15	ENSMUSG00000048109.11	ENSMUST00000061772.11	chr3	2	-	SNP	3'		107233189.0	107233189.0	A	G	ENSMUST00000061772.11:c.409T>C		107233189.0	107233189.0	A	G	ENSMUST00000061772.11:c.409T>C		COSMIC-H0129710	COSMIC-H0129710-M01-V01	COSMIC	38318022.0	False	False	False	False	False	0
RBM15	ENSG00000162775.10	ENST00000369784.3	chr1	2	+	True	110881972	110881972	T	C	ENST00000369784.3:c.845T>C		Non_Coding,5		SNP	True	2	Class 2: This mutation can be modeled, but the effect may not be consistent.	16nt	4nt	Rbm15	ENSMUSG00000048109.11	ENSMUST00000061772.11	chr3	2	-	SNP	5'		107240453.0	107240453.0	A	G	ENSMUST00000061772.11:c.537T>C		107240453.0	107240453.0	A	G	ENSMUST00000061772.11:c.537T>C		COSMIC-H0129766	COSMIC-H0129766-M01-V01	COSMIC	38318392.0	False	False	False	False	False	20
RBM15	ENSG00000162775.10	ENST00000369784.3	chr1	2	+	True	110888948	110888948	G	A	ENST00000369784.3:c.717G>A		Non_Coding,3		SNP	True	2	Class 2: This mutation can be modeled, but the effect may not be consistent.	0nt	1nt	Rbm15	ENSMUSG00000048109.11	ENSMUST00000061772.11	chr3	2	-	SNP	3'		107232998.0	107232998.0	C	T	ENSMUST00000061772.11:c.600G>A		107232998.0	107232998.0	C	T	ENSMUST00000061772.11:c.600G>A		COSMIC-H0129775	COSMIC-H0129775-M01-V01	COSMIC	38318508.0	False	False	False	False	False	1
RBM15	ENSG00000162775.10	ENST00000369784.3	chr1	2	+	True	110888973	110888973	C	G	ENST00000369784.3:c.742C>G		Non_Coding,3		SNP	True	2	Class 2: This mutation can be modeled, but the effect may not be consistent.	2nt	3nt	Rbm15	ENSMUSG00000048109.11	ENSMUST00000061772.11	chr3	2	-	SNP	3'		107232986.0	107232986.0	G	C	ENSMUST00000061772.11:c.612C>G		107232986.0	107232986.0	G	C	ENSMUST00000061772.11:c.612C>G		COSMIC-H0130209	COSMIC-H0130209-M01-V01	COSMIC	38317547.0	False	False	False	False	False	5
RBM15	ENSG00000162775.10	ENST00000369784.3	chr1	2	+	True	110889011	110889011	G	T	ENST00000369784.3:c.780G>T		Non_Coding,3		SNP	True	2	Class 2: This mutation can be modeled, but the effect may not be consistent.	0nt	0nt	Rbm15	ENSMUSG00000048109.11	ENSMUST00000061772.11	chr3	2	-	SNP	3'		107232948.0	107232948.0	C	A	ENSMUST00000061772.11:c.650G>T		107232948.0	107232948.0	C	A	ENSMUST00000061772.11:c.650G>T		COSMIC-H0130211	COSMIC-H0130211-M01-V01	COSMIC	38317552.0	False	False	False	False	False	0
RBM15	ENSG00000162775.10	ENST00000369784.3	chr1	2	+	True	110888883	110888883	T	C	ENST00000369784.3:c.652T>C		Non_Coding,3		SNP	True	2	Class 2: This mutation can be modeled, but the effect may not be consistent.	0nt	0nt	Rbm15	ENSMUSG00000048109.11	ENSMUST00000061772.11	chr3	2	-	SNP	3'		107233048.0	107233048.0	A	G	ENSMUST00000061772.11:c.550T>C		107233048.0	107233048.0	A	G	ENSMUST00000061772.11:c.550T>C		COSMIC-H0130464	COSMIC-H0130464-M01-V01	COSMIC	38317208.0	False	False	False	False	False	0
RBM15	ENSG00000162775.10	ENST00000369784.3	chr1	2	+	True	110888914	110888914	T	C	ENST00000369784.3:c.683T>C		Non_Coding,3		SNP	True	2	Class 2: This mutation can be modeled, but the effect may not be consistent.	2nt	0nt	Rbm15	ENSMUSG00000048109.11	ENSMUST00000061772.11	chr3	2	-	SNP	3'		107233017.0	107233017.0	A	G	ENSMUST00000061772.11:c.581T>C		107233017.0	107233017.0	A	G	ENSMUST00000061772.11:c.581T>C		COSMIC-H0130884	COSMIC-H0130884-M01-V01	COSMIC	38317095.0	False	False	False	False	False	2
RBM15	ENSG00000162775.10	ENST00000369784.3	chr1	2	+	True	110882001	110882001	G	A	ENST00000369784.3:c.874G>A		Non_Coding,5		SNP	True	2	Class 2: This mutation can be modeled, but the effect may not be consistent.	7nt	1nt	Rbm15	ENSMUSG00000048109.11	ENSMUST00000061772.11	chr3	2	-	SNP	5'		107240424.0	107240424.0	C	T	ENSMUST00000061772.11:c.566G>A		107240424.0	107240424.0	C	T	ENSMUST00000061772.11:c.566G>A		COSMIC-H0131417	COSMIC-H0131417-M01-V01	COSMIC	38316726.0	False	False	False	False	False	8
RBM15	ENSG00000162775.10	ENST00000369784.3	chr1	2	+	True	110888875	110888875	T	A	ENST00000369784.3:c.644T>A		Non_Coding,3		SNP	True	2	Class 2: This mutation can be modeled, but the effect may not be consistent.	0nt	0nt	Rbm15	ENSMUSG00000048109.11	ENSMUST00000061772.11	chr3	2	-	SNP	3'		107233057.0	107233057.0	A	T	ENSMUST00000061772.11:c.541T>A		107233057.0	107233057.0	A	T	ENSMUST00000061772.11:c.541T>A		COSMIC-H0131625	COSMIC-H0131625-M01-V01	COSMIC	38319787.0	False	False	False	False	False	0
RBM15	ENSG00000162775.10	ENST00000369784.3	chr1	2	+	True	110881950	110881950	C	T	ENST00000369784.3:c.823C>T		Non_Coding,5		SNP	True	2	Class 2: This mutation can be modeled, but the effect may not be consistent.	7nt	4nt	Rbm15	ENSMUSG00000048109.11	ENSMUST00000061772.11	chr3	2	-	SNP	5'		107240475.0	107240475.0	G	A	ENSMUST00000061772.11:c.515C>T		107240475.0	107240475.0	G	A	ENSMUST00000061772.11:c.515C>T		COSMIC-H0132025	COSMIC-H0132025-M01-V01	COSMIC	38315744.0	False	False	False	False	False	11
RBM15	ENSG00000162775.10	ENST00000369784.3	chr1	2	+	True	110889277	110889277	T	C	ENST00000369784.3:c.1046T>C		Non_Coding,3		SNP	True	2	Class 2: This mutation can be modeled, but the effect may not be consistent.	2nt	3nt	Rbm15	ENSMUSG00000048109.11	ENSMUST00000061772.11	chr3	2	-	SNP	3'		107232753.0	107232753.0	A	G	ENSMUST00000061772.11:c.845T>C		107232753.0	107232753.0	A	G	ENSMUST00000061772.11:c.845T>C		COSMIC-H0132039	COSMIC-H0132039-M01-V01	COSMIC	38315776.0	False	False	False	False	False	5
RBM15	ENSG00000162775.10	ENST00000369784.3	chr1	2	+	True	110888421	110888421	A	G	ENST00000369784.3:c.190A>G		Non_Coding,3		SNP	True	2	Class 2: This mutation can be modeled, but the effect may not be consistent.	0nt	0nt	Rbm15	ENSMUSG00000048109.11	ENSMUST00000061772.11	chr3	2	-	SNP	3'		107233459.0	107233459.0	T	C	ENSMUST00000061772.11:c.139A>G		107233459.0	107233459.0	T	C	ENSMUST00000061772.11:c.139A>G		COSMIC-H0132072	COSMIC-H0132072-M01-V01	COSMIC	38316069.0	False	False	False	False	False	0
RBM15	ENSG00000162775.10	ENST00000369784.3	chr1	2	+	True	110882009	110882009	A	G	ENST00000369784.3:c.882A>G		Non_Coding,5		SNP	True	2	Class 2: This mutation can be modeled, but the effect may not be consistent.	1nt	4nt	Rbm15	ENSMUSG00000048109.11	ENSMUST00000061772.11	chr3	2	-	SNP	5'		107240416.0	107240416.0	T	C	ENSMUST00000061772.11:c.574A>G		107240416.0	107240416.0	T	C	ENSMUST00000061772.11:c.574A>G		COSMIC-H0132144	COSMIC-H0132144-M01-V01	COSMIC	38319339.0	False	False	False	False	False	5
RBM15	ENSG00000162775.10	ENST00000369784.3	chr1	2	+	True	110882052	110882052	G	A	ENST00000369784.3:c.25G>A	V9M	Missense	E_1	SNP	False	4	Class 4: Mutated sequences are not identical.	0aa	0aa	Rbm15	ENSMUSG00000048109.11	ENSMUST00000061772.11	chr3	2	-																AACR-H0031351		AACR		False	False	False	False	False	0
RBM15	ENSG00000162775.10	ENST00000369784.3	chr1	2	+	True	110884293	110884293	A	G	ENST00000369784.3:c.2266A>G	T756A	Missense	E_1	SNP	False	4	Class 4: Mutated sequences are not identical.	0aa	0aa	Rbm15	ENSMUSG00000048109.11	ENSMUST00000061772.11	chr3	2	-																AACR-H0424675		AACR		False	False	False	False	False	0
RBM15	ENSG00000162775.10	ENST00000369784.3	chr1	2	+	True	110884653	110884653	G	A	ENST00000369784.3:c.2626G>A	A876T	Missense	E_1	SNP	False	4	Class 4: Mutated sequences are not identical.	0aa	0aa	Rbm15	ENSMUSG00000048109.11	ENSMUST00000061772.11	chr3	2	-																AACR-H0424681		AACR		False	False	False	False	False	0
RBM15	ENSG00000162775.10	ENST00000369784.3	chr1	2	+	True	110882046	110882046	G	A	ENST00000369784.3:c.19G>A	D7N	Missense	E_1	SNP	False	4	Class 4: Mutated sequences are not identical.	0aa	0aa	Rbm15	ENSMUSG00000048109.11	ENSMUST00000061772.11	chr3	2	-																AACR-H0424787		AACR		False	False	False	False	False	0
RBM15	ENSG00000162775.10	ENST00000369784.3	chr1	2	+	True	110882826	110882826	C	T	ENST00000369784.3:c.799C>T	P267S	Missense	E_1	SNP	False	4	Class 4: Mutated sequences are not identical.	0aa	0aa	Rbm15	ENSMUSG00000048109.11	ENSMUST00000061772.11	chr3	2	-																CLINVAR-H0098465		CLINVAR	2402878.0	False	False	False	False	False	0
RBM15	ENSG00000162775.10	ENST00000369784.3	chr1	2	+	True	110883844	110883844	C	G	ENST00000369784.3:c.1817C>G	P606R	Missense	E_1	SNP	False	4	Class 4: Mutated sequences are not identical.	0aa	0aa	Rbm15	ENSMUSG00000048109.11	ENSMUST00000061772.11	chr3	2	-																CLINVAR-H0098473		CLINVAR	2299639.0	False	False	False	False	False	0
RBM15	ENSG00000162775.10	ENST00000369784.3	chr1	2	+	True	110884224	110884224	A	G	ENST00000369784.3:c.2197A>G	T733A	Missense	E_1	SNP	False	4	Class 4: Mutated sequences are not identical.	0aa	0aa	Rbm15	ENSMUSG00000048109.11	ENSMUST00000061772.11	chr3	2	-																CLINVAR-H0098478		CLINVAR	2548208.0	False	False	False	False	False	0
RBM15	ENSG00000162775.10	ENST00000369784.3	chr1	2	+	True	110882086	110882086	T	G	ENST00000369784.3:c.59T>G	V20G	Missense	E_1	SNP	False	4	Class 4: Mutated sequences are not identical.	0aa	0aa	Rbm15	ENSMUSG00000048109.11	ENSMUST00000061772.11	chr3	2	-																COSMIC-H0127749		COSMIC	38316573.0	False	False	False	False	False	0
RBM15	ENSG00000162775.10	ENST00000369784.3	chr1	2	+	True	110888534	110888534	T	C	ENST00000369784.3:c.303T>C		Non_Coding,3		SNP	False	4	Class 4: Mutated sequences are not identical.	0aa	0aa	Rbm15	ENSMUSG00000048109.11	ENSMUST00000061772.11	chr3	2	-																COSMIC-H0127752		COSMIC	38318940.0	False	False	False	False	False	0
RBM15	ENSG00000162775.10	ENST00000369784.3	chr1	2	+	True	110889106	110889106	G	A	ENST00000369784.3:c.875G>A		Non_Coding,3		SNP	False	4	Class 4: Mutated sequences are not identical.	0aa	0aa	Rbm15	ENSMUSG00000048109.11	ENSMUST00000061772.11	chr3	2	-																COSMIC-H0128123		COSMIC	38319203.0	False	False	False	False	False	0
RBM15	ENSG00000162775.10	ENST00000369784.3	chr1	2	+	True	110884250	110884250	C	T	ENST00000369784.3:c.2223C>T	S741delinsS	Silent	E_1	SNP	False	4	Class 4: Mutated sequences are not identical.	0aa	0aa	Rbm15	ENSMUSG00000048109.11	ENSMUST00000061772.11	chr3	2	-																COSMIC-H0128127		COSMIC	38319226.0	False	False	False	False	False	0
RBM15	ENSG00000162775.10	ENST00000369784.3	chr1	2	+	True	110883825	110883825	A	C	ENST00000369784.3:c.1798A>C	T600P	Missense	E_1	SNP	False	4	Class 4: Mutated sequences are not identical.	0aa	0aa	Rbm15	ENSMUSG00000048109.11	ENSMUST00000061772.11	chr3	2	-																COSMIC-H0128128		COSMIC	38319231.0	False	False	False	False	False	0
RBM15	ENSG00000162775.10	ENST00000369784.3	chr1	2	+	True	110888184	110888184	A	C	ENST00000369784.3:c.2887A>C	R963delinsR	Silent	E_2	SNP	False	4	Class 4: Mutated sequences are not identical.	0aa	0aa	Rbm15	ENSMUSG00000048109.11	ENSMUST00000061772.11	chr3	2	-																COSMIC-H0129405		COSMIC	38319735.0	False	False	False	False	False	0
RBM15	ENSG00000162775.10	ENST00000369784.3	chr1	2	+	True	110881533	110881533	A	T	ENST00000369784.3:c.406A>T		Non_Coding,5		SNP	False	4	Class 4: Mutated sequences are not identical.	0aa	0aa	Rbm15	ENSMUSG00000048109.11	ENSMUST00000061772.11	chr3	2	-																COSMIC-H0129413		COSMIC	38319765.0	False	False	False	False	False	0
RBM15	ENSG00000162775.10	ENST00000369784.3	chr1	2	+	True	110888589	110888589	T	C	ENST00000369784.3:c.358T>C		Non_Coding,3		SNP	False	4	Class 4: Mutated sequences are not identical.	0aa	0aa	Rbm15	ENSMUSG00000048109.11	ENSMUST00000061772.11	chr3	2	-																COSMIC-H0129709		COSMIC	38318020.0	False	False	False	False	False	0
RBM15	ENSG00000162775.10	ENST00000369784.3	chr1	2	+	True	110882052	110882052	G	A	ENST00000369784.3:c.25G>A	V9M	Missense	E_1	SNP	False	4	Class 4: Mutated sequences are not identical.	0aa	0aa	Rbm15	ENSMUSG00000048109.11	ENSMUST00000061772.11	chr3	2	-																COSMIC-H0129723		COSMIC	38317709.0	False	False	False	False	False	0
RBM15	ENSG00000162775.10	ENST00000369784.3	chr1	2	+	True	110883681	110883681	G	A	ENST00000369784.3:c.1654G>A	A552T	Missense	E_1	SNP	False	4	Class 4: Mutated sequences are not identical.	0aa	0aa	Rbm15	ENSMUSG00000048109.11	ENSMUST00000061772.11	chr3	2	-																COSMIC-H0129734		COSMIC	38318300.0	False	False	False	False	False	0
RBM15	ENSG00000162775.10	ENST00000369784.3	chr1	2	+	True	110884030	110884030	C	T	ENST00000369784.3:c.2003C>T	A668V	Missense	E_1	SNP	False	4	Class 4: Mutated sequences are not identical.	0aa	0aa	Rbm15	ENSMUSG00000048109.11	ENSMUST00000061772.11	chr3	2	-																COSMIC-H0129740		COSMIC	38317227.0	False	False	False	False	False	0
RBM15	ENSG00000162775.10	ENST00000369784.3	chr1	2	+	True	110888219	110888219	G	T	ENST00000369784.3:c.2922G>T	L974delinsL	Silent	E_2	SNP	False	4	Class 4: Mutated sequences are not identical.	0aa	0aa	Rbm15	ENSMUSG00000048109.11	ENSMUST00000061772.11	chr3	2	-																COSMIC-H0129752		COSMIC	38318351.0	False	False	False	False	False	0
RBM15	ENSG00000162775.10	ENST00000369784.3	chr1	2	+	True	110888225	110888225	G	A	ENST00000369784.3:c.2928G>A	L976delinsL	Silent	E_2	SNP	False	4	Class 4: Mutated sequences are not identical.	0aa	0aa	Rbm15	ENSMUSG00000048109.11	ENSMUST00000061772.11	chr3	2	-																COSMIC-H0130198		COSMIC	38317517.0	False	False	False	False	False	0
RBM15	ENSG00000162775.10	ENST00000369784.3	chr1	2	+	True	110889010	110889010	G	T	ENST00000369784.3:c.779G>T		Non_Coding,3		SNP	False	4	Class 4: Mutated sequences are not identical.	0aa	0aa	Rbm15	ENSMUSG00000048109.11	ENSMUST00000061772.11	chr3	2	-																COSMIC-H0130210		COSMIC	38317551.0	False	False	False	False	False	0
RBM15	ENSG00000162775.10	ENST00000369784.3	chr1	2	+	True	110882221	110882221	C	G	ENST00000369784.3:c.194C>G	T65S	Missense	E_1	SNP	False	4	Class 4: Mutated sequences are not identical.	0aa	0aa	Rbm15	ENSMUSG00000048109.11	ENSMUST00000061772.11	chr3	2	-																COSMIC-H0130223		COSMIC	38315796.0	False	False	False	False	False	0
RBM15	ENSG00000162775.10	ENST00000369784.3	chr1	2	+	True	110888165	110888165	T	C	ENST00000369784.3:c.2868T>C	F956delinsF	Silent	E_2	SNP	False	4	Class 4: Mutated sequences are not identical.	0aa	0aa	Rbm15	ENSMUSG00000048109.11	ENSMUST00000061772.11	chr3	2	-																COSMIC-H0130240		COSMIC	38317751.0	False	False	False	False	False	0
RBM15	ENSG00000162775.10	ENST00000369784.3	chr1	2	+	True	110882828	110882828	T	C	ENST00000369784.3:c.801T>C	P267delinsP	Silent	E_1	SNP	False	4	Class 4: Mutated sequences are not identical.	0aa	0aa	Rbm15	ENSMUSG00000048109.11	ENSMUST00000061772.11	chr3	2	-																COSMIC-H0130249		COSMIC	38317770.0	False	False	False	False	False	0
RBM15	ENSG00000162775.10	ENST00000369784.3	chr1	2	+	True	110883715	110883715	G	A	ENST00000369784.3:c.1688G>A	G563D	Missense	E_1	SNP	False	4	Class 4: Mutated sequences are not identical.	0aa	0aa	Rbm15	ENSMUSG00000048109.11	ENSMUST00000061772.11	chr3	2	-																COSMIC-H0130847		COSMIC	38317052.0	False	False	False	False	False	0
RBM15	ENSG00000162775.10	ENST00000369784.3	chr1	2	+	True	110884673	110884673	T	G	ENST00000369784.3:c.2646T>G	T882delinsT	Silent	E_1	SNP	False	4	Class 4: Mutated sequences are not identical.	0aa	0aa	Rbm15	ENSMUSG00000048109.11	ENSMUST00000061772.11	chr3	2	-																COSMIC-H0130865		COSMIC	38317224.0	False	False	False	False	False	0
RBM15	ENSG00000162775.10	ENST00000369784.3	chr1	2	+	True	110884888	110884888	G	A	ENST00000369784.3:c.2861G>A	R954H	Missense	E_1	SNP	False	4	Class 4: Mutated sequences are not identical.	0aa	0aa	Rbm15	ENSMUSG00000048109.11	ENSMUST00000061772.11	chr3	2	-																COSMIC-H0130871		COSMIC	38317249.0	False	False	False	False	False	0
RBM15	ENSG00000162775.10	ENST00000369784.3	chr1	2	+	True	110882023	110882023	G	T	ENST00000369784.3:c.896G>T		Non_Coding,5		SNP	False	4	Class 4: Mutated sequences are not identical.	0aa	0aa	Rbm15	ENSMUSG00000048109.11	ENSMUST00000061772.11	chr3	2	-																COSMIC-H0130877		COSMIC	38317266.0	False	False	False	False	False	0
RBM15	ENSG00000162775.10	ENST00000369784.3	chr1	2	+	True	110888747	110888747	A	G	ENST00000369784.3:c.516A>G		Non_Coding,3		SNP	False	4	Class 4: Mutated sequences are not identical.	0aa	0aa	Rbm15	ENSMUSG00000048109.11	ENSMUST00000061772.11	chr3	2	-																COSMIC-H0130879		COSMIC	38317272.0	False	False	False	False	False	0
RBM15	ENSG00000162775.10	ENST00000369784.3	chr1	2	+	True	110881938	110881938	T	C	ENST00000369784.3:c.811T>C		Non_Coding,5		SNP	False	4	Class 4: Mutated sequences are not identical.	0aa	0aa	Rbm15	ENSMUSG00000048109.11	ENSMUST00000061772.11	chr3	2	-																COSMIC-H0130894		COSMIC	38316236.0	False	False	False	False	False	0
RBM15	ENSG00000162775.10	ENST00000369784.3	chr1	2	+	True	110883036	110883036	G	C	ENST00000369784.3:c.1009G>C	E337Q	Missense	E_1	SNP	False	4	Class 4: Mutated sequences are not identical.	0aa	0aa	Rbm15	ENSMUSG00000048109.11	ENSMUST00000061772.11	chr3	2	-																COSMIC-H0131380		COSMIC	38316510.0	False	False	False	False	False	0
RBM15	ENSG00000162775.10	ENST00000369784.3	chr1	2	+	True	110882154	110882154	G	A	ENST00000369784.3:c.127G>A	A43T	Missense	E_1	SNP	False	4	Class 4: Mutated sequences are not identical.	0aa	0aa	Rbm15	ENSMUSG00000048109.11	ENSMUST00000061772.11	chr3	2	-																COSMIC-H0131391		COSMIC	38316552.0	False	False	False	False	False	0
RBM15	ENSG00000162775.10	ENST00000369784.3	chr1	2	+	True	110884006	110884006	A	T	ENST00000369784.3:c.1979A>T	D660V	Missense	E_1	SNP	False	4	Class 4: Mutated sequences are not identical.	0aa	0aa	Rbm15	ENSMUSG00000048109.11	ENSMUST00000061772.11	chr3	2	-																COSMIC-H0131396		COSMIC	38316566.0	False	False	False	False	False	0
RBM15	ENSG00000162775.10	ENST00000369784.3	chr1	2	+	True	110889116	110889116	C	T	ENST00000369784.3:c.885C>T		Non_Coding,3		SNP	False	4	Class 4: Mutated sequences are not identical.	0aa	0aa	Rbm15	ENSMUSG00000048109.11	ENSMUST00000061772.11	chr3	2	-																COSMIC-H0131721		COSMIC	38319834.0	False	False	False	False	False	0
RBM15	ENSG00000162775.10	ENST00000369784.3	chr1	2	+	True	110888253	110888253	A	G	ENST00000369784.3:c.22A>G		Non_Coding,3		SNP	False	4	Class 4: Mutated sequences are not identical.	0aa	0aa	Rbm15	ENSMUSG00000048109.11	ENSMUST00000061772.11	chr3	2	-																COSMIC-H0131726		COSMIC	38319855.0	False	False	False	False	False	0
RBM15	ENSG00000162775.10	ENST00000369784.3	chr1	2	+	True	110883036	110883036	G	A	ENST00000369784.3:c.1009G>A	E337K	Missense	E_1	SNP	False	4	Class 4: Mutated sequences are not identical.	0aa	0aa	Rbm15	ENSMUSG00000048109.11	ENSMUST00000061772.11	chr3	2	-																COSMIC-H0132022		COSMIC	38315734.0	False	False	False	False	False	0
RBM15	ENSG00000162775.10	ENST00000369784.3	chr1	2	+	True	110882112	110882112	C	T	ENST00000369784.3:c.85C>T	R29W	Missense	E_1	SNP	False	4	Class 4: Mutated sequences are not identical.	0aa	0aa	Rbm15	ENSMUSG00000048109.11	ENSMUST00000061772.11	chr3	2	-																COSMIC-H0132024		COSMIC	38315741.0	False	False	False	False	False	0
RBM15	ENSG00000162775.10	ENST00000369784.3	chr1	2	+	True	110884321	110884321	C	A	ENST00000369784.3:c.2294C>A	S765Y	Missense	E_1	SNP	False	4	Class 4: Mutated sequences are not identical.	0aa	0aa	Rbm15	ENSMUSG00000048109.11	ENSMUST00000061772.11	chr3	2	-																COSMIC-H0132031		COSMIC	38315758.0	False	False	False	False	False	0
RBM15	ENSG00000162775.10	ENST00000369784.3	chr1	2	+	True	110882046	110882046	G	A	ENST00000369784.3:c.19G>A	D7N	Missense	E_1	SNP	False	4	Class 4: Mutated sequences are not identical.	0aa	0aa	Rbm15	ENSMUSG00000048109.11	ENSMUST00000061772.11	chr3	2	-																COSMIC-H0132053		COSMIC	38316009.0	False	False	False	False	False	0
RBM15	ENSG00000162775.10	ENST00000369784.3	chr1	2	+	True	110883715	110883715	G	C	ENST00000369784.3:c.1688G>C	G563A	Missense	E_1	SNP	False	4	Class 4: Mutated sequences are not identical.	0aa	0aa	Rbm15	ENSMUSG00000048109.11	ENSMUST00000061772.11	chr3	2	-																COSMIC-H0132081		COSMIC	38316203.0	False	False	False	False	False	0
RBM15	ENSG00000162775.10	ENST00000369784.3	chr1	2	+	True	110882835	110882835	G	T	ENST00000369784.3:c.808G>T	A270S	Missense	E_1	SNP	False	4	Class 4: Mutated sequences are not identical.	0aa	0aa	Rbm15	ENSMUSG00000048109.11	ENSMUST00000061772.11	chr3	2	-																COSMIC-H0132086		COSMIC	38316220.0	False	False	False	False	False	0
RBM15	ENSG00000162775.10	ENST00000369784.3	chr1	2	+	True	110883771	110883771	C	A	ENST00000369784.3:c.1744C>A	P582T	Missense	E_1	SNP	False	4	Class 4: Mutated sequences are not identical.	0aa	0aa	Rbm15	ENSMUSG00000048109.11	ENSMUST00000061772.11	chr3	2	-																COSMIC-H0132087		COSMIC	38316223.0	False	False	False	False	False	0
RBM15	ENSG00000162775.10	ENST00000369784.3	chr1	2	+	True	110884007	110884007	C	A	ENST00000369784.3:c.1980C>A	D660E	Missense	E_1	SNP	False	4	Class 4: Mutated sequences are not identical.	0aa	0aa	Rbm15	ENSMUSG00000048109.11	ENSMUST00000061772.11	chr3	2	-																COSMIC-H0132088		COSMIC	38316224.0	False	False	False	False	False	0
RBM15	ENSG00000162775.10	ENST00000369784.3	chr1	2	+	True	110884671	110884671	A	G	ENST00000369784.3:c.2644A>G	T882A	Missense	E_1	SNP	False	4	Class 4: Mutated sequences are not identical.	0aa	0aa	Rbm15	ENSMUSG00000048109.11	ENSMUST00000061772.11	chr3	2	-																COSMIC-H0132092		COSMIC	38316233.0	False	False	False	False	False	0
RBM15	ENSG00000162775.10	ENST00000369784.3	chr1	2	+	True	110884672	110884672	C	T	ENST00000369784.3:c.2645C>T	T882I	Missense	E_1	SNP	False	4	Class 4: Mutated sequences are not identical.	0aa	0aa	Rbm15	ENSMUSG00000048109.11	ENSMUST00000061772.11	chr3	2	-																COSMIC-H0132104		COSMIC	38318543.0	False	False	False	False	False	0
RBM15	ENSG00000162775.10	ENST00000369784.3	chr1	2	+	True	110884030	110884030	C	T	ENST00000369784.3:c.2003C>T	A668V	Missense	E_1	SNP	False	4	Class 4: Mutated sequences are not identical.	0aa	0aa	Rbm15	ENSMUSG00000048109.11	ENSMUST00000061772.11	chr3	2	-																AACR-H0004274		AACR		True	False	True	False	True	0
RBM15B	ENSG00000179837.6	ENST00000323686.4	chr3	1	+	True	51428865	51428865	G	C	ENST00000323686.4:c.35G>C	S12T	Missense	E_1	SNP	True	0	Class 0: This mutation can be originally modeled.	11aa	32aa	Rbm15b	ENSMUSG00000074102.5	ENSMUST00000055843.9	chr9	1	-	SNP	Missense	E_1	106764132.0	106764132.0	C	G	ENSMUST00000055843.9:c.35G>C	S12T	106764132.0	106764132.0	C	G	ENSMUST00000055843.9:c.35G>C	S12T	CLINVAR-H0483817	CLINVAR-H0483817-M01-V01	CLINVAR	2234162.0	False	False	False	False	False	43
RBM15B	ENSG00000179837.6	ENST00000323686.4	chr3	1	+	True	51428960	51428960	G	A	ENST00000323686.4:c.130G>A	G44S	Missense	E_1	SNP	True	0	Class 0: This mutation can be originally modeled.	43aa	0aa	Rbm15b	ENSMUSG00000074102.5	ENSMUST00000055843.9	chr9	1	-	SNP	Missense	E_1	106764037.0	106764037.0	C	T	ENSMUST00000055843.9:c.130G>A	G44S	106764037.0	106764037.0	C	T	ENSMUST00000055843.9:c.130G>A	G44S	CLINVAR-H0483818	CLINVAR-H0483818-M01-V01	CLINVAR	2547501.0	False	False	False	False	False	43
RBM15B	ENSG00000179837.6	ENST00000323686.4	chr3	1	+	True	51429055	51429055	C	A	ENST00000323686.4:c.225C>A	D75E	Missense	E_1	SNP	True	0	Class 0: This mutation can be originally modeled.	1aa	5aa	Rbm15b	ENSMUSG00000074102.5	ENSMUST00000055843.9	chr9	1	-	SNP	Missense	E_1	106763945.0	106763945.0	A	T	ENSMUST00000055843.9:c.222T>A	D74E	106763945.0	106763945.0	A	T	ENSMUST00000055843.9:c.222T>A	D74E	CLINVAR-H0483819	CLINVAR-H0483819-M01-V01	CLINVAR	2519520.0	False	False	False	False	False	6
RBM15B	ENSG00000179837.6	ENST00000323686.4	chr3	1	+	True	51429056	51429056	G	A	ENST00000323686.4:c.226G>A	A76T	Missense	E_1	SNP	True	0	Class 0: This mutation can be originally modeled.	2aa	4aa	Rbm15b	ENSMUSG00000074102.5	ENSMUST00000055843.9	chr9	1	-	SNP	Missense	E_1	106763944.0	106763944.0	C	T	ENSMUST00000055843.9:c.223G>A	A75T	106763944.0	106763944.0	C	T	ENSMUST00000055843.9:c.223G>A	A75T	CLINVAR-H0483820	CLINVAR-H0483820-M01-V01	CLINVAR	2270408.0	False	False	False	False	False	6
RBM15B	ENSG00000179837.6	ENST00000323686.4	chr3	1	+	True	51429069	51429069	C	T	ENST00000323686.4:c.239C>T	A80V	Missense	E_1	SNP	True	0	Class 0: This mutation can be originally modeled.	6aa	0aa	Rbm15b	ENSMUSG00000074102.5	ENSMUST00000055843.9	chr9	1	-	SNP	Missense	E_1	106763931.0	106763931.0	G	A	ENSMUST00000055843.9:c.236C>T	A79V	106763931.0	106763931.0	G	A	ENSMUST00000055843.9:c.236C>T	A79V	CLINVAR-H0483821	CLINVAR-H0483821-M01-V01	CLINVAR	2369962.0	False	False	False	False	False	6
RBM15B	ENSG00000179837.6	ENST00000323686.4	chr3	1	+	True	51429141	51429141	G	T	ENST00000323686.4:c.311G>T	G104V	Missense	E_1	SNP	True	0	Class 0: This mutation can be originally modeled.	7aa	1aa	Rbm15b	ENSMUSG00000074102.5	ENSMUST00000055843.9	chr9	1	-	SNP	Missense	E_1	106763862.0	106763862.0	C	A	ENSMUST00000055843.9:c.305G>T	G102V	106763862.0	106763862.0	C	A	ENSMUST00000055843.9:c.305G>T	G102V	CLINVAR-H0483823	CLINVAR-H0483823-M01-V01	CLINVAR	2222477.0	False	False	False	False	False	8
RBM15B	ENSG00000179837.6	ENST00000323686.4	chr3	1	+	True	51429165	51429165	C	G	ENST00000323686.4:c.335C>G	A112G	Missense	E_1	SNP	True	0	Class 0: This mutation can be originally modeled.	3aa	15aa	Rbm15b	ENSMUSG00000074102.5	ENSMUST00000055843.9	chr9	1	-	SNP	Missense	E_1	106763838.0	106763838.0	G	C	ENSMUST00000055843.9:c.329C>G	A110G	106763838.0	106763838.0	G	C	ENSMUST00000055843.9:c.329C>G	A110G	CLINVAR-H0483824	CLINVAR-H0483824-M01-V01	CLINVAR	2568910.0	False	False	False	False	False	18
RBM15B	ENSG00000179837.6	ENST00000323686.4	chr3	1	+	True	51429553	51429553	A	G	ENST00000323686.4:c.723A>G	P241delinsP	Silent	E_1	SNP	True	0	Class 0: This mutation can be originally modeled.	19aa	78aa	Rbm15b	ENSMUSG00000074102.5	ENSMUST00000055843.9	chr9	1	-	SNP	Silent	E_1	106763456.0	106763456.0	G	C	ENSMUST00000055843.9:c.711C>G	P237delinsP	106763456.0	106763456.0	G	C	ENSMUST00000055843.9:c.711C>G	P237delinsP	CLINVAR-H0483825	CLINVAR-H0483825-M01-V01	CLINVAR	2653870.0	False	False	False	False	False	97
RBM15B	ENSG00000179837.6	ENST00000323686.4	chr3	1	+	True	51429602	51429602	G	A	ENST00000323686.4:c.772G>A	G258S	Missense	E_1	SNP	True	0	Class 0: This mutation can be originally modeled.	36aa	61aa	Rbm15b	ENSMUSG00000074102.5	ENSMUST00000055843.9	chr9	1	-	SNP	Missense	E_1	106763407.0	106763407.0	C	T	ENSMUST00000055843.9:c.760G>A	G254S	106763407.0	106763407.0	C	T	ENSMUST00000055843.9:c.760G>A	G254S	CLINVAR-H0483827	CLINVAR-H0483827-M01-V01	CLINVAR	2317747.0	False	False	False	False	False	97
RBM15B	ENSG00000179837.6	ENST00000323686.4	chr3	1	+	True	51429780	51429780	A	G	ENST00000323686.4:c.950A>G	Y317C	Missense	E_1	SNP	True	0	Class 0: This mutation can be originally modeled.	95aa	2aa	Rbm15b	ENSMUSG00000074102.5	ENSMUST00000055843.9	chr9	1	-	SNP	Missense	E_1	106763229.0	106763229.0	T	C	ENSMUST00000055843.9:c.938A>G	Y313C	106763229.0	106763229.0	T	C	ENSMUST00000055843.9:c.938A>G	Y313C	CLINVAR-H0483828	CLINVAR-H0483828-M01-V01	CLINVAR	2403643.0	False	False	False	False	False	97
RBM15B	ENSG00000179837.6	ENST00000323686.4	chr3	1	+	True	51429828	51429828	A	G	ENST00000323686.4:c.998A>G	Q333R	Missense	E_1	SNP	True	0	Class 0: This mutation can be originally modeled.	12aa	194aa	Rbm15b	ENSMUSG00000074102.5	ENSMUST00000055843.9	chr9	1	-	SNP	Missense	E_1	106763181.0	106763181.0	T	C	ENSMUST00000055843.9:c.986A>G	Q329R	106763181.0	106763181.0	T	C	ENSMUST00000055843.9:c.986A>G	Q329R	CLINVAR-H0483829	CLINVAR-H0483829-M01-V01	CLINVAR	2237740.0	False	False	False	False	False	206
RBM15B	ENSG00000179837.6	ENST00000323686.4	chr3	1	+	True	51429881	51429881	G	A	ENST00000323686.4:c.1051G>A	V351M	Missense	E_1	SNP	True	0	Class 0: This mutation can be originally modeled.	30aa	176aa	Rbm15b	ENSMUSG00000074102.5	ENSMUST00000055843.9	chr9	1	-	SNP	Missense	E_1	106763128.0	106763128.0	C	T	ENSMUST00000055843.9:c.1039G>A	V347M	106763128.0	106763128.0	C	T	ENSMUST00000055843.9:c.1039G>A	V347M	CLINVAR-H0483830	CLINVAR-H0483830-M01-V01	CLINVAR	2408142.0	False	False	False	False	False	206
RBM15B	ENSG00000179837.6	ENST00000323686.4	chr3	1	+	True	51429886	51429886	G	C	ENST00000323686.4:c.1056G>C	E352D	Missense	E_1	SNP	True	0	Class 0: This mutation can be originally modeled.	31aa	175aa	Rbm15b	ENSMUSG00000074102.5	ENSMUST00000055843.9	chr9	1	-	SNP	Missense	E_1	106763123.0	106763123.0	C	G	ENSMUST00000055843.9:c.1044G>C	E348D	106763123.0	106763123.0	C	G	ENSMUST00000055843.9:c.1044G>C	E348D	CLINVAR-H0483831	CLINVAR-H0483831-M01-V01	CLINVAR	2514938.0	False	False	False	False	False	206
RBM15B	ENSG00000179837.6	ENST00000323686.4	chr3	1	+	True	51429944	51429944	G	A	ENST00000323686.4:c.1114G>A	A372T	Missense	E_1	SNP	True	0	Class 0: This mutation can be originally modeled.	51aa	155aa	Rbm15b	ENSMUSG00000074102.5	ENSMUST00000055843.9	chr9	1	-	SNP	Missense	E_1	106763065.0	106763065.0	C	T	ENSMUST00000055843.9:c.1102G>A	A368T	106763065.0	106763065.0	C	T	ENSMUST00000055843.9:c.1102G>A	A368T	CLINVAR-H0483832	CLINVAR-H0483832-M01-V01	CLINVAR	2334033.0	False	False	False	False	False	206
RBM15B	ENSG00000179837.6	ENST00000323686.4	chr3	1	+	True	51429945	51429945	C	A	ENST00000323686.4:c.1115C>A	A372D	Missense	E_1	SNP	True	0	Class 0: This mutation can be originally modeled.	51aa	155aa	Rbm15b	ENSMUSG00000074102.5	ENSMUST00000055843.9	chr9	1	-	SNP	Missense	E_1	106763064.0	106763064.0	G	T	ENSMUST00000055843.9:c.1103C>A	A368D	106763064.0	106763064.0	G	T	ENSMUST00000055843.9:c.1103C>A	A368D	CLINVAR-H0483833	CLINVAR-H0483833-M01-V01	CLINVAR	2334034.0	False	False	False	False	False	206
RBM15B	ENSG00000179837.6	ENST00000323686.4	chr3	1	+	True	51430034	51430034	A	T	ENST00000323686.4:c.1204A>T	I402F	Missense	E_1	SNP	True	0	Class 0: This mutation can be originally modeled.	81aa	125aa	Rbm15b	ENSMUSG00000074102.5	ENSMUST00000055843.9	chr9	1	-	SNP	Missense	E_1	106762975.0	106762975.0	T	A	ENSMUST00000055843.9:c.1192A>T	I398F	106762975.0	106762975.0	T	A	ENSMUST00000055843.9:c.1192A>T	I398F	CLINVAR-H0483834	CLINVAR-H0483834-M01-V01	CLINVAR	2484139.0	False	False	False	False	False	206
RBM15B	ENSG00000179837.6	ENST00000323686.4	chr3	1	+	True	51430037	51430037	G	C	ENST00000323686.4:c.1207G>C	G403R	Missense	E_1	SNP	True	0	Class 0: This mutation can be originally modeled.	82aa	124aa	Rbm15b	ENSMUSG00000074102.5	ENSMUST00000055843.9	chr9	1	-	SNP	Missense	E_1	106762972.0	106762972.0	C	G	ENSMUST00000055843.9:c.1195G>C	G399R	106762972.0	106762972.0	C	G	ENSMUST00000055843.9:c.1195G>C	G399R	CLINVAR-H0483835	CLINVAR-H0483835-M01-V01	CLINVAR	2223283.0	False	False	False	False	False	206
RBM15B	ENSG00000179837.6	ENST00000323686.4	chr3	1	+	True	51430232	51430232	G	A	ENST00000323686.4:c.1402G>A	A468T	Missense	E_1	SNP	True	0	Class 0: This mutation can be originally modeled.	147aa	59aa	Rbm15b	ENSMUSG00000074102.5	ENSMUST00000055843.9	chr9	1	-	SNP	Missense	E_1	106762777.0	106762777.0	C	T	ENSMUST00000055843.9:c.1390G>A	A464T	106762777.0	106762777.0	C	T	ENSMUST00000055843.9:c.1390G>A	A464T	CLINVAR-H0483836	CLINVAR-H0483836-M01-V01	CLINVAR	2207329.0	False	False	False	False	False	206
RBM15B	ENSG00000179837.6	ENST00000323686.4	chr3	1	+	True	51430341	51430341	C	T	ENST00000323686.4:c.1511C>T	S504L	Missense	E_1	SNP	True	0	Class 0: This mutation can be originally modeled.	183aa	23aa	Rbm15b	ENSMUSG00000074102.5	ENSMUST00000055843.9	chr9	1	-	SNP	Missense	E_1	106762668.0	106762668.0	G	A	ENSMUST00000055843.9:c.1499C>T	S500L	106762668.0	106762668.0	G	A	ENSMUST00000055843.9:c.1499C>T	S500L	CLINVAR-H0483837	CLINVAR-H0483837-M01-V01	CLINVAR	2312639.0	False	False	False	False	False	206
RBM15B	ENSG00000179837.6	ENST00000323686.4	chr3	1	+	True	51430436	51430436	C	T	ENST00000323686.4:c.1606C>T	L536F	Missense	E_1	SNP	True	0	Class 0: This mutation can be originally modeled.	8aa	16aa	Rbm15b	ENSMUSG00000074102.5	ENSMUST00000055843.9	chr9	1	-	SNP	Missense	E_1	106762570.0	106762570.0	G	A	ENSMUST00000055843.9:c.1597C>T	L533F	106762570.0	106762570.0	G	A	ENSMUST00000055843.9:c.1597C>T	L533F	CLINVAR-H0483838	CLINVAR-H0483838-M01-V01	CLINVAR	2551802.0	False	False	False	False	False	24
RBM15B	ENSG00000179837.6	ENST00000323686.4	chr3	1	+	True	51430450	51430450	C	G	ENST00000323686.4:c.1620C>G	D540E	Missense	E_1	SNP	True	0	Class 0: This mutation can be originally modeled.	12aa	12aa	Rbm15b	ENSMUSG00000074102.5	ENSMUST00000055843.9	chr9	1	-	SNP	Missense	E_1	106762556.0	106762556.0	G	C	ENSMUST00000055843.9:c.1611C>G	D537E	106762556.0	106762556.0	G	C	ENSMUST00000055843.9:c.1611C>G	D537E	CLINVAR-H0483839	CLINVAR-H0483839-M01-V01	CLINVAR	2396558.0	False	False	False	False	False	24
RBM15B	ENSG00000179837.6	ENST00000323686.4	chr3	1	+	True	51430480	51430480	G	C	ENST00000323686.4:c.1650G>C	W550C	Missense	E_1	SNP	True	0	Class 0: This mutation can be originally modeled.	22aa	2aa	Rbm15b	ENSMUSG00000074102.5	ENSMUST00000055843.9	chr9	1	-	SNP	Missense	E_1	106762526.0	106762526.0	C	G	ENSMUST00000055843.9:c.1641G>C	W547C	106762526.0	106762526.0	C	G	ENSMUST00000055843.9:c.1641G>C	W547C	CLINVAR-H0483840	CLINVAR-H0483840-M01-V01	CLINVAR	2278197.0	False	False	False	False	False	24
RBM15B	ENSG00000179837.6	ENST00000323686.4	chr3	1	+	True	51430527	51430527	A	G	ENST00000323686.4:c.1697A>G	Y566C	Missense	E_1	SNP	True	0	Class 0: This mutation can be originally modeled.	12aa	13aa	Rbm15b	ENSMUSG00000074102.5	ENSMUST00000055843.9	chr9	1	-	SNP	Missense	E_1	106762479.0	106762479.0	T	C	ENSMUST00000055843.9:c.1688A>G	Y563C	106762479.0	106762479.0	T	C	ENSMUST00000055843.9:c.1688A>G	Y563C	CLINVAR-H0483842	CLINVAR-H0483842-M01-V01	CLINVAR	2394551.0	False	False	False	False	False	25
RBM15B	ENSG00000179837.6	ENST00000323686.4	chr3	1	+	True	51430533	51430533	G	T	ENST00000323686.4:c.1703G>T	R568L	Missense	E_1	SNP	True	0	Class 0: This mutation can be originally modeled.	14aa	11aa	Rbm15b	ENSMUSG00000074102.5	ENSMUST00000055843.9	chr9	1	-	SNP	Missense	E_1	106762473.0	106762473.0	C	A	ENSMUST00000055843.9:c.1694G>T	R565L	106762473.0	106762473.0	C	A	ENSMUST00000055843.9:c.1694G>T	R565L	CLINVAR-H0483843	CLINVAR-H0483843-M01-V01	CLINVAR	2619881.0	False	False	False	False	False	25
RBM15B	ENSG00000179837.6	ENST00000323686.4	chr3	1	+	True	51430645	51430645	G	C	ENST00000323686.4:c.1815G>C	R605S	Missense	E_1	SNP	True	0	Class 0: This mutation can be originally modeled.	17aa	14aa	Rbm15b	ENSMUSG00000074102.5	ENSMUST00000055843.9	chr9	1	-	SNP	Missense	E_1	106762361.0	106762361.0	C	G	ENSMUST00000055843.9:c.1806G>C	R602S	106762361.0	106762361.0	C	G	ENSMUST00000055843.9:c.1806G>C	R602S	CLINVAR-H0483844	CLINVAR-H0483844-M01-V01	CLINVAR	2243172.0	False	False	False	False	False	31
RBM15B	ENSG00000179837.6	ENST00000323686.4	chr3	1	+	True	51430700	51430700	T	G	ENST00000323686.4:c.1870T>G	S624A	Missense	E_1	SNP	True	0	Class 0: This mutation can be originally modeled.	2aa	23aa	Rbm15b	ENSMUSG00000074102.5	ENSMUST00000055843.9	chr9	1	-	SNP	Missense	E_1	106762306.0	106762306.0	A	C	ENSMUST00000055843.9:c.1861T>G	S621A	106762306.0	106762306.0	A	C	ENSMUST00000055843.9:c.1861T>G	S621A	CLINVAR-H0483845	CLINVAR-H0483845-M01-V01	CLINVAR	2267031.0	False	False	False	False	False	25
RBM15B	ENSG00000179837.6	ENST00000323686.4	chr3	1	+	True	51430703	51430703	G	C	ENST00000323686.4:c.1873G>C	E625Q	Missense	E_1	SNP	True	0	Class 0: This mutation can be originally modeled.	3aa	22aa	Rbm15b	ENSMUSG00000074102.5	ENSMUST00000055843.9	chr9	1	-	SNP	Missense	E_1	106762303.0	106762303.0	C	G	ENSMUST00000055843.9:c.1864G>C	E622Q	106762303.0	106762303.0	C	G	ENSMUST00000055843.9:c.1864G>C	E622Q	CLINVAR-H0483846	CLINVAR-H0483846-M01-V01	CLINVAR	2287679.0	False	False	False	False	False	25
RBM15B	ENSG00000179837.6	ENST00000323686.4	chr3	1	+	True	51430737	51430737	G	A	ENST00000323686.4:c.1907G>A	R636H	Missense	E_1	SNP	True	0	Class 0: This mutation can be originally modeled.	14aa	11aa	Rbm15b	ENSMUSG00000074102.5	ENSMUST00000055843.9	chr9	1	-	SNP	Missense	E_1	106762269.0	106762269.0	C	T	ENSMUST00000055843.9:c.1898G>A	R633H	106762269.0	106762269.0	C	T	ENSMUST00000055843.9:c.1898G>A	R633H	CLINVAR-H0483847	CLINVAR-H0483847-M01-V01	CLINVAR	2407045.0	False	False	False	False	False	25
RBM15B	ENSG00000179837.6	ENST00000323686.4	chr3	1	+	True	51430745	51430745	A	T	ENST00000323686.4:c.1915A>T	N639Y	Missense	E_1	SNP	True	0	Class 0: This mutation can be originally modeled.	17aa	8aa	Rbm15b	ENSMUSG00000074102.5	ENSMUST00000055843.9	chr9	1	-	SNP	Missense	E_1	106762261.0	106762261.0	T	A	ENSMUST00000055843.9:c.1906A>T	N636Y	106762261.0	106762261.0	T	A	ENSMUST00000055843.9:c.1906A>T	N636Y	CLINVAR-H0483848	CLINVAR-H0483848-M01-V01	CLINVAR	2616389.0	False	False	False	False	False	25
RBM15B	ENSG00000179837.6	ENST00000323686.4	chr3	1	+	True	51430794	51430794	A	G	ENST00000323686.4:c.1964A>G	N655S	Missense	E_1	SNP	True	0	Class 0: This mutation can be originally modeled.	5aa	8aa	Rbm15b	ENSMUSG00000074102.5	ENSMUST00000055843.9	chr9	1	-	SNP	Missense	E_1	106762212.0	106762212.0	T	C	ENSMUST00000055843.9:c.1955A>G	N652S	106762212.0	106762212.0	T	C	ENSMUST00000055843.9:c.1955A>G	N652S	CLINVAR-H0483849	CLINVAR-H0483849-M01-V01	CLINVAR	2236193.0	False	False	False	False	False	13
RBM15B	ENSG00000179837.6	ENST00000323686.4	chr3	1	+	True	51430824	51430824	A	G	ENST00000323686.4:c.1994A>G	H665R	Missense	E_1	SNP	True	0	Class 0: This mutation can be originally modeled.	0aa	6aa	Rbm15b	ENSMUSG00000074102.5	ENSMUST00000055843.9	chr9	1	-	SNP	Missense	E_1	106762182.0	106762182.0	T	C	ENSMUST00000055843.9:c.1985A>G	H662R	106762182.0	106762182.0	T	C	ENSMUST00000055843.9:c.1985A>G	H662R	CLINVAR-H0483850	CLINVAR-H0483850-M01-V01	CLINVAR	2345562.0	False	False	False	False	False	6
RBM15B	ENSG00000179837.6	ENST00000323686.4	chr3	1	+	True	51430895	51430895	C	T	ENST00000323686.4:c.2065C>T	R689W	Missense	E_1	SNP	True	0	Class 0: This mutation can be originally modeled.	5aa	7aa	Rbm15b	ENSMUSG00000074102.5	ENSMUST00000055843.9	chr9	1	-	SNP	Missense	E_1	106762111.0	106762111.0	G	A	ENSMUST00000055843.9:c.2056C>T	R686W	106762111.0	106762111.0	G	A	ENSMUST00000055843.9:c.2056C>T	R686W	CLINVAR-H0483851	CLINVAR-H0483851-M01-V01	CLINVAR	2239313.0	False	False	False	False	False	12
RBM15B	ENSG00000179837.6	ENST00000323686.4	chr3	1	+	True	51430973	51430973	G	A	ENST00000323686.4:c.2143G>A	A715T	Missense	E_1	SNP	True	0	Class 0: This mutation can be originally modeled.	4aa	32aa	Rbm15b	ENSMUSG00000074102.5	ENSMUST00000055843.9	chr9	1	-	SNP	Missense	E_1	106762033.0	106762033.0	C	T	ENSMUST00000055843.9:c.2134G>A	A712T	106762033.0	106762033.0	C	T	ENSMUST00000055843.9:c.2134G>A	A712T	CLINVAR-H0483853	CLINVAR-H0483853-M01-V01	CLINVAR	2254536.0	False	False	False	False	False	36
RBM15B	ENSG00000179837.6	ENST00000323686.4	chr3	1	+	True	51431096	51431096	T	C	ENST00000323686.4:c.2266T>C	S756P	Missense	E_1	SNP	True	0	Class 0: This mutation can be originally modeled.	0aa	40aa	Rbm15b	ENSMUSG00000074102.5	ENSMUST00000055843.9	chr9	1	-	SNP	Missense	E_1	106761910.0	106761910.0	A	G	ENSMUST00000055843.9:c.2257T>C	S753P	106761910.0	106761910.0	A	G	ENSMUST00000055843.9:c.2257T>C	S753P	CLINVAR-H0483854	CLINVAR-H0483854-M01-V01	CLINVAR	2357552.0	False	False	False	False	False	40
RBM15B	ENSG00000179837.6	ENST00000323686.4	chr3	1	+	True	51429101	51429101	G	A	ENST00000323686.4:c.271G>A	G91S	Missense	E_1	SNP	True	1	Class 1: This mutation can be alternatively modeled.	0aa	4aa	Rbm15b	ENSMUSG00000074102.5	ENSMUST00000055843.9	chr9	1	-	TNP	Missense	E_1	106763902.0	106763902.0	C	T	ENSMUST00000055843.9:c.265G>A	G89R	106763900.0	106763902.0	TCC	GGA	ENSMUST00000055843.9:c.265_267GGA>TCC	G89S	CLINVAR-H0483822	CLINVAR-H0483822-M01-V01	CLINVAR	2482712.0	False	False	False	False	False	4
RBM15B	ENSG00000179837.6	ENST00000323686.4	chr3	1	+	True	51429101	51429101	G	A	ENST00000323686.4:c.271G>A	G91S	Missense	E_1	SNP	True	1	Class 1: This mutation can be alternatively modeled.	0aa	4aa	Rbm15b	ENSMUSG00000074102.5	ENSMUST00000055843.9	chr9	1	-	TNP	Missense	E_1	106763902.0	106763902.0	C	T	ENSMUST00000055843.9:c.265G>A	G89R	106763900.0	106763902.0	TCC	CGA	ENSMUST00000055843.9:c.265_267GGA>TCG	G89S	CLINVAR-H0483822	CLINVAR-H0483822-M01-V02	CLINVAR	2482712.0	False	False	False	False	False	4
RBM15B	ENSG00000179837.6	ENST00000323686.4	chr3	1	+	True	51429101	51429101	G	A	ENST00000323686.4:c.271G>A	G91S	Missense	E_1	SNP	True	1	Class 1: This mutation can be alternatively modeled.	0aa	4aa	Rbm15b	ENSMUSG00000074102.5	ENSMUST00000055843.9	chr9	1	-	TNP	Missense	E_1	106763902.0	106763902.0	C	T	ENSMUST00000055843.9:c.265G>A	G89R	106763900.0	106763902.0	TCC	GCT	ENSMUST00000055843.9:c.265_267GGA>AGC	G89S	CLINVAR-H0483822	CLINVAR-H0483822-M01-V03	CLINVAR	2482712.0	False	False	False	False	False	4
RBM15B	ENSG00000179837.6	ENST00000323686.4	chr3	1	+	True	51429101	51429101	G	A	ENST00000323686.4:c.271G>A	G91S	Missense	E_1	SNP	True	1	Class 1: This mutation can be alternatively modeled.	0aa	4aa	Rbm15b	ENSMUSG00000074102.5	ENSMUST00000055843.9	chr9	1	-	DNP	Missense	E_1	106763902.0	106763902.0	C	T	ENSMUST00000055843.9:c.265G>A	G89R	106763901.0	106763902.0	CC	GA	ENSMUST00000055843.9:c.265_266GG>TC	G89S	CLINVAR-H0483822	CLINVAR-H0483822-M01-V04	CLINVAR	2482712.0	False	False	False	False	False	4
RBM15B	ENSG00000179837.6	ENST00000323686.4	chr3	1	+	True	51429101	51429101	G	A	ENST00000323686.4:c.271G>A	G91S	Missense	E_1	SNP	True	1	Class 1: This mutation can be alternatively modeled.	0aa	4aa	Rbm15b	ENSMUSG00000074102.5	ENSMUST00000055843.9	chr9	1	-	TNP	Missense	E_1	106763902.0	106763902.0	C	T	ENSMUST00000055843.9:c.265G>A	G89R	106763900.0	106763902.0	TCC	AGA	ENSMUST00000055843.9:c.265_267GGA>TCT	G89S	CLINVAR-H0483822	CLINVAR-H0483822-M01-V05	CLINVAR	2482712.0	False	False	False	False	False	4
RBM15B	ENSG00000179837.6	ENST00000323686.4	chr3	1	+	True	51429578	51429578	C	T	ENST00000323686.4:c.748C>T	L250F	Missense	E_1	SNP	True	1	Class 1: This mutation can be alternatively modeled.	28aa	69aa	Rbm15b	ENSMUSG00000074102.5	ENSMUST00000055843.9	chr9	1	-	TNP	Missense	E_1	106763431.0	106763431.0	G	A	ENSMUST00000055843.9:c.736C>T	L246delinsL	106763429.0	106763431.0	CAG	GAA	ENSMUST00000055843.9:c.736_738CTG>TTC	L246F	CLINVAR-H0483826	CLINVAR-H0483826-M01-V01	CLINVAR	2346978.0	False	False	False	False	False	97
RBM15B	ENSG00000179837.6	ENST00000323686.4	chr3	1	+	True	51429578	51429578	C	T	ENST00000323686.4:c.748C>T	L250F	Missense	E_1	SNP	True	1	Class 1: This mutation can be alternatively modeled.	28aa	69aa	Rbm15b	ENSMUSG00000074102.5	ENSMUST00000055843.9	chr9	1	-	TNP	Missense	E_1	106763431.0	106763431.0	G	A	ENSMUST00000055843.9:c.736C>T	L246delinsL	106763429.0	106763431.0	CAG	AAA	ENSMUST00000055843.9:c.736_738CTG>TTT	L246F	CLINVAR-H0483826	CLINVAR-H0483826-M01-V02	CLINVAR	2346978.0	False	False	False	False	False	97
RBM15B	ENSG00000179837.6	ENST00000323686.4	chr3	1	+	True	51430961	51430961	C	T	ENST00000323686.4:c.2131C>T	L711F	Missense	E_1	SNP	True	1	Class 1: This mutation can be alternatively modeled.	0aa	36aa	Rbm15b	ENSMUSG00000074102.5	ENSMUST00000055843.9	chr9	1	-	TNP	Missense	E_1	106762045.0	106762045.0	G	A	ENSMUST00000055843.9:c.2122C>T	L708delinsL	106762043.0	106762045.0	CAG	GAA	ENSMUST00000055843.9:c.2122_2124CTG>TTC	L708F	CLINVAR-H0483852	CLINVAR-H0483852-M01-V01	CLINVAR	2296434.0	False	False	False	False	False	36
RBM15B	ENSG00000179837.6	ENST00000323686.4	chr3	1	+	True	51430961	51430961	C	T	ENST00000323686.4:c.2131C>T	L711F	Missense	E_1	SNP	True	1	Class 1: This mutation can be alternatively modeled.	0aa	36aa	Rbm15b	ENSMUSG00000074102.5	ENSMUST00000055843.9	chr9	1	-	TNP	Missense	E_1	106762045.0	106762045.0	G	A	ENSMUST00000055843.9:c.2122C>T	L708delinsL	106762043.0	106762045.0	CAG	AAA	ENSMUST00000055843.9:c.2122_2124CTG>TTT	L708F	CLINVAR-H0483852	CLINVAR-H0483852-M01-V02	CLINVAR	2296434.0	False	False	False	False	False	36
RBM15B	ENSG00000179837.6	ENST00000323686.4	chr3	1	+	True	51430487	51430487	C	T	ENST00000323686.4:c.1657C>T	P553S	Missense	E_1	SNP	False	4	Class 4: Mutated sequences are not identical.	0aa	0aa	Rbm15b	ENSMUSG00000074102.5	ENSMUST00000055843.9	chr9	1	-																CLINVAR-H0483841		CLINVAR	2538158.0	False	False	False	False	False	0
RBM17	ENSG00000134453.11	ENST00000446108.1	chr10	11	+	True	6143298	6143298	C	T	ENST00000446108.1:c.188C>T	S63L	Missense	E_2	SNP	True	0	Class 0: This mutation can be originally modeled.	62aa	5aa	Rbm17	ENSMUSG00000037197.12	ENSMUST00000040314.12	chr2	11	-	SNP	Missense	E_2	11602915.0	11602915.0	G	A	ENSMUST00000040314.12:c.188C>T	S63L	11602915.0	11602915.0	G	A	ENSMUST00000040314.12:c.188C>T	S63L	CLINVAR-H1160670	CLINVAR-H1160670-M01-V01	CLINVAR	2383887.0	False	False	False	False	False	67
RBM17	ENSG00000134453.11	ENST00000446108.1	chr10	11	+	True	6143346	6143346	T	G	ENST00000446108.1:c.236T>G	L79R	Missense	E_2	SNP	True	0	Class 0: This mutation can be originally modeled.	9aa	68aa	Rbm17	ENSMUSG00000037197.12	ENSMUST00000040314.12	chr2	11	-	SNP	Missense	E_2	11602867.0	11602867.0	A	C	ENSMUST00000040314.12:c.236T>G	L79R	11602867.0	11602867.0	A	C	ENSMUST00000040314.12:c.236T>G	L79R	CLINVAR-H1160671	CLINVAR-H1160671-M01-V01	CLINVAR	2236238.0	False	False	False	False	False	77
RBM17	ENSG00000134453.11	ENST00000446108.1	chr10	11	+	True	6146960	6146960	A	G	ENST00000446108.1:c.307A>G	M103V	Missense	E_3	SNP	True	0	Class 0: This mutation can be originally modeled.	33aa	44aa	Rbm17	ENSMUSG00000037197.12	ENSMUST00000040314.12	chr2	11	-	SNP	Missense	E_3	11601540.0	11601540.0	T	C	ENSMUST00000040314.12:c.307A>G	M103V	11601540.0	11601540.0	T	C	ENSMUST00000040314.12:c.307A>G	M103V	CLINVAR-H1160672	CLINVAR-H1160672-M01-V01	CLINVAR	2210798.0	False	False	False	False	False	77
RBM17	ENSG00000134453.11	ENST00000446108.1	chr10	11	+	True	6150651	6150651	A	G	ENST00000446108.1:c.508A>G	M170V	Missense	E_5	SNP	True	0	Class 0: This mutation can be originally modeled.	21aa	46aa	Rbm17	ENSMUSG00000037197.12	ENSMUST00000040314.12	chr2	11	-	SNP	Missense	E_5	11598273.0	11598273.0	T	C	ENSMUST00000040314.12:c.508A>G	M170V	11598273.0	11598273.0	T	C	ENSMUST00000040314.12:c.508A>G	M170V	CLINVAR-H1160673	CLINVAR-H1160673-M01-V01	CLINVAR	2527624.0	False	False	False	False	False	67
RBM17	ENSG00000134453.11	ENST00000446108.1	chr10	11	+	True	6154308	6154308	C	T	ENST00000446108.1:c.840C>T	G280delinsG	Silent	E_7	SNP	True	0	Class 0: This mutation can be originally modeled.	62aa	5aa	Rbm17	ENSMUSG00000037197.12	ENSMUST00000040314.12	chr2	11	-	SNP	Silent	E_7	11593767.0	11593767.0	C	A	ENSMUST00000040314.12:c.840G>T	G280delinsG	11593767.0	11593767.0	C	A	ENSMUST00000040314.12:c.840G>T	G280delinsG	CLINVAR-H1160674	CLINVAR-H1160674-M01-V01	CLINVAR	719467.0	False	False	False	False	False	67
RBM17	ENSG00000134453.11	ENST00000446108.1	chr10	11	+	True	6156054	6156054	G	T	ENST00000446108.1:c.973G>T	E325*	Nonsense	E_9	SNP	True	0	Class 0: This mutation can be originally modeled.	39aa	77aa	Rbm17	ENSMUSG00000037197.12	ENSMUST00000040314.12	chr2	11	-	SNP	Nonsense	E_9	11591734.0	11591734.0	C	A	ENSMUST00000040314.12:c.985G>T	E329*	11591734.0	11591734.0	C	A	ENSMUST00000040314.12:c.985G>T	E329*	CLINVAR-H1160675	CLINVAR-H1160675-M01-V01	CLINVAR	2572330.0	False	False	False	False	False	116
RBM17	ENSG00000134453.11	ENST00000446108.1	chr10	11	+	True	6156085	6156085	A	G	ENST00000446108.1:c.1004A>G	K335R	Missense	E_9	SNP	True	0	Class 0: This mutation can be originally modeled.	49aa	67aa	Rbm17	ENSMUSG00000037197.12	ENSMUST00000040314.12	chr2	11	-	SNP	Missense	E_9	11591703.0	11591703.0	T	C	ENSMUST00000040314.12:c.1016A>G	K339R	11591703.0	11591703.0	T	C	ENSMUST00000040314.12:c.1016A>G	K339R	CLINVAR-H1160676	CLINVAR-H1160676-M01-V01	CLINVAR	2263398.0	False	False	False	False	False	116
RBM18	ENSG00000119446.9	ENST00000417201.3	chr9	5	-	True	125004248	125004248	G	A	ENST00000417201.3:c.488C>T	A163V	Missense	E_5	SNP	True	0	Class 0: This mutation can be originally modeled.	29aa	28aa	Rbm18	ENSMUSG00000026889.13	ENSMUST00000028251.10	chr2	5	-	SNP	Missense	E_5	36007912.0	36007912.0	G	A	ENSMUST00000028251.10:c.488C>T	A163V	36007912.0	36007912.0	G	A	ENSMUST00000028251.10:c.488C>T	A163V	CLINVAR-H1116804	CLINVAR-H1116804-M01-V01	CLINVAR	2259759.0	False	False	False	False	False	57
RBM18	ENSG00000119446.9	ENST00000417201.3	chr9	5	-	True	125004299	125004299	A	G	ENST00000417201.3:c.437T>C	I146T	Missense	E_5	SNP	True	0	Class 0: This mutation can be originally modeled.	12aa	45aa	Rbm18	ENSMUSG00000026889.13	ENSMUST00000028251.10	chr2	5	-	SNP	Missense	E_5	36007963.0	36007963.0	A	G	ENSMUST00000028251.10:c.437T>C	I146T	36007963.0	36007963.0	A	G	ENSMUST00000028251.10:c.437T>C	I146T	CLINVAR-H1116805	CLINVAR-H1116805-M01-V01	CLINVAR	2478747.0	False	False	False	False	False	57
RBM18	ENSG00000119446.9	ENST00000417201.3	chr9	5	-	True	125007573	125007573	C	G	ENST00000417201.3:c.375G>C	E125D	Missense	E_4	SNP	True	0	Class 0: This mutation can be originally modeled.	121aa	7aa	Rbm18	ENSMUSG00000026889.13	ENSMUST00000028251.10	chr2	5	-	SNP	Missense	E_4	36010863.0	36010863.0	C	G	ENSMUST00000028251.10:c.375G>C	E125D	36010863.0	36010863.0	C	G	ENSMUST00000028251.10:c.375G>C	E125D	CLINVAR-H1116806	CLINVAR-H1116806-M01-V01	CLINVAR	2493827.0	False	False	False	False	False	128
RBM18	ENSG00000119446.9	ENST00000417201.3	chr9	5	-	True	125007584	125007584	T	C	ENST00000417201.3:c.364A>G	I122V	Missense	E_4	SNP	True	0	Class 0: This mutation can be originally modeled.	118aa	10aa	Rbm18	ENSMUSG00000026889.13	ENSMUST00000028251.10	chr2	5	-	SNP	Missense	E_4	36010874.0	36010874.0	T	C	ENSMUST00000028251.10:c.364A>G	I122V	36010874.0	36010874.0	T	C	ENSMUST00000028251.10:c.364A>G	I122V	CLINVAR-H1116807	CLINVAR-H1116807-M01-V01	CLINVAR	2224370.0	False	False	False	False	False	128
RBM18	ENSG00000119446.9	ENST00000417201.3	chr9	5	-	True	125009804	125009804	T	A	ENST00000417201.3:c.320A>T	Q107L	Missense	E_3	SNP	True	0	Class 0: This mutation can be originally modeled.	103aa	25aa	Rbm18	ENSMUSG00000026889.13	ENSMUST00000028251.10	chr2	5	-	SNP	Missense	E_3	36012871.0	36012871.0	T	A	ENSMUST00000028251.10:c.320A>T	Q107L	36012871.0	36012871.0	T	A	ENSMUST00000028251.10:c.320A>T	Q107L	CLINVAR-H1116808	CLINVAR-H1116808-M01-V01	CLINVAR	2215141.0	False	False	False	False	False	128
RBM18	ENSG00000119446.9	ENST00000417201.3	chr9	5	-	True	125014143	125014143	T	C	ENST00000417201.3:c.223A>G	N75D	Missense	E_2	SNP	True	0	Class 0: This mutation can be originally modeled.	71aa	57aa	Rbm18	ENSMUSG00000026889.13	ENSMUST00000028251.10	chr2	5	-	SNP	Missense	E_2	36017154.0	36017154.0	T	C	ENSMUST00000028251.10:c.223A>G	N75D	36017154.0	36017154.0	T	C	ENSMUST00000028251.10:c.223A>G	N75D	CLINVAR-H1116809	CLINVAR-H1116809-M01-V01	CLINVAR	2220652.0	False	False	False	False	False	128
RBM19	ENSG00000122965.6	ENST00000545145.2	chr12	24	-	True	114296604	114296604	C	G	ENST00000545145.2:c.2656G>C	D886H	Missense	E_22	SNP	True	0	Class 0: This mutation can be originally modeled.	3aa	2aa	Rbm19	ENSMUSG00000029594.13	ENSMUST00000031590.12	chr5	24	+	SNP	Missense	E_22	120314021.0	120314021.0	G	C	ENSMUST00000031590.12:c.2632G>C	D878H	120314021.0	120314021.0	G	C	ENSMUST00000031590.12:c.2632G>C	D878H	CLINVAR-H1471156	CLINVAR-H1471156-M01-V01	CLINVAR	2355518.0	False	False	False	False	False	5
RBM19	ENSG00000122965.6	ENST00000545145.2	chr12	24	-	True	114296631	114296631	C	T	ENST00000545145.2:c.2629G>A	G877S	Missense	E_22	SNP	True	0	Class 0: This mutation can be originally modeled.	4aa	4aa	Rbm19	ENSMUSG00000029594.13	ENSMUST00000031590.12	chr5	24	+	SNP	Missense	E_22	120313994.0	120313994.0	G	A	ENSMUST00000031590.12:c.2605G>A	G869S	120313994.0	120313994.0	G	A	ENSMUST00000031590.12:c.2605G>A	G869S	CLINVAR-H1471157	CLINVAR-H1471157-M01-V01	CLINVAR	2593730.0	False	False	False	False	False	8
RBM19	ENSG00000122965.6	ENST00000545145.2	chr12	24	-	True	114296675	114296675	C	T	ENST00000545145.2:c.2585G>A	R862H	Missense	E_22	SNP	True	0	Class 0: This mutation can be originally modeled.	16aa	9aa	Rbm19	ENSMUSG00000029594.13	ENSMUST00000031590.12	chr5	24	+	SNP	Missense	E_22	120313950.0	120313950.0	G	A	ENSMUST00000031590.12:c.2561G>A	R854H	120313950.0	120313950.0	G	A	ENSMUST00000031590.12:c.2561G>A	R854H	CLINVAR-H1471158	CLINVAR-H1471158-M01-V01	CLINVAR	2356301.0	False	False	False	False	False	25
RBM19	ENSG00000122965.6	ENST00000545145.2	chr12	24	-	True	114352822	114352822	C	T	ENST00000545145.2:c.2510G>A	R837Q	Missense	E_21	SNP	True	0	Class 0: This mutation can be originally modeled.	8aa	6aa	Rbm19	ENSMUSG00000029594.13	ENSMUST00000031590.12	chr5	24	+	SNP	Missense	E_21	120282130.0	120282130.0	G	A	ENSMUST00000031590.12:c.2486G>A	R829Q	120282130.0	120282130.0	G	A	ENSMUST00000031590.12:c.2486G>A	R829Q	CLINVAR-H1471160	CLINVAR-H1471160-M01-V01	CLINVAR	2401701.0	False	False	False	False	False	14
RBM19	ENSG00000122965.6	ENST00000545145.2	chr12	24	-	True	114352860	114352860	T	G	ENST00000545145.2:c.2472A>C	Q824H	Missense	E_21	SNP	True	0	Class 0: This mutation can be originally modeled.	3aa	2aa	Rbm19	ENSMUSG00000029594.13	ENSMUST00000031590.12	chr5	24	+	SNP	Missense	E_21	120282092.0	120282092.0	G	C	ENSMUST00000031590.12:c.2448G>C	Q816H	120282092.0	120282092.0	G	C	ENSMUST00000031590.12:c.2448G>C	Q816H	CLINVAR-H1471161	CLINVAR-H1471161-M01-V01	CLINVAR	2303712.0	False	False	False	False	False	5
RBM19	ENSG00000122965.6	ENST00000545145.2	chr12	24	-	True	114356206	114356206	C	T	ENST00000545145.2:c.2432G>A	R811Q	Missense	E_20	SNP	True	0	Class 0: This mutation can be originally modeled.	12aa	5aa	Rbm19	ENSMUSG00000029594.13	ENSMUST00000031590.12	chr5	24	+	SNP	Missense	E_20	120281488.0	120281488.0	G	A	ENSMUST00000031590.12:c.2408G>A	R803Q	120281488.0	120281488.0	G	A	ENSMUST00000031590.12:c.2408G>A	R803Q	CLINVAR-H1471162	CLINVAR-H1471162-M01-V01	CLINVAR	2204071.0	False	False	False	False	False	17
RBM19	ENSG00000122965.6	ENST00000545145.2	chr12	24	-	True	114356225	114356225	C	G	ENST00000545145.2:c.2413G>C	E805Q	Missense	E_20	SNP	True	0	Class 0: This mutation can be originally modeled.	6aa	11aa	Rbm19	ENSMUSG00000029594.13	ENSMUST00000031590.12	chr5	24	+	SNP	Missense	E_20	120281469.0	120281469.0	G	C	ENSMUST00000031590.12:c.2389G>C	E797Q	120281469.0	120281469.0	G	C	ENSMUST00000031590.12:c.2389G>C	E797Q	CLINVAR-H1471163	CLINVAR-H1471163-M01-V01	CLINVAR	2532338.0	False	False	False	False	False	17
RBM19	ENSG00000122965.6	ENST00000545145.2	chr12	24	-	True	114358493	114358493	C	T	ENST00000545145.2:c.2308G>A	V770M	Missense	E_19	SNP	True	0	Class 0: This mutation can be originally modeled.	9aa	11aa	Rbm19	ENSMUSG00000029594.13	ENSMUST00000031590.12	chr5	24	+	SNP	Missense	E_19	120279618.0	120279618.0	G	A	ENSMUST00000031590.12:c.2284G>A	V762M	120279618.0	120279618.0	G	A	ENSMUST00000031590.12:c.2284G>A	V762M	CLINVAR-H1471165	CLINVAR-H1471165-M01-V01	CLINVAR	2252548.0	False	False	False	False	False	20
RBM19	ENSG00000122965.6	ENST00000545145.2	chr12	24	-	True	114364948	114364948	C	T	ENST00000545145.2:c.2155G>A	E719K	Missense	E_17	SNP	True	0	Class 0: This mutation can be originally modeled.	7aa	6aa	Rbm19	ENSMUSG00000029594.13	ENSMUST00000031590.12	chr5	24	+	SNP	Missense	E_17	120278346.0	120278346.0	G	A	ENSMUST00000031590.12:c.2128G>A	E710K	120278346.0	120278346.0	G	A	ENSMUST00000031590.12:c.2128G>A	E710K	CLINVAR-H1471167	CLINVAR-H1471167-M01-V01	CLINVAR	2242168.0	False	False	False	False	False	13
RBM19	ENSG00000122965.6	ENST00000545145.2	chr12	24	-	True	114374922	114374922	T	G	ENST00000545145.2:c.1958A>C	Y653S	Missense	E_16	SNP	True	0	Class 0: This mutation can be originally modeled.	43aa	5aa	Rbm19	ENSMUSG00000029594.13	ENSMUST00000031590.12	chr5	24	+	SNP	Missense	E_16	120271845.0	120271845.0	A	C	ENSMUST00000031590.12:c.1949A>C	Y650S	120271845.0	120271845.0	A	C	ENSMUST00000031590.12:c.1949A>C	Y650S	CLINVAR-H1471169	CLINVAR-H1471169-M01-V01	CLINVAR	2307479.0	False	False	False	False	False	48
RBM19	ENSG00000122965.6	ENST00000545145.2	chr12	24	-	True	114377824	114377824	C	A	ENST00000545145.2:c.1879G>T	V627L	Missense	E_15	SNP	True	0	Class 0: This mutation can be originally modeled.	17aa	31aa	Rbm19	ENSMUSG00000029594.13	ENSMUST00000031590.12	chr5	24	+	SNP	Missense	E_15	120271048.0	120271048.0	G	T	ENSMUST00000031590.12:c.1870G>T	V624L	120271048.0	120271048.0	G	T	ENSMUST00000031590.12:c.1870G>T	V624L	CLINVAR-H1471170	CLINVAR-H1471170-M01-V01	CLINVAR	2340421.0	False	False	False	False	False	48
RBM19	ENSG00000122965.6	ENST00000545145.2	chr12	24	-	True	114380224	114380224	C	T	ENST00000545145.2:c.1642G>A	V548M	Missense	E_14	SNP	True	0	Class 0: This mutation can be originally modeled.	2aa	15aa	Rbm19	ENSMUSG00000029594.13	ENSMUST00000031590.12	chr5	24	+	SNP	Missense	E_14	120270214.0	120270214.0	G	A	ENSMUST00000031590.12:c.1633G>A	V545M	120270214.0	120270214.0	G	A	ENSMUST00000031590.12:c.1633G>A	V545M	CLINVAR-H1471173	CLINVAR-H1471173-M01-V01	CLINVAR	2259760.0	False	False	False	False	False	17
RBM19	ENSG00000122965.6	ENST00000545145.2	chr12	24	-	True	114383661	114383661	T	C	ENST00000545145.2:c.1598A>G	N533S	Missense	E_13	SNP	True	0	Class 0: This mutation can be originally modeled.	21aa	11aa	Rbm19	ENSMUSG00000029594.13	ENSMUST00000031590.12	chr5	24	+	SNP	Missense	E_13	120269287.0	120269287.0	A	G	ENSMUST00000031590.12:c.1589A>G	N530S	120269287.0	120269287.0	A	G	ENSMUST00000031590.12:c.1589A>G	N530S	CLINVAR-H1471174	CLINVAR-H1471174-M01-V01	CLINVAR	2214540.0	False	False	False	False	False	32
RBM19	ENSG00000122965.6	ENST00000545145.2	chr12	24	-	True	114383683	114383683	C	T	ENST00000545145.2:c.1576G>A	D526N	Missense	E_13	SNP	True	0	Class 0: This mutation can be originally modeled.	14aa	18aa	Rbm19	ENSMUSG00000029594.13	ENSMUST00000031590.12	chr5	24	+	SNP	Missense	E_13	120269265.0	120269265.0	G	A	ENSMUST00000031590.12:c.1567G>A	D523N	120269265.0	120269265.0	G	A	ENSMUST00000031590.12:c.1567G>A	D523N	CLINVAR-H1471175	CLINVAR-H1471175-M01-V01	CLINVAR	2351542.0	False	False	False	False	False	32
RBM19	ENSG00000122965.6	ENST00000545145.2	chr12	24	-	True	114383723	114383723	G	C	ENST00000545145.2:c.1536C>G	H512Q	Missense	E_13	SNP	True	0	Class 0: This mutation can be originally modeled.	0aa	32aa	Rbm19	ENSMUSG00000029594.13	ENSMUST00000031590.12	chr5	24	+	SNP	Missense	E_13	120269225.0	120269225.0	C	G	ENSMUST00000031590.12:c.1527C>G	H509Q	120269225.0	120269225.0	C	G	ENSMUST00000031590.12:c.1527C>G	H509Q	CLINVAR-H1471176	CLINVAR-H1471176-M01-V01	CLINVAR	2555741.0	False	False	False	False	False	32
RBM19	ENSG00000122965.6	ENST00000545145.2	chr12	24	-	True	114384232	114384232	C	T	ENST00000545145.2:c.1456G>A	E486K	Missense	E_12	SNP	True	0	Class 0: This mutation can be originally modeled.	0aa	0aa	Rbm19	ENSMUSG00000029594.13	ENSMUST00000031590.12	chr5	24	+	SNP	Missense	E_12	120268826.0	120268826.0	G	A	ENSMUST00000031590.12:c.1453G>A	E485K	120268826.0	120268826.0	G	A	ENSMUST00000031590.12:c.1453G>A	E485K	CLINVAR-H1471179	CLINVAR-H1471179-M01-V01	CLINVAR	2537550.0	False	False	False	False	False	0
RBM19	ENSG00000122965.6	ENST00000545145.2	chr12	24	-	True	114386741	114386741	C	A	ENST00000545145.2:c.1173G>T	E391D	Missense	E_10	SNP	True	0	Class 0: This mutation can be originally modeled.	2aa	8aa	Rbm19	ENSMUSG00000029594.13	ENSMUST00000031590.12	chr5	24	+	SNP	Missense	E_10	120265127.0	120265127.0	G	T	ENSMUST00000031590.12:c.1167G>T	E389D	120265127.0	120265127.0	G	T	ENSMUST00000031590.12:c.1167G>T	E389D	CLINVAR-H1471180	CLINVAR-H1471180-M01-V01	CLINVAR	2309927.0	False	False	False	False	False	10
RBM19	ENSG00000122965.6	ENST00000545145.2	chr12	24	-	True	114386832	114386832	T	C	ENST00000545145.2:c.1082A>G	Y361C	Missense	E_10	SNP	True	0	Class 0: This mutation can be originally modeled.	5aa	7aa	Rbm19	ENSMUSG00000029594.13	ENSMUST00000031590.12	chr5	24	+	SNP	Missense	E_10	120265039.0	120265039.0	A	G	ENSMUST00000031590.12:c.1079A>G	Y360C	120265039.0	120265039.0	A	G	ENSMUST00000031590.12:c.1079A>G	Y360C	CLINVAR-H1471182	CLINVAR-H1471182-M01-V01	CLINVAR	2515669.0	False	False	False	False	False	12
RBM19	ENSG00000122965.6	ENST00000545145.2	chr12	24	-	True	114392997	114392997	T	G	ENST00000545145.2:c.860A>C	Q287P	Missense	E_7	SNP	True	0	Class 0: This mutation can be originally modeled.	0aa	5aa	Rbm19	ENSMUSG00000029594.13	ENSMUST00000031590.12	chr5	24	+	SNP	Missense	E_7	120262235.0	120262235.0	A	C	ENSMUST00000031590.12:c.857A>C	Q286P	120262235.0	120262235.0	A	C	ENSMUST00000031590.12:c.857A>C	Q286P	CLINVAR-H1471184	CLINVAR-H1471184-M01-V01	CLINVAR	2354264.0	False	False	False	False	False	5
RBM19	ENSG00000122965.6	ENST00000545145.2	chr12	24	-	True	114395775	114395775	C	G	ENST00000545145.2:c.652G>C	A218P	Missense	E_6	SNP	True	0	Class 0: This mutation can be originally modeled.	0aa	0aa	Rbm19	ENSMUSG00000029594.13	ENSMUST00000031590.12	chr5	24	+	SNP	Missense	E_6	120261038.0	120261038.0	G	C	ENSMUST00000031590.12:c.661G>C	A221P	120261038.0	120261038.0	G	C	ENSMUST00000031590.12:c.661G>C	A221P	CLINVAR-H1471185	CLINVAR-H1471185-M01-V01	CLINVAR	2364006.0	False	False	False	False	False	0
RBM19	ENSG00000122965.6	ENST00000545145.2	chr12	24	-	True	114395810	114395810	G	A	ENST00000545145.2:c.617C>T	S206L	Missense	E_6	SNP	True	0	Class 0: This mutation can be originally modeled.	9aa	10aa	Rbm19	ENSMUSG00000029594.13	ENSMUST00000031590.12	chr5	24	+	SNP	Missense	E_6	120261003.0	120261003.0	C	T	ENSMUST00000031590.12:c.626C>T	S209L	120261003.0	120261003.0	C	T	ENSMUST00000031590.12:c.626C>T	S209L	CLINVAR-H1471187	CLINVAR-H1471187-M01-V01	CLINVAR	2404625.0	False	False	False	False	False	19
RBM19	ENSG00000122965.6	ENST00000545145.2	chr12	24	-	True	114397070	114397070	T	C	ENST00000545145.2:c.518A>G	D173G	Missense	E_5	SNP	True	0	Class 0: This mutation can be originally modeled.	5aa	3aa	Rbm19	ENSMUSG00000029594.13	ENSMUST00000031590.12	chr5	24	+	SNP	Missense	E_5	120258301.0	120258301.0	A	G	ENSMUST00000031590.12:c.515A>G	D172G	120258301.0	120258301.0	A	G	ENSMUST00000031590.12:c.515A>G	D172G	CLINVAR-H1471188	CLINVAR-H1471188-M01-V01	CLINVAR	2282641.0	False	False	False	False	False	8
RBM19	ENSG00000122965.6	ENST00000545145.2	chr12	24	-	True	114397124	114397124	T	C	ENST00000545145.2:c.464A>G	D155G	Missense	E_5	SNP	True	0	Class 0: This mutation can be originally modeled.	0aa	1aa	Rbm19	ENSMUSG00000029594.13	ENSMUST00000031590.12	chr5	24	+	SNP	Missense	E_5	120258238.0	120258238.0	A	G	ENSMUST00000031590.12:c.452A>G	D151G	120258238.0	120258238.0	A	G	ENSMUST00000031590.12:c.452A>G	D151G	CLINVAR-H1471189	CLINVAR-H1471189-M01-V01	CLINVAR	2288051.0	False	False	False	False	False	1
RBM19	ENSG00000122965.6	ENST00000545145.2	chr12	24	-	True	114397678	114397678	G	C	ENST00000545145.2:c.370C>G	L124V	Missense	E_4	SNP	True	0	Class 0: This mutation can be originally modeled.	0aa	6aa	Rbm19	ENSMUSG00000029594.13	ENSMUST00000031590.12	chr5	24	+	SNP	Missense	E_4	120257987.0	120257987.0	C	G	ENSMUST00000031590.12:c.367C>G	L123V	120257987.0	120257987.0	C	G	ENSMUST00000031590.12:c.367C>G	L123V	CLINVAR-H1471191	CLINVAR-H1471191-M01-V01	CLINVAR	2328262.0	False	False	False	False	False	6
RBM19	ENSG00000122965.6	ENST00000545145.2	chr12	24	-	True	114400138	114400138	T	C	ENST00000545145.2:c.118A>G	K40E	Missense	E_2	SNP	True	0	Class 0: This mutation can be originally modeled.	39aa	16aa	Rbm19	ENSMUSG00000029594.13	ENSMUST00000031590.12	chr5	24	+	SNP	Missense	E_2	120256806.0	120256806.0	A	G	ENSMUST00000031590.12:c.118A>G	K40E	120256806.0	120256806.0	A	G	ENSMUST00000031590.12:c.118A>G	K40E	CLINVAR-H1471193	CLINVAR-H1471193-M01-V01	CLINVAR	2358489.0	False	False	False	False	False	55
RBM19	ENSG00000122965.6	ENST00000545145.2	chr12	24	-	True	114387899	114387899	C	T	ENST00000545145.2:c.1061G>A	R354Q	Missense	E_9	SNP	True	1	Class 1: This mutation can be alternatively modeled.	5aa	0aa	Rbm19	ENSMUSG00000029594.13	ENSMUST00000031590.12	chr5	24	+	DNP	Missense	E_9	120264299.0	120264299.0	G	A	ENSMUST00000031590.12:c.1058G>A	R353H	120264299.0	120264300.0	GT	AA	ENSMUST00000031590.12:c.1058_1059GT>AA	R353Q	CLINVAR-H1471183	CLINVAR-H1471183-M01-V01	CLINVAR	2380921.0	False	False	False	False	False	5
RBM19	ENSG00000122965.6	ENST00000545145.2	chr12	24	-	True	114387899	114387899	C	T	ENST00000545145.2:c.1061G>A	R354Q	Missense	E_9	SNP	True	1	Class 1: This mutation can be alternatively modeled.	5aa	0aa	Rbm19	ENSMUSG00000029594.13	ENSMUST00000031590.12	chr5	24	+	DNP	Missense	E_9	120264299.0	120264299.0	G	A	ENSMUST00000031590.12:c.1058G>A	R353H	120264299.0	120264300.0	GT	AG	ENSMUST00000031590.12:c.1058_1059GT>AG	R353Q	CLINVAR-H1471183	CLINVAR-H1471183-M01-V02	CLINVAR	2380921.0	False	False	False	False	False	5
RBM19	ENSG00000122965.6	ENST00000545145.2	chr12	24	-	True	114261091	114261091	C	T	ENST00000545145.2:c.2821G>A	E941K	Missense	E_24	SNP	False	4	Class 4: Mutated sequences are not identical.	0aa	0aa	Rbm19	ENSMUSG00000029594.13	ENSMUST00000031590.12	chr5	24	+																CLINVAR-H1471155		CLINVAR	2359084.0	False	False	False	False	False	0
RBM19	ENSG00000122965.6	ENST00000545145.2	chr12	24	-	True	114352800	114352800	G	C	ENST00000545145.2:c.2532C>G	H844Q	Missense	E_21	SNP	False	4	Class 4: Mutated sequences are not identical.	0aa	0aa	Rbm19	ENSMUSG00000029594.13	ENSMUST00000031590.12	chr5	24	+																CLINVAR-H1471159		CLINVAR	2229735.0	False	False	False	False	False	0
RBM19	ENSG00000122965.6	ENST00000545145.2	chr12	24	-	True	114356246	114356246	C	T	ENST00000545145.2:c.2392G>A	V798I	Missense	E_20	SNP	False	4	Class 4: Mutated sequences are not identical.	0aa	0aa	Rbm19	ENSMUSG00000029594.13	ENSMUST00000031590.12	chr5	24	+																CLINVAR-H1471164		CLINVAR	2596155.0	False	False	False	False	False	0
RBM19	ENSG00000122965.6	ENST00000545145.2	chr12	24	-	True	114364869	114364869	T	G	ENST00000545145.2:c.2234A>C	K745T	Missense	E_17	SNP	False	4	Class 4: Mutated sequences are not identical.	0aa	0aa	Rbm19	ENSMUSG00000029594.13	ENSMUST00000031590.12	chr5	24	+																CLINVAR-H1471166		CLINVAR	2474975.0	False	False	False	False	False	0
RBM19	ENSG00000122965.6	ENST00000545145.2	chr12	24	-	True	114374856	114374856	G	A	ENST00000545145.2:c.2024C>T	T675I	Missense	E_16	SNP	False	4	Class 4: Mutated sequences are not identical.	0aa	0aa	Rbm19	ENSMUSG00000029594.13	ENSMUST00000031590.12	chr5	24	+																CLINVAR-H1471168		CLINVAR	2480313.0	False	False	False	False	False	0
RBM19	ENSG00000122965.6	ENST00000545145.2	chr12	24	-	True	114380175	114380175	C	T	ENST00000545145.2:c.1691G>A	R564Q	Missense	E_14	SNP	False	4	Class 4: Mutated sequences are not identical.	0aa	0aa	Rbm19	ENSMUSG00000029594.13	ENSMUST00000031590.12	chr5	24	+																CLINVAR-H1471171		CLINVAR	2280281.0	False	False	False	False	False	0
RBM19	ENSG00000122965.6	ENST00000545145.2	chr12	24	-	True	114380176	114380176	G	A	ENST00000545145.2:c.1690C>T	R564W	Missense	E_14	SNP	False	4	Class 4: Mutated sequences are not identical.	0aa	0aa	Rbm19	ENSMUSG00000029594.13	ENSMUST00000031590.12	chr5	24	+																CLINVAR-H1471172		CLINVAR	2370280.0	False	False	False	False	False	0
RBM19	ENSG00000122965.6	ENST00000545145.2	chr12	24	-	True	114384180	114384180	T	C	ENST00000545145.2:c.1508A>G	Q503R	Missense	E_12	SNP	False	4	Class 4: Mutated sequences are not identical.	0aa	0aa	Rbm19	ENSMUSG00000029594.13	ENSMUST00000031590.12	chr5	24	+																CLINVAR-H1471177		CLINVAR	2616792.0	False	False	False	False	False	0
RBM19	ENSG00000122965.6	ENST00000545145.2	chr12	24	-	True	114384223	114384223	T	C	ENST00000545145.2:c.1465A>G	S489G	Missense	E_12	SNP	False	4	Class 4: Mutated sequences are not identical.	0aa	0aa	Rbm19	ENSMUSG00000029594.13	ENSMUST00000031590.12	chr5	24	+																CLINVAR-H1471178		CLINVAR	2481393.0	False	False	False	False	False	0
RBM19	ENSG00000122965.6	ENST00000545145.2	chr12	24	-	True	114386806	114386806	C	T	ENST00000545145.2:c.1108G>A	V370I	Missense	E_10	SNP	False	4	Class 4: Mutated sequences are not identical.	0aa	0aa	Rbm19	ENSMUSG00000029594.13	ENSMUST00000031590.12	chr5	24	+																CLINVAR-H1471181		CLINVAR	2335177.0	False	False	False	False	False	0
RBM19	ENSG00000122965.6	ENST00000545145.2	chr12	24	-	True	114395777	114395777	T	C	ENST00000545145.2:c.650A>G	K217R	Missense	E_6	SNP	False	4	Class 4: Mutated sequences are not identical.	0aa	0aa	Rbm19	ENSMUSG00000029594.13	ENSMUST00000031590.12	chr5	24	+																CLINVAR-H1471186		CLINVAR	2546515.0	False	False	False	False	False	0
RBM19	ENSG00000122965.6	ENST00000545145.2	chr12	24	-	True	114397197	114397197	T	C	ENST00000545145.2:c.391A>G	T131A	Missense	E_5	SNP	False	4	Class 4: Mutated sequences are not identical.	0aa	0aa	Rbm19	ENSMUSG00000029594.13	ENSMUST00000031590.12	chr5	24	+																CLINVAR-H1471190		CLINVAR	2373416.0	False	False	False	False	False	0
RBM19	ENSG00000122965.6	ENST00000545145.2	chr12	24	-	True	114400065	114400065	T	C	ENST00000545145.2:c.191A>G	K64R	Missense	E_2	SNP	False	4	Class 4: Mutated sequences are not identical.	0aa	0aa	Rbm19	ENSMUSG00000029594.13	ENSMUST00000031590.12	chr5	24	+																CLINVAR-H1471192		CLINVAR	2369079.0	False	False	False	False	False	0
RBM20	ENSG00000203867.7	ENST00000369519.3	chr10	14	+	True	112540683	112540691	GCACAGACA	-	ENST00000369519.3:c.316_324GCACAGACA>	A106_T108del	In_Frame	E_2	DEL	True	0	Class 0: This mutation can be originally modeled.	0aa	34aa	Rbm20	ENSMUSG00000043639.16	ENSMUST00000164202.9	chr19	14	+	DEL	In_Frame	E_2	53801803.0	53801811.0	GCACAGACC	-	ENSMUST00000164202.9:c.310_318GCACAGACC>	A104_T106del	53801803.0	53801811.0	GCACAGACC	-	ENSMUST00000164202.9:c.310_318GCACAGACC>	A104_T106del	CLINVAR-H1235606	CLINVAR-H1235606-M01-V01	CLINVAR	1014749.0	False	False	False	False	False	34
RBM20	ENSG00000203867.7	ENST00000369519.3	chr10	14	+	True	112540686	112540694	CAGACAGCT	-	ENST00000369519.3:c.319_327CAGACAGCT>	Q107_A109del	In_Frame	E_2	DEL	True	0	Class 0: This mutation can be originally modeled.	1aa	33aa	Rbm20	ENSMUSG00000043639.16	ENSMUST00000164202.9	chr19	14	+	DEL	In_Frame	E_2	53801806.0	53801814.0	CAGACCGCA	-	ENSMUST00000164202.9:c.313_321CAGACCGCA>	Q105_A107del	53801806.0	53801814.0	CAGACCGCA	-	ENSMUST00000164202.9:c.313_321CAGACCGCA>	Q105_A107del	CLINVAR-H1235608	CLINVAR-H1235608-M01-V01	CLINVAR	538037.0	False	False	False	False	False	34
RBM20	ENSG00000203867.7	ENST00000369519.3	chr10	14	+	True	112572062	112572064	GTA	-	ENST00000369519.3:c.1907_1909GTA>	S637del	In_Frame	E_9	DEL	True	0	Class 0: This mutation can be originally modeled.	13aa	1aa	Rbm20	ENSMUSG00000043639.16	ENSMUST00000164202.9	chr19	14	+	DEL	In_Frame	E_9	53831680.0	53831682.0	GAA	-	ENSMUST00000164202.9:c.1913_1915GAA>	S639del	53831680.0	53831682.0	GAA	-	ENSMUST00000164202.9:c.1913_1915GAA>	S639del	CLINVAR-H1236230	CLINVAR-H1236230-M01-V01	CLINVAR	202083.0	False	False	False	False	False	14
RBM20	ENSG00000203867.7	ENST00000369519.3	chr10	14	+	True	112572659	112572661	AAG	-	ENST00000369519.3:c.2504_2506AAG>	E836del	In_Frame	E_9	DEL	True	0	Class 0: This mutation can be originally modeled.	3aa	4aa	Rbm20	ENSMUSG00000043639.16	ENSMUST00000164202.9	chr19	14	+	DEL	In_Frame	E_9	53832229.0	53832231.0	AAG	-	ENSMUST00000164202.9:c.2462_2464AAG>	E822del	53832229.0	53832231.0	AAG	-	ENSMUST00000164202.9:c.2462_2464AAG>	E822del	CLINVAR-H1236487	CLINVAR-H1236487-M01-V01	CLINVAR	519176.0	False	False	False	False	False	7
RBM20	ENSG00000203867.7	ENST00000369519.3	chr10	14	+	True	112579840	112579845	AGGAAC	-	ENST00000369519.3:c.2561_2566AGGAAC>	E855_Q856del	In_Frame	E_10	DEL	True	0	Class 0: This mutation can be originally modeled.	0aa	3aa	Rbm20	ENSMUSG00000043639.16	ENSMUST00000164202.9	chr19	14	+	DEL	In_Frame	E_10	53838543.0	53838548.0	AGGAAC	-	ENSMUST00000164202.9:c.2519_2524AGGAAC>	E841_Q842del	53838543.0	53838548.0	AGGAAC	-	ENSMUST00000164202.9:c.2519_2524AGGAAC>	E841_Q842del	CLINVAR-H1236521	CLINVAR-H1236521-M01-V01	CLINVAR	43992.0	False	False	False	False	False	3
RBM20	ENSG00000203867.7	ENST00000369519.3	chr10	14	+	True	112581095	112581100	GGAGCT	-	ENST00000369519.3:c.2718_2723GGAGCT>	E907_L908del	In_Frame	E_11	DEL	True	0	Class 0: This mutation can be originally modeled.	6aa	7aa	Rbm20	ENSMUSG00000043639.16	ENSMUST00000164202.9	chr19	14	+	DEL	In_Frame	E_11	53839670.0	53839675.0	GGAGTT	-	ENSMUST00000164202.9:c.2658_2663GGAGTT>	E887_L888del	53839670.0	53839675.0	GGAGTT	-	ENSMUST00000164202.9:c.2658_2663GGAGTT>	E887_L888del	CLINVAR-H1236574	CLINVAR-H1236574-M01-V01	CLINVAR	1383180.0	False	False	False	False	False	13
RBM20	ENSG00000203867.7	ENST00000369519.3	chr10	14	+	True	112581101	112581115	GGTGACAGTGGACGA	-	ENST00000369519.3:c.2724_2738GGTGACAGTGGACGA>	V909_E913del	In_Frame	E_11	DEL	True	0	Class 0: This mutation can be originally modeled.	8aa	2aa	Rbm20	ENSMUSG00000043639.16	ENSMUST00000164202.9	chr19	14	+	DEL	In_Frame	E_11	53839676.0	53839690.0	GGTCACAGTGGACGA	-	ENSMUST00000164202.9:c.2664_2678GGTCACAGTGGACGA>	V889_E893del	53839676.0	53839690.0	GGTCACAGTGGACGA	-	ENSMUST00000164202.9:c.2664_2678GGTCACAGTGGACGA>	V889_E893del	CLINVAR-H1236580	CLINVAR-H1236580-M01-V01	CLINVAR	229194.0	False	False	False	False	False	10
RBM20	ENSG00000203867.7	ENST00000369519.3	chr10	14	+	True	112404362	112404365	ACCG	-	ENST00000369519.3:c.150_153ACCG>	P52Rfs*51	Frame_Shifting	E_1	DEL	True	2	Class 2: This mutation can be modeled, but the effect may not be consistent.	0aa	2aa	Rbm20	ENSMUSG00000043639.16	ENSMUST00000164202.9	chr19	14	+	DEL	Frame_Shifting	E_1	53665979.0	53665982.0	GCCA	-	ENSMUST00000164202.9:c.141_144GCCA>	P48Rfs*53	53665979.0	53665982.0	GCCA	-	ENSMUST00000164202.9:c.141_144GCCA>	P48Rfs*53	CLINVAR-H1235543	CLINVAR-H1235543-M01-V01	CLINVAR	694560.0	False	False	False	False	False	2
RBM20	ENSG00000203867.7	ENST00000369519.3	chr10	14	+	True	112404406	112404408	AAG	-	ENST00000369519.3:c.191+3_5AAG>		Non_Coding,I	I_1	DEL	True	2	Class 2: This mutation can be modeled, but the effect may not be consistent.	19nt	0nt	Rbm20	ENSMUSG00000043639.16	ENSMUST00000164202.9	chr19	14	+	DEL	Intron	I_1	53666026.0	53666028.0	AAG	-	ENSMUST00000164202.9:c.185+3_5AAG>		53666026.0	53666028.0	AAG	-	ENSMUST00000164202.9:c.185+3_5AAG>		CLINVAR-H1235566	CLINVAR-H1235566-M01-V01	CLINVAR	2199397.0	False	False	False	False	False	19
RBM20	ENSG00000203867.7	ENST00000369519.3	chr10	14	+	True	112540714	112540714	C	-	ENST00000369519.3:c.347C>	A117Pfs*4	Frame_Shifting	E_2	DEL	True	2	Class 2: This mutation can be modeled, but the effect may not be consistent.	10aa	26aa	Rbm20	ENSMUSG00000043639.16	ENSMUST00000164202.9	chr19	14	+	DEL	Frame_Shifting	E_2	53801834.0	53801834.0	C	-	ENSMUST00000164202.9:c.341C>	A114Gfs*5	53801834.0	53801834.0	C	-	ENSMUST00000164202.9:c.341C>	A114Gfs*5	CLINVAR-H1235614	CLINVAR-H1235614-M01-V01	CLINVAR	2443619.0	False	False	False	False	False	36
RBM20	ENSG00000203867.7	ENST00000369519.3	chr10	14	+	True	112540726	112540726	T	-	ENST00000369519.3:c.359T>	L120Rfs*18	Frame_Shifting	E_2	DEL	True	2	Class 2: This mutation can be modeled, but the effect may not be consistent.	14aa	22aa	Rbm20	ENSMUSG00000043639.16	ENSMUST00000164202.9	chr19	14	+	DEL	Frame_Shifting	E_2	53801846.0	53801846.0	T	-	ENSMUST00000164202.9:c.353T>	L118Rfs*65	53801846.0	53801846.0	T	-	ENSMUST00000164202.9:c.353T>	L118Rfs*65	CLINVAR-H1235622	CLINVAR-H1235622-M01-V01	CLINVAR	946013.0	False	False	False	False	False	36
RBM20	ENSG00000203867.7	ENST00000369519.3	chr10	14	+	True	112540884	112540884	C	-	ENST00000369519.3:c.517C>	S175Afs*10	Frame_Shifting	E_2	DEL	True	2	Class 2: This mutation can be modeled, but the effect may not be consistent.	5aa	4aa	Rbm20	ENSMUSG00000043639.16	ENSMUST00000164202.9	chr19	14	+	DEL	Frame_Shifting	E_2	53802004.0	53802004.0	C	-	ENSMUST00000164202.9:c.511C>	P172Qfs*11	53802004.0	53802004.0	C	-	ENSMUST00000164202.9:c.511C>	P172Qfs*11	CLINVAR-H1235679	CLINVAR-H1235679-M01-V01	CLINVAR	1345980.0	False	False	False	False	False	9
RBM20	ENSG00000203867.7	ENST00000369519.3	chr10	14	+	True	112541267	112541267	G	-	ENST00000369519.3:c.900G>	A301Lfs*4	Frame_Shifting	E_2	DEL	True	2	Class 2: This mutation can be modeled, but the effect may not be consistent.	0aa	0aa	Rbm20	ENSMUSG00000043639.16	ENSMUST00000164202.9	chr19	14	+	DEL	Frame_Shifting	E_2	53802393.0	53802393.0	G	-	ENSMUST00000164202.9:c.900G>	T301Lfs*4	53802393.0	53802393.0	G	-	ENSMUST00000164202.9:c.900G>	T301Lfs*4	CLINVAR-H1235801	CLINVAR-H1235801-M01-V01	CLINVAR	947254.0	False	False	False	False	False	0
RBM20	ENSG00000203867.7	ENST00000369519.3	chr10	14	+	True	112541442	112541443	AG	-	ENST00000369519.3:c.1075_1076AG>	R359Dfs*10	Frame_Shifting	E_2	DEL	True	2	Class 2: This mutation can be modeled, but the effect may not be consistent.	14aa	0aa	Rbm20	ENSMUSG00000043639.16	ENSMUST00000164202.9	chr19	14	+	DEL	Frame_Shifting	E_2	53802571.0	53802572.0	AG	-	ENSMUST00000164202.9:c.1078_1079AG>	R360Gfs*10	53802571.0	53802572.0	AG	-	ENSMUST00000164202.9:c.1078_1079AG>	R360Gfs*10	CLINVAR-H1235862	CLINVAR-H1235862-M01-V01	CLINVAR	2032341.0	False	False	False	False	False	14
RBM20	ENSG00000203867.7	ENST00000369519.3	chr10	14	+	True	112541584	112541584	C	-	ENST00000369519.3:c.1217C>	L408Sfs*17	Frame_Shifting	E_2	DEL	True	2	Class 2: This mutation can be modeled, but the effect may not be consistent.	0aa	35aa	Rbm20	ENSMUSG00000043639.16	ENSMUST00000164202.9	chr19	14	+	DEL	Frame_Shifting	E_2	53802713.0	53802713.0	C	-	ENSMUST00000164202.9:c.1220C>	A407Vfs*19	53802713.0	53802713.0	C	-	ENSMUST00000164202.9:c.1220C>	A407Vfs*19	CLINVAR-H1235924	CLINVAR-H1235924-M01-V01	CLINVAR	1374687.0	False	False	False	False	False	35
RBM20	ENSG00000203867.7	ENST00000369519.3	chr10	14	+	True	112543138	112543139	TG	-	ENST00000369519.3:c.1290_1291TG>	V431Efs*14	Frame_Shifting	E_3	DEL	True	2	Class 2: This mutation can be modeled, but the effect may not be consistent.	24aa	10aa	Rbm20	ENSMUSG00000043639.16	ENSMUST00000164202.9	chr19	14	+	DEL	Frame_Shifting	E_3	53803961.0	53803962.0	TG	-	ENSMUST00000164202.9:c.1293_1294TG>	V432Efs*34	53803961.0	53803962.0	TG	-	ENSMUST00000164202.9:c.1293_1294TG>	V432Efs*34	CLINVAR-H1235963	CLINVAR-H1235963-M01-V01	CLINVAR	2191372.0	False	False	False	False	False	34
RBM20	ENSG00000203867.7	ENST00000369519.3	chr10	14	+	True	112543180	112543180	T	-	ENST00000369519.3:c.1332T>	E445Kfs*107	Frame_Shifting	E_3	DEL	True	2	Class 2: This mutation can be modeled, but the effect may not be consistent.	1aa	1aa	Rbm20	ENSMUSG00000043639.16	ENSMUST00000164202.9	chr19	14	+	DEL	Frame_Shifting	E_3	53804003.0	53804003.0	A	-	ENSMUST00000164202.9:c.1335A>	E446Kfs*76	53804003.0	53804003.0	A	-	ENSMUST00000164202.9:c.1335A>	E446Kfs*76	CLINVAR-H1235976	CLINVAR-H1235976-M01-V01	CLINVAR	1770178.0	False	False	False	False	False	2
RBM20	ENSG00000203867.7	ENST00000369519.3	chr10	14	+	True	112544146	112544146	C	-	ENST00000369519.3:c.1385C>	A462Vfs*90	Frame_Shifting	E_4	DEL	True	2	Class 2: This mutation can be modeled, but the effect may not be consistent.	0aa	1aa	Rbm20	ENSMUSG00000043639.16	ENSMUST00000164202.9	chr19	14	+	DEL	Frame_Shifting	E_4	53805624.0	53805624.0	C	-	ENSMUST00000164202.9:c.1388C>	S464Lfs*58	53805624.0	53805624.0	C	-	ENSMUST00000164202.9:c.1388C>	S464Lfs*58	CLINVAR-H1236015	CLINVAR-H1236015-M01-V01	CLINVAR	1527870.0	False	False	False	False	False	1
RBM20	ENSG00000203867.7	ENST00000369519.3	chr10	14	+	True	112544529	112544530	TT	-	ENST00000369519.3:c.1430-20_21TT>		Non_Coding,I	I_4	DEL	True	2	Class 2: This mutation can be modeled, but the effect may not be consistent.	0nt	0nt	Rbm20	ENSMUSG00000043639.16	ENSMUST00000164202.9	chr19	14	+	DEL	Intron	I_4	53806336.0	53806337.0	TT	-	ENSMUST00000164202.9:c.1433-17_18TT>		53806336.0	53806337.0	TT	-	ENSMUST00000164202.9:c.1433-17_18TT>		CLINVAR-H1236030	CLINVAR-H1236030-M01-V01	CLINVAR	518224.0	False	False	False	False	False	0
RBM20	ENSG00000203867.7	ENST00000369519.3	chr10	14	+	True	112544649	112544649	T	-	ENST00000369519.3:c.1527+2T>	X508_splice	Splice_Site	I_5	DEL	True	2	Class 2: This mutation can be modeled, but the effect may not be consistent.	2nt	6nt	Rbm20	ENSMUSG00000043639.16	ENSMUST00000164202.9	chr19	14	+	DEL	Splice_Site	I_5	53806453.0	53806453.0	T	-	ENSMUST00000164202.9:c.1530+2T>	X509_splice	53806453.0	53806453.0	T	-	ENSMUST00000164202.9:c.1530+2T>	X509_splice	CLINVAR-H1236060	CLINVAR-H1236060-M01-V01	CLINVAR	432493.0	False	False	False	False	False	8
RBM20	ENSG00000203867.7	ENST00000369519.3	chr10	14	+	True	112557252	112557252	T	-	ENST00000369519.3:c.1528-14T>		Non_Coding,I	I_5	DEL	True	2	Class 2: This mutation can be modeled, but the effect may not be consistent.	2nt	3nt	Rbm20	ENSMUSG00000043639.16	ENSMUST00000164202.9	chr19	14	+	DEL	Intron	I_5	53821064.0	53821064.0	T	-	ENSMUST00000164202.9:c.1531-13T>		53821064.0	53821064.0	T	-	ENSMUST00000164202.9:c.1531-13T>		CLINVAR-H1236074	CLINVAR-H1236074-M01-V01	CLINVAR	2414783.0	False	False	False	False	False	5
RBM20	ENSG00000203867.7	ENST00000369519.3	chr10	14	+	True	112559531	112559531	C	-	ENST00000369519.3:c.1669-14C>		Non_Coding,I	I_6	DEL	True	2	Class 2: This mutation can be modeled, but the effect may not be consistent.	3nt	1nt	Rbm20	ENSMUSG00000043639.16	ENSMUST00000164202.9	chr19	14	+	DEL	Intron	I_6	53823065.0	53823065.0	C	-	ENSMUST00000164202.9:c.1675-14C>		53823065.0	53823065.0	C	-	ENSMUST00000164202.9:c.1675-14C>		CLINVAR-H1236119	CLINVAR-H1236119-M01-V01	CLINVAR	2055259.0	False	False	False	False	False	4
RBM20	ENSG00000203867.7	ENST00000369519.3	chr10	14	+	True	112571822	112571822	G	-	ENST00000369519.3:c.1881-214G>		Non_Coding,I	I_8	DEL	True	2	Class 2: This mutation can be modeled, but the effect may not be consistent.	2nt	0nt	Rbm20	ENSMUSG00000043639.16	ENSMUST00000164202.9	chr19	14	+	DEL	Intron	I_8	53831440.0	53831440.0	G	-	ENSMUST00000164202.9:c.1887-214G>		53831440.0	53831440.0	G	-	ENSMUST00000164202.9:c.1887-214G>		CLINVAR-H1236204	CLINVAR-H1236204-M01-V01	CLINVAR	672918.0	False	False	False	False	False	2
RBM20	ENSG00000203867.7	ENST00000369519.3	chr10	14	+	True	112572139	112572149	CCGGGCCCCTC	-	ENST00000369519.3:c.1984_1994CCGGGCCCCTC>	P664*	Frame_Shifting	E_9	DEL	True	2	Class 2: This mutation can be modeled, but the effect may not be consistent.	4aa	9aa	Rbm20	ENSMUSG00000043639.16	ENSMUST00000164202.9	chr19	14	+	DEL	Frame_Shifting	E_9	53831724.0	53831734.0	CCAGGCCCCTC	-	ENSMUST00000164202.9:c.1957_1967CCAGGCCCCTC>	P653Sfs*3	53831724.0	53831734.0	CCAGGCCCCTC	-	ENSMUST00000164202.9:c.1957_1967CCAGGCCCCTC>	P653Sfs*3	CLINVAR-H1236266	CLINVAR-H1236266-M01-V01	CLINVAR	1399883.0	False	False	False	False	False	13
RBM20	ENSG00000203867.7	ENST00000369519.3	chr10	14	+	True	112572497	112572497	G	-	ENST00000369519.3:c.2342G>	R781Sfs*129	Frame_Shifting	E_9	DEL	True	2	Class 2: This mutation can be modeled, but the effect may not be consistent.	2aa	4aa	Rbm20	ENSMUSG00000043639.16	ENSMUST00000164202.9	chr19	14	+	DEL	Frame_Shifting	E_9	53832067.0	53832067.0	G	-	ENSMUST00000164202.9:c.2300G>	R767Nfs*128	53832067.0	53832067.0	G	-	ENSMUST00000164202.9:c.2300G>	R767Nfs*128	CLINVAR-H1236427	CLINVAR-H1236427-M01-V01	CLINVAR	946836.0	False	False	False	False	False	6
RBM20	ENSG00000203867.7	ENST00000369519.3	chr10	14	+	True	112572590	112572596	CTAGGGC	-	ENST00000369519.3:c.2435_2441CTAGGGC>	R813Lfs*95	Frame_Shifting	E_9	DEL	True	2	Class 2: This mutation can be modeled, but the effect may not be consistent.	0aa	1aa	Rbm20	ENSMUSG00000043639.16	ENSMUST00000164202.9	chr19	14	+	DEL	Frame_Shifting	E_9	53832160.0	53832166.0	CGCGGGC	-	ENSMUST00000164202.9:c.2393_2399CGCGGGC>	R799Lfs*94	53832160.0	53832166.0	CGCGGGC	-	ENSMUST00000164202.9:c.2393_2399CGCGGGC>	R799Lfs*94	CLINVAR-H1236471	CLINVAR-H1236471-M01-V01	CLINVAR	538032.0	False	False	False	False	False	1
RBM20	ENSG00000203867.7	ENST00000369519.3	chr10	14	+	True	112572673	112572673	G	-	ENST00000369519.3:c.2518G>	D840Ifs*70	Frame_Shifting	E_9	DEL	True	2	Class 2: This mutation can be modeled, but the effect may not be consistent.	8aa	0aa	Rbm20	ENSMUSG00000043639.16	ENSMUST00000164202.9	chr19	14	+	DEL	Frame_Shifting	E_9	53832243.0	53832243.0	G	-	ENSMUST00000164202.9:c.2476G>	D826Tfs*69	53832243.0	53832243.0	G	-	ENSMUST00000164202.9:c.2476G>	D826Tfs*69	CLINVAR-H1236491	CLINVAR-H1236491-M01-V01	CLINVAR	1523858.0	False	False	False	False	False	8
RBM20	ENSG00000203867.7	ENST00000369519.3	chr10	14	+	True	112579877	112579877	G	-	ENST00000369519.3:c.2598G>	G867Afs*43	Frame_Shifting	E_10	DEL	True	2	Class 2: This mutation can be modeled, but the effect may not be consistent.	0aa	1aa	Rbm20	ENSMUSG00000043639.16	ENSMUST00000164202.9	chr19	14	+	DEL	Frame_Shifting	E_10	53838562.0	53838562.0	G	-	ENSMUST00000164202.9:c.2538G>	G847Afs*48	53838562.0	53838562.0	G	-	ENSMUST00000164202.9:c.2538G>	G847Afs*48	CLINVAR-H1236537	CLINVAR-H1236537-M01-V01	CLINVAR	1793674.0	False	False	False	False	False	1
RBM20	ENSG00000203867.7	ENST00000369519.3	chr10	14	+	True	112581064	112581064	A	-	ENST00000369519.3:c.2687A>	E896Gfs*14	Frame_Shifting	E_11	DEL	True	2	Class 2: This mutation can be modeled, but the effect may not be consistent.	0aa	1aa	Rbm20	ENSMUSG00000043639.16	ENSMUST00000164202.9	chr19	14	+	DEL	Frame_Shifting	E_11	53839639.0	53839639.0	A	-	ENSMUST00000164202.9:c.2627A>	E876Gfs*19	53839639.0	53839639.0	A	-	ENSMUST00000164202.9:c.2627A>	E876Gfs*19	CLINVAR-H1236561	CLINVAR-H1236561-M01-V01	CLINVAR	1339672.0	False	False	False	False	False	1
RBM20	ENSG00000203867.7	ENST00000369519.3	chr10	14	+	True	112581177	112581177	C	-	ENST00000369519.3:c.2800C>	I935Lfs*15	Frame_Shifting	E_11	DEL	True	2	Class 2: This mutation can be modeled, but the effect may not be consistent.	7aa	6aa	Rbm20	ENSMUSG00000043639.16	ENSMUST00000164202.9	chr19	14	+	DEL	Frame_Shifting	E_11	53839749.0	53839749.0	C	-	ENSMUST00000164202.9:c.2737C>	P913Lfs*16	53839749.0	53839749.0	C	-	ENSMUST00000164202.9:c.2737C>	P913Lfs*16	CLINVAR-H1236608	CLINVAR-H1236608-M01-V01	CLINVAR	1163333.0	False	False	False	False	False	13
RBM20	ENSG00000203867.7	ENST00000369519.3	chr10	14	+	True	112581428	112581431	CTCC	-	ENST00000369519.3:c.3051_3054CTCC>	S1018Wfs*85	Frame_Shifting	E_11	DEL	True	2	Class 2: This mutation can be modeled, but the effect may not be consistent.	19aa	2aa	Rbm20	ENSMUSG00000043639.16	ENSMUST00000164202.9	chr19	14	+	DEL	Frame_Shifting	E_11	53839997.0	53840000.0	CTCA	-	ENSMUST00000164202.9:c.2985_2988CTCA>	S996Wfs*19	53839997.0	53840000.0	CTCA	-	ENSMUST00000164202.9:c.2985_2988CTCA>	S996Wfs*19	CLINVAR-H1236679	CLINVAR-H1236679-M01-V01	CLINVAR	1037256.0	False	False	False	False	False	21
RBM20	ENSG00000203867.7	ENST00000369519.3	chr10	14	+	True	112581520	112581520	C	-	ENST00000369519.3:c.3143C>	P1049Lfs*55	Frame_Shifting	E_11	DEL	True	2	Class 2: This mutation can be modeled, but the effect may not be consistent.	5aa	1aa	Rbm20	ENSMUSG00000043639.16	ENSMUST00000164202.9	chr19	14	+	DEL	Frame_Shifting	E_11	53840089.0	53840089.0	C	-	ENSMUST00000164202.9:c.3077C>	Q1028Sfs*59	53840089.0	53840089.0	C	-	ENSMUST00000164202.9:c.3077C>	Q1028Sfs*59	CLINVAR-H1236709	CLINVAR-H1236709-M01-V01	CLINVAR	2170590.0	False	False	False	False	False	6
RBM20	ENSG00000203867.7	ENST00000369519.3	chr10	14	+	True	112581524	112581524	T	-	ENST00000369519.3:c.3147T>	K1050Sfs*54	Frame_Shifting	E_11	DEL	True	2	Class 2: This mutation can be modeled, but the effect may not be consistent.	6aa	0aa	Rbm20	ENSMUSG00000043639.16	ENSMUST00000164202.9	chr19	14	+	DEL	Frame_Shifting	E_11	53840093.0	53840093.0	C	-	ENSMUST00000164202.9:c.3081C>	Q1028Sfs*59	53840093.0	53840093.0	C	-	ENSMUST00000164202.9:c.3081C>	Q1028Sfs*59	CLINVAR-H1236711	CLINVAR-H1236711-M01-V01	CLINVAR	930180.0	False	False	False	False	False	6
RBM20	ENSG00000203867.7	ENST00000369519.3	chr10	14	+	True	112581582	112581582	A	-	ENST00000369519.3:c.3205A>	R1069Gfs*35	Frame_Shifting	E_11	DEL	True	2	Class 2: This mutation can be modeled, but the effect may not be consistent.	0aa	1aa	Rbm20	ENSMUSG00000043639.16	ENSMUST00000164202.9	chr19	14	+	DEL	Frame_Shifting	E_11	53840151.0	53840151.0	A	-	ENSMUST00000164202.9:c.3139A>	R1047Gfs*40	53840151.0	53840151.0	A	-	ENSMUST00000164202.9:c.3139A>	R1047Gfs*40	CLINVAR-H1236737	CLINVAR-H1236737-M01-V01	CLINVAR	1211519.0	False	False	False	False	False	1
RBM20	ENSG00000203867.7	ENST00000369519.3	chr10	14	+	True	112581638	112581638	C	-	ENST00000369519.3:c.3261C>	I1090Sfs*14	Frame_Shifting	E_11	DEL	True	2	Class 2: This mutation can be modeled, but the effect may not be consistent.	2aa	2aa	Rbm20	ENSMUSG00000043639.16	ENSMUST00000164202.9	chr19	14	+	DEL	Frame_Shifting	E_11	53840207.0	53840207.0	C	-	ENSMUST00000164202.9:c.3195C>	P1066Hfs*21	53840207.0	53840207.0	C	-	ENSMUST00000164202.9:c.3195C>	P1066Hfs*21	CLINVAR-H1236752	CLINVAR-H1236752-M01-V01	CLINVAR	2691238.0	False	False	False	False	False	4
RBM20	ENSG00000203867.7	ENST00000369519.3	chr10	14	+	True	112581639	112581639	C	-	ENST00000369519.3:c.3262C>	I1090Sfs*14	Frame_Shifting	E_11	DEL	True	2	Class 2: This mutation can be modeled, but the effect may not be consistent.	3aa	1aa	Rbm20	ENSMUSG00000043639.16	ENSMUST00000164202.9	chr19	14	+	DEL	Frame_Shifting	E_11	53840208.0	53840208.0	C	-	ENSMUST00000164202.9:c.3196C>	P1066Hfs*21	53840208.0	53840208.0	C	-	ENSMUST00000164202.9:c.3196C>	P1066Hfs*21	CLINVAR-H1236753	CLINVAR-H1236753-M01-V01	CLINVAR	179284.0	False	False	False	False	False	4
RBM20	ENSG00000203867.7	ENST00000369519.3	chr10	14	+	True	112581952	112581952	C	-	ENST00000369519.3:c.3316+259C>		Non_Coding,I	I_11	DEL	True	2	Class 2: This mutation can be modeled, but the effect may not be consistent.	2nt	4nt	Rbm20	ENSMUSG00000043639.16	ENSMUST00000164202.9	chr19	14	+	DEL	Intron	I_11	53840501.0	53840501.0	C	-	ENSMUST00000164202.9:c.3235+254C>		53840501.0	53840501.0	C	-	ENSMUST00000164202.9:c.3235+254C>		CLINVAR-H1236793	CLINVAR-H1236793-M01-V01	CLINVAR	1206964.0	False	False	False	False	False	6
RBM20	ENSG00000203867.7	ENST00000369519.3	chr10	14	+	True	112583643	112583643	T	-	ENST00000369519.3:c.3451+271T>		Non_Coding,I	I_12	DEL	True	2	Class 2: This mutation can be modeled, but the effect may not be consistent.	0nt	0nt	Rbm20	ENSMUSG00000043639.16	ENSMUST00000164202.9	chr19	14	+	DEL	Intron	I_12	53842340.0	53842340.0	T	-	ENSMUST00000164202.9:c.3367+274T>		53842340.0	53842340.0	T	-	ENSMUST00000164202.9:c.3367+274T>		CLINVAR-H1236857	CLINVAR-H1236857-M01-V01	CLINVAR	1270907.0	False	False	False	False	False	0
RBM20	ENSG00000203867.7	ENST00000369519.3	chr10	14	+	True	112590817	112590817	A	-	ENST00000369519.3:c.3452-2A>	X1150_splice	Splice_Site	I_12	DEL	True	2	Class 2: This mutation can be modeled, but the effect may not be consistent.	0nt	0nt	Rbm20	ENSMUSG00000043639.16	ENSMUST00000164202.9	chr19	14	+	DEL	Splice_Site	I_12	53847821.0	53847821.0	A	-	ENSMUST00000164202.9:c.3368-2A>	X1122_splice	53847821.0	53847821.0	A	-	ENSMUST00000164202.9:c.3368-2A>	X1122_splice	CLINVAR-H1236866	CLINVAR-H1236866-M01-V01	CLINVAR	965341.0	False	False	False	False	False	0
RBM20	ENSG00000203867.7	ENST00000369519.3	chr10	14	+	True	112595710	112595710	C	-	ENST00000369519.3:c.3658C>	P1220Hfs*28	Frame_Shifting	E_14	DEL	True	2	Class 2: This mutation can be modeled, but the effect may not be consistent.	0aa	0aa	Rbm20	ENSMUSG00000043639.16	ENSMUST00000164202.9	chr19	14	+	DEL	Frame_Shifting	E_14	53852595.0	53852595.0	C	-	ENSMUST00000164202.9:c.3574C>	P1192Hfs*26	53852595.0	53852595.0	C	-	ENSMUST00000164202.9:c.3574C>	P1192Hfs*26	CLINVAR-H1236963	CLINVAR-H1236963-M01-V01	CLINVAR	1024572.0	False	False	False	False	False	0
RBM20	ENSG00000203867.7	ENST00000369519.3	chr10	14	+	True	112404297	112404302	GCCCGG	-	ENST00000369519.3:c.85_90GCCCGG>	A29_R30del	In_Frame	E_1	DEL	False	4	Class 4: Mutated sequences are not identical.	0aa	0aa	Rbm20	ENSMUSG00000043639.16	ENSMUST00000164202.9	chr19	14	+																CLINVAR-H1235498		CLINVAR	1514321.0	False	False	False	False	False	0
RBM20	ENSG00000203867.7	ENST00000369519.3	chr10	14	+	True	112404307	112404307	C	-	ENST00000369519.3:c.95C>	P33Rfs*71	Frame_Shifting	E_1	DEL	False	4	Class 4: Mutated sequences are not identical.	0aa	0aa	Rbm20	ENSMUSG00000043639.16	ENSMUST00000164202.9	chr19	14	+																CLINVAR-H1235502		CLINVAR	1395600.0	False	False	False	False	False	0
RBM20	ENSG00000203867.7	ENST00000369519.3	chr10	14	+	True	112404319	112404322	CCGG	-	ENST00000369519.3:c.107_110CCGG>	G37Rfs*66	Frame_Shifting	E_1	DEL	False	4	Class 4: Mutated sequences are not identical.	0aa	0aa	Rbm20	ENSMUSG00000043639.16	ENSMUST00000164202.9	chr19	14	+																CLINVAR-H1235508		CLINVAR	1675230.0	False	False	False	False	False	0
RBM20	ENSG00000203867.7	ENST00000369519.3	chr10	14	+	True	112404341	112404343	GCC	-	ENST00000369519.3:c.129_131GCC>	P44del	In_Frame	E_1	DEL	False	4	Class 4: Mutated sequences are not identical.	0aa	0aa	Rbm20	ENSMUSG00000043639.16	ENSMUST00000164202.9	chr19	14	+																CLINVAR-H1235526		CLINVAR	516887.0	False	False	False	False	False	0
RBM20	ENSG00000203867.7	ENST00000369519.3	chr10	14	+	True	112404348	112404368	CCGCCGCCCCAGCCACCGCCC	-	ENST00000369519.3:c.136_156CCGCCGCCCCAGCCACCGCCC>	P46_P52del	In_Frame	E_1	DEL	False	4	Class 4: Mutated sequences are not identical.	0aa	0aa	Rbm20	ENSMUSG00000043639.16	ENSMUST00000164202.9	chr19	14	+																CLINVAR-H1235533		CLINVAR	806568.0	False	False	False	False	False	0
RBM20	ENSG00000203867.7	ENST00000369519.3	chr10	14	+	True	112404351	112404368	CCGCCCCAGCCACCGCCC	-	ENST00000369519.3:c.139_156CCGCCCCAGCCACCGCCC>	P47_P52del	In_Frame	E_1	DEL	False	4	Class 4: Mutated sequences are not identical.	0aa	0aa	Rbm20	ENSMUSG00000043639.16	ENSMUST00000164202.9	chr19	14	+																CLINVAR-H1235538		CLINVAR	1403539.0	False	False	False	False	False	0
RBM20	ENSG00000203867.7	ENST00000369519.3	chr10	14	+	True	112404358	112404359	AG	-	ENST00000369519.3:c.146_147AG>	Q49Pfs*29	Frame_Shifting	E_1	DEL	False	4	Class 4: Mutated sequences are not identical.	0aa	0aa	Rbm20	ENSMUSG00000043639.16	ENSMUST00000164202.9	chr19	14	+																CLINVAR-H1235541		CLINVAR	1299260.0	False	False	False	False	False	0
RBM20	ENSG00000203867.7	ENST00000369519.3	chr10	14	+	True	112540379	112540379	T	-	ENST00000369519.3:c.192-180T>		Non_Coding,I	I_1	DEL	False	4	Class 4: Mutated sequences are not identical.	0aa	0aa	Rbm20	ENSMUSG00000043639.16	ENSMUST00000164202.9	chr19	14	+																CLINVAR-H1235571		CLINVAR	1294273.0	False	False	False	False	False	0
RBM20	ENSG00000203867.7	ENST00000369519.3	chr10	14	+	True	112540379	112540380	TT	-	ENST00000369519.3:c.192-179_180TT>		Non_Coding,I	I_1	DEL	False	4	Class 4: Mutated sequences are not identical.	0aa	0aa	Rbm20	ENSMUSG00000043639.16	ENSMUST00000164202.9	chr19	14	+																CLINVAR-H1235572		CLINVAR	1229006.0	False	False	False	False	False	0
RBM20	ENSG00000203867.7	ENST00000369519.3	chr10	14	+	True	112540600	112540661	ACCCGAACCCTCTGCTTCCTTCACCTGCCAGTCTCCAGCTGGCTCAACTGCAGGCCCAGCTC	-	ENST00000369519.3:c.233_294ACCCGAACCCTCTGCTTCCTTCACCTGCCAGTCTCCAGCTGGCTCAACTGCAGGCCCAGCTC>	N80Pfs*67	Frame_Shifting	E_2	DEL	False	4	Class 4: Mutated sequences are not identical.	0aa	0aa	Rbm20	ENSMUSG00000043639.16	ENSMUST00000164202.9	chr19	14	+																CLINVAR-H1235584		CLINVAR	202077.0	False	False	False	False	False	0
RBM20	ENSG00000203867.7	ENST00000369519.3	chr10	14	+	True	112540832	112540834	TGC	-	ENST00000369519.3:c.465_467TGC>	A156del	In_Frame	E_2	DEL	False	4	Class 4: Mutated sequences are not identical.	0aa	0aa	Rbm20	ENSMUSG00000043639.16	ENSMUST00000164202.9	chr19	14	+																CLINVAR-H1235661		CLINVAR	518222.0	False	False	False	False	False	0
RBM20	ENSG00000203867.7	ENST00000369519.3	chr10	14	+	True	112543199	112543201	AGG	-	ENST00000369519.3:c.1337+14_16AGG>		Non_Coding,I	I_3	DEL	False	4	Class 4: Mutated sequences are not identical.	0aa	0aa	Rbm20	ENSMUSG00000043639.16	ENSMUST00000164202.9	chr19	14	+																CLINVAR-H1235980		CLINVAR	1662119.0	False	False	False	False	False	0
RBM20	ENSG00000203867.7	ENST00000369519.3	chr10	14	+	True	112544678	112544683	AATGAA	-	ENST00000369519.3:c.1527+31_36AATGAA>		Non_Coding,I	I_5	DEL	False	4	Class 4: Mutated sequences are not identical.	0aa	0aa	Rbm20	ENSMUSG00000043639.16	ENSMUST00000164202.9	chr19	14	+																CLINVAR-H1236067		CLINVAR	1236858.0	False	False	False	False	False	0
RBM20	ENSG00000203867.7	ENST00000369519.3	chr10	14	+	True	112559532	112559535	CTTT	-	ENST00000369519.3:c.1669-10_13CTTT>		Non_Coding,I	I_6	DEL	False	4	Class 4: Mutated sequences are not identical.	0aa	0aa	Rbm20	ENSMUSG00000043639.16	ENSMUST00000164202.9	chr19	14	+																CLINVAR-H1236121		CLINVAR	698957.0	False	False	False	False	False	0
RBM20	ENSG00000203867.7	ENST00000369519.3	chr10	14	+	True	112572203	112572206	GGAG	-	ENST00000369519.3:c.2048_2051GGAG>	E685Kfs*87	Frame_Shifting	E_9	DEL	False	4	Class 4: Mutated sequences are not identical.	0aa	0aa	Rbm20	ENSMUSG00000043639.16	ENSMUST00000164202.9	chr19	14	+																CLINVAR-H1236304		CLINVAR	2691236.0	False	False	False	False	False	0
RBM20	ENSG00000203867.7	ENST00000369519.3	chr10	14	+	True	112572336	112572338	AGA	-	ENST00000369519.3:c.2181_2183AGA>	E728del	In_Frame	E_9	DEL	False	4	Class 4: Mutated sequences are not identical.	0aa	0aa	Rbm20	ENSMUSG00000043639.16	ENSMUST00000164202.9	chr19	14	+																CLINVAR-H1236357		CLINVAR	229191.0	False	False	False	False	False	0
RBM20	ENSG00000203867.7	ENST00000369519.3	chr10	14	+	True	112572473	112572475	AGC	-	ENST00000369519.3:c.2318_2320AGC>	Q774del	In_Frame	E_9	DEL	False	4	Class 4: Mutated sequences are not identical.	0aa	0aa	Rbm20	ENSMUSG00000043639.16	ENSMUST00000164202.9	chr19	14	+																CLINVAR-H1236416		CLINVAR	2107592.0	False	False	False	False	False	0
RBM20	ENSG00000203867.7	ENST00000369519.3	chr10	14	+	True	112572478	112572512	CAGCAGGATGCCCCCGGGAGGTCCAGGAGGAAAGA	-	ENST00000369519.3:c.2323_2357CAGCAGGATGCCCCCGGGAGGTCCAGGAGGAAAGA>	Q775Rfs*14	Frame_Shifting	E_9	DEL	False	4	Class 4: Mutated sequences are not identical.	0aa	0aa	Rbm20	ENSMUSG00000043639.16	ENSMUST00000164202.9	chr19	14	+																CLINVAR-H1236418		CLINVAR	518696.0	False	False	False	False	False	0
RBM20	ENSG00000203867.7	ENST00000369519.3	chr10	14	+	True	112572595	112572606	GCCCCTGAGGGC	-	ENST00000369519.3:c.2440_2451GCCCCTGAGGGC>	A814_G817del	In_Frame	E_9	DEL	False	4	Class 4: Mutated sequences are not identical.	0aa	0aa	Rbm20	ENSMUSG00000043639.16	ENSMUST00000164202.9	chr19	14	+																CLINVAR-H1236474		CLINVAR	1353838.0	False	False	False	False	False	0
RBM20	ENSG00000203867.7	ENST00000369519.3	chr10	14	+	True	112572676	112572676	A	-	ENST00000369519.3:c.2521A>	R841Efs*69	Frame_Shifting	E_9	DEL	False	4	Class 4: Mutated sequences are not identical.	0aa	0aa	Rbm20	ENSMUSG00000043639.16	ENSMUST00000164202.9	chr19	14	+																CLINVAR-H1236494		CLINVAR	664985.0	False	False	False	False	False	0
RBM20	ENSG00000203867.7	ENST00000369519.3	chr10	14	+	True	112579868	112579871	TCAA	-	ENST00000369519.3:c.2589_2592TCAA>	S865Wfs*44	Frame_Shifting	E_10	DEL	False	4	Class 4: Mutated sequences are not identical.	0aa	0aa	Rbm20	ENSMUSG00000043639.16	ENSMUST00000164202.9	chr19	14	+																CLINVAR-H1236534		CLINVAR	1185960.0	False	False	False	False	False	0
RBM20	ENSG00000203867.7	ENST00000369519.3	chr10	14	+	True	112579891	112579893	AAG	-	ENST00000369519.3:c.2612_2614AAG>	E872del	In_Frame	E_10	DEL	False	4	Class 4: Mutated sequences are not identical.	0aa	0aa	Rbm20	ENSMUSG00000043639.16	ENSMUST00000164202.9	chr19	14	+																CLINVAR-H1236541		CLINVAR	1345228.0	False	False	False	False	False	0
RBM20	ENSG00000203867.7	ENST00000369519.3	chr10	14	+	True	112581123	112581125	GAA	-	ENST00000369519.3:c.2746_2748GAA>	E916del	In_Frame	E_11	DEL	False	4	Class 4: Mutated sequences are not identical.	0aa	0aa	Rbm20	ENSMUSG00000043639.16	ENSMUST00000164202.9	chr19	14	+																CLINVAR-H1236593		CLINVAR	645954.0	False	False	False	False	False	0
RBM20	ENSG00000203867.7	ENST00000369519.3	chr10	14	+	True	112583190	112583195	TTTTTT	-	ENST00000369519.3:c.3317-43_48TTTTTT>		Non_Coding,I	I_11	DEL	False	4	Class 4: Mutated sequences are not identical.	0aa	0aa	Rbm20	ENSMUSG00000043639.16	ENSMUST00000164202.9	chr19	14	+																CLINVAR-H1236794		CLINVAR	1215110.0	False	False	False	False	False	0
RBM20	ENSG00000203867.7	ENST00000369519.3	chr10	14	+	True	112583190	112583196	TTTTTTT	-	ENST00000369519.3:c.3317-42_48TTTTTTT>		Non_Coding,I	I_11	DEL	False	4	Class 4: Mutated sequences are not identical.	0aa	0aa	Rbm20	ENSMUSG00000043639.16	ENSMUST00000164202.9	chr19	14	+																CLINVAR-H1236795		CLINVAR	1269933.0	False	False	False	False	False	0
RBM20	ENSG00000203867.7	ENST00000369519.3	chr10	14	+	True	112583190	112583198	TTTTTTTTT	-	ENST00000369519.3:c.3317-40_48TTTTTTTTT>		Non_Coding,I	I_11	DEL	False	4	Class 4: Mutated sequences are not identical.	0aa	0aa	Rbm20	ENSMUSG00000043639.16	ENSMUST00000164202.9	chr19	14	+																CLINVAR-H1236796		CLINVAR	1277092.0	False	False	False	False	False	0
RBM20	ENSG00000203867.7	ENST00000369519.3	chr10	14	+	True	112583190	112583199	TTTTTTTTTT	-	ENST00000369519.3:c.3317-39_48TTTTTTTTTT>		Non_Coding,I	I_11	DEL	False	4	Class 4: Mutated sequences are not identical.	0aa	0aa	Rbm20	ENSMUSG00000043639.16	ENSMUST00000164202.9	chr19	14	+																CLINVAR-H1236797		CLINVAR	1204286.0	False	False	False	False	False	0
RBM20	ENSG00000203867.7	ENST00000369519.3	chr10	14	+	True	112583190	112583201	TTTTTTTTTTTT	-	ENST00000369519.3:c.3317-37_48TTTTTTTTTTTT>		Non_Coding,I	I_11	DEL	False	4	Class 4: Mutated sequences are not identical.	0aa	0aa	Rbm20	ENSMUSG00000043639.16	ENSMUST00000164202.9	chr19	14	+																CLINVAR-H1236798		CLINVAR	1205709.0	False	False	False	False	False	0
RBM20	ENSG00000203867.7	ENST00000369519.3	chr10	14	+	True	112583190	112583202	TTTTTTTTTTTTT	-	ENST00000369519.3:c.3317-36_48TTTTTTTTTTTTT>		Non_Coding,I	I_11	DEL	False	4	Class 4: Mutated sequences are not identical.	0aa	0aa	Rbm20	ENSMUSG00000043639.16	ENSMUST00000164202.9	chr19	14	+																CLINVAR-H1236799		CLINVAR	1235433.0	False	False	False	False	False	0
RBM20	ENSG00000203867.7	ENST00000369519.3	chr10	14	+	True	112583190	112583203	TTTTTTTTTTTTTT	-	ENST00000369519.3:c.3317-35_48TTTTTTTTTTTTTT>		Non_Coding,I	I_11	DEL	False	4	Class 4: Mutated sequences are not identical.	0aa	0aa	Rbm20	ENSMUSG00000043639.16	ENSMUST00000164202.9	chr19	14	+																CLINVAR-H1236800		CLINVAR	1245810.0	False	False	False	False	False	0
RBM20	ENSG00000203867.7	ENST00000369519.3	chr10	14	+	True	112583190	112583204	TTTTTTTTTTTTTTT	-	ENST00000369519.3:c.3317-34_48TTTTTTTTTTTTTTT>		Non_Coding,I	I_11	DEL	False	4	Class 4: Mutated sequences are not identical.	0aa	0aa	Rbm20	ENSMUSG00000043639.16	ENSMUST00000164202.9	chr19	14	+																CLINVAR-H1236801		CLINVAR	1199663.0	False	False	False	False	False	0
RBM20	ENSG00000203867.7	ENST00000369519.3	chr10	14	+	True	112583382	112583383	AC	-	ENST00000369519.3:c.3451+10_11AC>		Non_Coding,I	I_12	DEL	False	4	Class 4: Mutated sequences are not identical.	0aa	0aa	Rbm20	ENSMUSG00000043639.16	ENSMUST00000164202.9	chr19	14	+																CLINVAR-H1236852		CLINVAR	44010.0	False	False	False	False	False	0
RBM20	ENSG00000203867.7	ENST00000369519.3	chr10	14	+	True	112404269	112404270	GG	TT	ENST00000369519.3:c.57_58GG>TT	D20Y	Missense	E_1	DNP	True	0	Class 0: This mutation can be originally modeled.	13aa	1aa	Rbm20	ENSMUSG00000043639.16	ENSMUST00000164202.9	chr19	14	+	DNP	Missense	E_1	53665895.0	53665896.0	CG	TT	ENSMUST00000164202.9:c.57_58CG>TT	D20Y	53665895.0	53665896.0	CG	TT	ENSMUST00000164202.9:c.57_58CG>TT	D20Y	CLINVAR-H1235488	CLINVAR-H1235488-M01-V01	CLINVAR	1447765.0	False	False	False	False	False	14
RBM20	ENSG00000203867.7	ENST00000369519.3	chr10	14	+	True	112540903	112540904	GC	TT	ENST00000369519.3:c.536_537GC>TT	G179V	Missense	E_2	DNP	True	0	Class 0: This mutation can be originally modeled.	0aa	0aa	Rbm20	ENSMUSG00000043639.16	ENSMUST00000164202.9	chr19	14	+	DNP	Missense	E_2	53802020.0	53802021.0	GA	TT	ENSMUST00000164202.9:c.527_528GA>TT	G176V	53802020.0	53802021.0	GA	TT	ENSMUST00000164202.9:c.527_528GA>TT	G176V	CLINVAR-H1235696	CLINVAR-H1235696-M01-V01	CLINVAR	1355023.0	False	False	False	False	False	0
RBM20	ENSG00000203867.7	ENST00000369519.3	chr10	14	+	True	112572505	112572506	AG	GT	ENST00000369519.3:c.2350_2351AG>GT	R784V	Missense	E_9	DNP	True	0	Class 0: This mutation can be originally modeled.	5aa	1aa	Rbm20	ENSMUSG00000043639.16	ENSMUST00000164202.9	chr19	14	+	DNP	Missense	E_9	53832075.0	53832076.0	AG	GT	ENSMUST00000164202.9:c.2308_2309AG>GT	R770V	53832075.0	53832076.0	AG	GT	ENSMUST00000164202.9:c.2308_2309AG>GT	R770V	CLINVAR-H1236430	CLINVAR-H1236430-M01-V01	CLINVAR	999177.0	False	False	False	False	False	6
RBM20	ENSG00000203867.7	ENST00000369519.3	chr10	14	+	True	112581107	112581108	AG	CT	ENST00000369519.3:c.2730_2731AG>CT	V911L	Missense	E_11	DNP	True	0	Class 0: This mutation can be originally modeled.	10aa	4aa	Rbm20	ENSMUSG00000043639.16	ENSMUST00000164202.9	chr19	14	+	DNP	Missense	E_11	53839682.0	53839683.0	AG	CT	ENSMUST00000164202.9:c.2670_2671AG>CT	V891L	53839682.0	53839683.0	AG	CT	ENSMUST00000164202.9:c.2670_2671AG>CT	V891L	CLINVAR-H1236582	CLINVAR-H1236582-M01-V01	CLINVAR	1059343.0	False	False	False	False	False	14
RBM20	ENSG00000203867.7	ENST00000369519.3	chr10	14	+	True	112404301	112404302	GG	CA	ENST00000369519.3:c.89_90GG>CA	R30P	Missense	E_1	DNP	False	4	Class 4: Mutated sequences are not identical.	0aa	0aa	Rbm20	ENSMUSG00000043639.16	ENSMUST00000164202.9	chr19	14	+																CLINVAR-H1235500		CLINVAR	1025442.0	False	False	False	False	False	0
RBM20	ENSG00000203867.7	ENST00000369519.3	chr10	14	+	True	112572124	112572125	TC	AG	ENST00000369519.3:c.1969_1970TC>AG	S657delinsS	Silent	E_9	DNP	False	4	Class 4: Mutated sequences are not identical.	0aa	0aa	Rbm20	ENSMUSG00000043639.16	ENSMUST00000164202.9	chr19	14	+																CLINVAR-H1236260		CLINVAR	538015.0	False	False	False	False	False	0
RBM20	ENSG00000203867.7	ENST00000369519.3	chr10	14	+	True	112572124	112572125	TC	AT	ENST00000369519.3:c.1969_1970TC>AT	S657I	Missense	E_9	DNP	False	4	Class 4: Mutated sequences are not identical.	0aa	0aa	Rbm20	ENSMUSG00000043639.16	ENSMUST00000164202.9	chr19	14	+																CLINVAR-H1236261		CLINVAR	1806153.0	False	False	False	False	False	0
RBM20	ENSG00000203867.7	ENST00000369519.3	chr10	14	+	True	112583217	112583218	GC	TT	ENST00000369519.3:c.3317-20_21GC>TT		Non_Coding,I	I_11	DNP	False	4	Class 4: Mutated sequences are not identical.	0aa	0aa	Rbm20	ENSMUSG00000043639.16	ENSMUST00000164202.9	chr19	14	+																CLINVAR-H1236803		CLINVAR	928906.0	False	False	False	False	False	0
RBM20	ENSG00000203867.7	ENST00000369519.3	chr10	14	+	True	112404338	112404339	-	CAGCCGCCGCCGCCGCCC	ENST00000369519.3:c.126_127>CAGCCGCCGCCGCCGCCC	Q43_P44insPPPPPQ	In_Frame	E_1	INS	True	0	Class 0: This mutation can be originally modeled.	0aa	0aa	Rbm20	ENSMUSG00000043639.16	ENSMUST00000164202.9	chr19	14	+	INS	In_Frame	E_1	53665952.0	53665953.0	-	CAGCCGCCGCCGCCGCCC	ENSMUST00000164202.9:c.114_115>CAGCCGCCGCCGCCGCCC	Q39_G40insPPPPPQ	53665952.0	53665953.0	-	CAGCCGCCGCCGCCGCCC	ENSMUST00000164202.9:c.114_115>CAGCCGCCGCCGCCGCCC	Q39_G40insPPPPPQ	CLINVAR-H1235522	CLINVAR-H1235522-M01-V01	CLINVAR	1002521.0	False	False	False	False	False	0
RBM20	ENSG00000203867.7	ENST00000369519.3	chr10	14	+	True	112404340	112404341	-	GCC	ENST00000369519.3:c.128_129>GCC	Q43_P44insP	In_Frame	E_1	INS	True	0	Class 0: This mutation can be originally modeled.	1aa	0aa	Rbm20	ENSMUSG00000043639.16	ENSMUST00000164202.9	chr19	14	+	INS	In_Frame	E_1	53665954.0	53665955.0	-	GCC	ENSMUST00000164202.9:c.116_117>GCC	Q39_G40insP	53665954.0	53665955.0	-	GCC	ENSMUST00000164202.9:c.116_117>GCC	Q39_G40insP	CLINVAR-H1235523	CLINVAR-H1235523-M01-V01	CLINVAR	1491588.0	False	False	False	False	False	1
RBM20	ENSG00000203867.7	ENST00000369519.3	chr10	14	+	True	112404340	112404341	-	GCCGCCGCCGCCGCCCCAGCCACC	ENST00000369519.3:c.128_129>GCCGCCGCCGCCGCCCCAGCCACC	Q43_P44insPPPPPQPP	In_Frame	E_1	INS	True	0	Class 0: This mutation can be originally modeled.	1aa	0aa	Rbm20	ENSMUSG00000043639.16	ENSMUST00000164202.9	chr19	14	+	INS	In_Frame	E_1	53665954.0	53665955.0	-	GCCGCCGCCGCCGCCCCAGCCACC	ENSMUST00000164202.9:c.116_117>GCCGCCGCCGCCGCCCCAGCCACC	Q39_G40insPPPPPQPP	53665954.0	53665955.0	-	GCCGCCGCCGCCGCCCCAGCCACC	ENSMUST00000164202.9:c.116_117>GCCGCCGCCGCCGCCCCAGCCACC	Q39_G40insPPPPPQPP	CLINVAR-H1235524	CLINVAR-H1235524-M01-V01	CLINVAR	963186.0	False	False	False	False	False	1
RBM20	ENSG00000203867.7	ENST00000369519.3	chr10	14	+	True	112404362	112404363	-	CCGCCC	ENST00000369519.3:c.150_151>CCGCCC	P51_P52insPP	In_Frame	E_1	INS	True	0	Class 0: This mutation can be originally modeled.	0aa	2aa	Rbm20	ENSMUSG00000043639.16	ENSMUST00000164202.9	chr19	14	+	INS	In_Frame	E_1	53665979.0	53665980.0	-	CCGCCC	ENSMUST00000164202.9:c.141_142>CCGCCC	P48_P49insPP	53665979.0	53665980.0	-	CCGCCC	ENSMUST00000164202.9:c.141_142>CCGCCC	P48_P49insPP	CLINVAR-H1235544	CLINVAR-H1235544-M01-V01	CLINVAR	432519.0	False	False	False	False	False	2
RBM20	ENSG00000203867.7	ENST00000369519.3	chr10	14	+	True	112572434	112572435	-	CCG	ENST00000369519.3:c.2279_2280>CCG	Y760_R761insR	In_Frame	E_9	INS	True	0	Class 0: This mutation can be originally modeled.	0aa	0aa	Rbm20	ENSMUSG00000043639.16	ENSMUST00000164202.9	chr19	14	+	INS	In_Frame	E_9	53832001.0	53832002.0	-	CCG	ENSMUST00000164202.9:c.2234_2235>CCG	Y745_H746insR	53832001.0	53832002.0	-	CCG	ENSMUST00000164202.9:c.2234_2235>CCG	Y745_H746insR	CLINVAR-H1236396	CLINVAR-H1236396-M01-V01	CLINVAR	1040430.0	False	False	False	False	False	0
RBM20	ENSG00000203867.7	ENST00000369519.3	chr10	14	+	True	112572540	112572541	-	CCCCAT	ENST00000369519.3:c.2385_2386>CCCCAT	P796_H797insHP	In_Frame	E_9	INS	True	0	Class 0: This mutation can be originally modeled.	1aa	2aa	Rbm20	ENSMUSG00000043639.16	ENSMUST00000164202.9	chr19	14	+	INS	In_Frame	E_9	53832110.0	53832111.0	-	CCCCAT	ENSMUST00000164202.9:c.2343_2344>CCCCAT	P782_H783insHP	53832110.0	53832111.0	-	CCCCAT	ENSMUST00000164202.9:c.2343_2344>CCCCAT	P782_H783insHP	CLINVAR-H1236451	CLINVAR-H1236451-M01-V01	CLINVAR	656061.0	False	False	False	False	False	3
RBM20	ENSG00000203867.7	ENST00000369519.3	chr10	14	+	True	112595642	112595643	-	GGCCGAGGAGGGCCTCAAGGA	ENST00000369519.3:c.3590_3591>GGCCGAGGAGGGCCTCAAGGA	L1197_A1198insAEEGLKE	In_Frame	E_14	INS	True	0	Class 0: This mutation can be originally modeled.	12aa	10aa	Rbm20	ENSMUSG00000043639.16	ENSMUST00000164202.9	chr19	14	+	INS	In_Frame	E_14	53852527.0	53852528.0	-	GGCCGAGGAGGGCCTCAAGGA	ENSMUST00000164202.9:c.3506_3507>GGCCGAGGAGGGCCTCAAGGA	L1169_A1170insAEEGLKE	53852527.0	53852528.0	-	GGCCGAGGAGGGCCTCAAGGA	ENSMUST00000164202.9:c.3506_3507>GGCCGAGGAGGGCCTCAAGGA	L1169_A1170insAEEGLKE	CLINVAR-H1236936	CLINVAR-H1236936-M01-V01	CLINVAR	1355411.0	False	False	False	False	False	22
RBM20	ENSG00000203867.7	ENST00000369519.3	chr10	14	+	True	112595642	112595643	-	GGCCGAGGAGGGCCTCAAGGAGACCGAGGG	ENST00000369519.3:c.3590_3591>GGCCGAGGAGGGCCTCAAGGAGACCGAGGG	L1197_A1198insAEEGLKETEG	In_Frame	E_14	INS	True	0	Class 0: This mutation can be originally modeled.	12aa	10aa	Rbm20	ENSMUSG00000043639.16	ENSMUST00000164202.9	chr19	14	+	INS	In_Frame	E_14	53852527.0	53852528.0	-	GGCCGAGGAGGGCCTCAAGGAGACCGAGGG	ENSMUST00000164202.9:c.3506_3507>GGCCGAGGAGGGCCTCAAGGAGACCGAGGG	L1169_A1170insAEEGLKETEG	53852527.0	53852528.0	-	GGCCGAGGAGGGCCTCAAGGAGACCGAGGG	ENSMUST00000164202.9:c.3506_3507>GGCCGAGGAGGGCCTCAAGGAGACCGAGGG	L1169_A1170insAEEGLKETEG	CLINVAR-H1236937	CLINVAR-H1236937-M01-V01	CLINVAR	470614.0	False	False	False	False	False	22
RBM20	ENSG00000203867.7	ENST00000369519.3	chr10	14	+	True	112540877	112540878	-	T	ENST00000369519.3:c.510_511>T	S172Ffs*59	Frame_Shifting	E_2	INS	True	2	Class 2: This mutation can be modeled, but the effect may not be consistent.	2aa	6aa	Rbm20	ENSMUSG00000043639.16	ENSMUST00000164202.9	chr19	14	+	INS	Frame_Shifting	E_2	53801997.0	53801998.0	-	T	ENSMUST00000164202.9:c.504_505>T	S170Ffs*44	53801997.0	53801998.0	-	T	ENSMUST00000164202.9:c.504_505>T	S170Ffs*44	CLINVAR-H1235677	CLINVAR-H1235677-M01-V01	CLINVAR	1990792.0	False	False	False	False	False	8
RBM20	ENSG00000203867.7	ENST00000369519.3	chr10	14	+	True	112540883	112540884	-	C	ENST00000369519.3:c.516_517>C	S175Qfs*57	Frame_Shifting	E_2	INS	True	2	Class 2: This mutation can be modeled, but the effect may not be consistent.	4aa	4aa	Rbm20	ENSMUSG00000043639.16	ENSMUST00000164202.9	chr19	14	+	INS	Frame_Shifting	E_2	53802003.0	53802004.0	-	C	ENSMUST00000164202.9:c.510_511>C	S173Kfs*42	53802003.0	53802004.0	-	C	ENSMUST00000164202.9:c.510_511>C	S173Kfs*42	CLINVAR-H1235678	CLINVAR-H1235678-M01-V01	CLINVAR	1746212.0	False	False	False	False	False	8
RBM20	ENSG00000203867.7	ENST00000369519.3	chr10	14	+	True	112541159	112541160	-	GG	ENST00000369519.3:c.792_793>GG	H266Gfs*40	Frame_Shifting	E_2	INS	True	2	Class 2: This mutation can be modeled, but the effect may not be consistent.	2aa	10aa	Rbm20	ENSMUSG00000043639.16	ENSMUST00000164202.9	chr19	14	+	INS	Frame_Shifting	E_2	53802285.0	53802286.0	-	GG	ENSMUST00000164202.9:c.792_793>GG	H266Gfs*28	53802285.0	53802286.0	-	GG	ENSMUST00000164202.9:c.792_793>GG	H266Gfs*28	CLINVAR-H1235766	CLINVAR-H1235766-M01-V01	CLINVAR	631626.0	False	False	False	False	False	12
RBM20	ENSG00000203867.7	ENST00000369519.3	chr10	14	+	True	112541570	112541571	-	T	ENST00000369519.3:c.1203_1204>T	H403Sfs*13	Frame_Shifting	E_2	INS	True	2	Class 2: This mutation can be modeled, but the effect may not be consistent.	2aa	0aa	Rbm20	ENSMUSG00000043639.16	ENSMUST00000164202.9	chr19	14	+	INS	Frame_Shifting	E_2	53802699.0	53802700.0	-	T	ENSMUST00000164202.9:c.1206_1207>T	R404Pfs*16	53802699.0	53802700.0	-	T	ENSMUST00000164202.9:c.1206_1207>T	R404Pfs*16	CLINVAR-H1235916	CLINVAR-H1235916-M01-V01	CLINVAR	939150.0	False	False	False	False	False	2
RBM20	ENSG00000203867.7	ENST00000369519.3	chr10	14	+	True	112541583	112541584	-	C	ENST00000369519.3:c.1216_1217>C	L408Pfs*9	Frame_Shifting	E_2	INS	True	2	Class 2: This mutation can be modeled, but the effect may not be consistent.	0aa	35aa	Rbm20	ENSMUSG00000043639.16	ENSMUST00000164202.9	chr19	14	+	INS	Frame_Shifting	E_2	53802712.0	53802713.0	-	C	ENSMUST00000164202.9:c.1219_1220>C	P408Sfs*12	53802712.0	53802713.0	-	C	ENSMUST00000164202.9:c.1219_1220>C	P408Sfs*12	CLINVAR-H1235923	CLINVAR-H1235923-M01-V01	CLINVAR	635249.0	False	False	False	False	False	35
RBM20	ENSG00000203867.7	ENST00000369519.3	chr10	14	+	True	112557054	112557055	-	AT	ENST00000369519.3:c.1528-211_212>AT		Non_Coding,I	I_5	INS	True	2	Class 2: This mutation can be modeled, but the effect may not be consistent.	0nt	3nt	Rbm20	ENSMUSG00000043639.16	ENSMUST00000164202.9	chr19	14	+	INS	Intron	I_5	53820861.0	53820862.0	-	AT	ENSMUST00000164202.9:c.1531-215_216>AT		53820861.0	53820862.0	-	AT	ENSMUST00000164202.9:c.1531-215_216>AT		CLINVAR-H1236070	CLINVAR-H1236070-M01-V01	CLINVAR	1271962.0	False	False	False	False	False	3
RBM20	ENSG00000203867.7	ENST00000369519.3	chr10	14	+	True	112570222	112570223	-	GAG	ENST00000369519.3:c.1880+2_3>GAG	X626_splice	Splice_Site	I_8	INS	True	2	Class 2: This mutation can be modeled, but the effect may not be consistent.	6nt	3nt	Rbm20	ENSMUSG00000043639.16	ENSMUST00000164202.9	chr19	14	+	INS	Splice_Site	I_8	53829491.0	53829492.0	-	GAG	ENSMUST00000164202.9:c.1886+2_3>GAG	X628_splice	53829491.0	53829492.0	-	GAG	ENSMUST00000164202.9:c.1886+2_3>GAG	X628_splice	CLINVAR-H1236196	CLINVAR-H1236196-M01-V01	CLINVAR	43978.0	False	False	False	False	False	9
RBM20	ENSG00000203867.7	ENST00000369519.3	chr10	14	+	True	112572438	112572439	-	A	ENST00000369519.3:c.2283_2284>A	E763Rfs*38	Frame_Shifting	E_9	INS	True	2	Class 2: This mutation can be modeled, but the effect may not be consistent.	0aa	5aa	Rbm20	ENSMUSG00000043639.16	ENSMUST00000164202.9	chr19	14	+	INS	Frame_Shifting	E_9	53832008.0	53832009.0	-	A	ENSMUST00000164202.9:c.2241_2242>A	E749Rfs*3	53832008.0	53832009.0	-	A	ENSMUST00000164202.9:c.2241_2242>A	E749Rfs*3	CLINVAR-H1236399	CLINVAR-H1236399-M01-V01	CLINVAR	229192.0	False	False	False	False	False	5
RBM20	ENSG00000203867.7	ENST00000369519.3	chr10	14	+	True	112572655	112572656	-	A	ENST00000369519.3:c.2500_2501>A	D834Efs*6	Frame_Shifting	E_9	INS	True	2	Class 2: This mutation can be modeled, but the effect may not be consistent.	2aa	6aa	Rbm20	ENSMUSG00000043639.16	ENSMUST00000164202.9	chr19	14	+	INS	Frame_Shifting	E_9	53832225.0	53832226.0	-	A	ENSMUST00000164202.9:c.2458_2459>A	D820Efs*6	53832225.0	53832226.0	-	A	ENSMUST00000164202.9:c.2458_2459>A	D820Efs*6	CLINVAR-H1236485	CLINVAR-H1236485-M01-V01	CLINVAR	202078.0	False	False	False	False	False	8
RBM20	ENSG00000203867.7	ENST00000369519.3	chr10	14	+	True	112581637	112581638	-	C	ENST00000369519.3:c.3260_3261>C	I1090Hfs*6	Frame_Shifting	E_11	INS	True	2	Class 2: This mutation can be modeled, but the effect may not be consistent.	2aa	2aa	Rbm20	ENSMUSG00000043639.16	ENSMUST00000164202.9	chr19	14	+	INS	Frame_Shifting	E_11	53840206.0	53840207.0	-	C	ENSMUST00000164202.9:c.3194_3195>C	P1067Tfs*4	53840206.0	53840207.0	-	C	ENSMUST00000164202.9:c.3194_3195>C	P1067Tfs*4	CLINVAR-H1236751	CLINVAR-H1236751-M01-V01	CLINVAR	847000.0	False	False	False	False	False	4
RBM20	ENSG00000203867.7	ENST00000369519.3	chr10	14	+	True	112404334	112404335	-	GCA	ENST00000369519.3:c.122_123>GCA	M41_Q42insQ	In_Frame	E_1	INS	False	4	Class 4: Mutated sequences are not identical.	0aa	0aa	Rbm20	ENSMUSG00000043639.16	ENSMUST00000164202.9	chr19	14	+																CLINVAR-H1235518		CLINVAR	43970.0	False	False	False	False	False	0
RBM20	ENSG00000203867.7	ENST00000369519.3	chr10	14	+	True	112404346	112404347	-	GCCGCCGCCCCA	ENST00000369519.3:c.134_135>GCCGCCGCCCCA	P45_P46insPPPQ	In_Frame	E_1	INS	False	4	Class 4: Mutated sequences are not identical.	0aa	0aa	Rbm20	ENSMUSG00000043639.16	ENSMUST00000164202.9	chr19	14	+																CLINVAR-H1235528		CLINVAR	238543.0	False	False	False	False	False	0
RBM20	ENSG00000203867.7	ENST00000369519.3	chr10	14	+	True	112404347	112404348	-	CCGCCGCCCCAGCCACCGCCC	ENST00000369519.3:c.135_136>CCGCCGCCCCAGCCACCGCCC	P46_P47insPPQPPPP	In_Frame	E_1	INS	False	4	Class 4: Mutated sequences are not identical.	0aa	0aa	Rbm20	ENSMUSG00000043639.16	ENSMUST00000164202.9	chr19	14	+																CLINVAR-H1235532		CLINVAR	1312959.0	False	False	False	False	False	0
RBM20	ENSG00000203867.7	ENST00000369519.3	chr10	14	+	True	112404350	112404351	-	CCGCCC	ENST00000369519.3:c.138_139>CCGCCC	P47_P48insPP	In_Frame	E_1	INS	False	4	Class 4: Mutated sequences are not identical.	0aa	0aa	Rbm20	ENSMUSG00000043639.16	ENSMUST00000164202.9	chr19	14	+																CLINVAR-H1235537		CLINVAR	1939253.0	False	False	False	False	False	0
RBM20	ENSG00000203867.7	ENST00000369519.3	chr10	14	+	True	112541294	112541295	-	CCACTGCT	ENST00000369519.3:c.927_928>CCACTGCT	Q313Hfs*92	Frame_Shifting	E_2	INS	False	4	Class 4: Mutated sequences are not identical.	0aa	0aa	Rbm20	ENSMUSG00000043639.16	ENSMUST00000164202.9	chr19	14	+																CLINVAR-H1235811		CLINVAR	2691240.0	False	False	False	False	False	0
RBM20	ENSG00000203867.7	ENST00000369519.3	chr10	14	+	True	112544695	112544696	-	TTTA	ENST00000369519.3:c.1527+48_49>TTTA		Non_Coding,I	I_5	INS	False	4	Class 4: Mutated sequences are not identical.	0aa	0aa	Rbm20	ENSMUSG00000043639.16	ENSMUST00000164202.9	chr19	14	+																CLINVAR-H1236068		CLINVAR	1186113.0	False	False	False	False	False	0
RBM20	ENSG00000203867.7	ENST00000369519.3	chr10	14	+	True	112572187	112572188	-	A	ENST00000369519.3:c.2032_2033>A	H678Qfs*22	Frame_Shifting	E_9	INS	False	4	Class 4: Mutated sequences are not identical.	0aa	0aa	Rbm20	ENSMUSG00000043639.16	ENSMUST00000164202.9	chr19	14	+																CLINVAR-H1236295		CLINVAR	1307889.0	False	False	False	False	False	0
RBM20	ENSG00000203867.7	ENST00000369519.3	chr10	14	+	True	112583651	112583652	-	T	ENST00000369519.3:c.3451+279_280>T		Non_Coding,I	I_12	INS	False	4	Class 4: Mutated sequences are not identical.	0aa	0aa	Rbm20	ENSMUSG00000043639.16	ENSMUST00000164202.9	chr19	14	+																CLINVAR-H1236858		CLINVAR	1288690.0	False	False	False	False	False	0
RBM20	ENSG00000203867.7	ENST00000369519.3	chr10	14	+	True	112583651	112583652	-	TT	ENST00000369519.3:c.3451+279_280>TT		Non_Coding,I	I_12	INS	False	4	Class 4: Mutated sequences are not identical.	0aa	0aa	Rbm20	ENSMUSG00000043639.16	ENSMUST00000164202.9	chr19	14	+																CLINVAR-H1236859		CLINVAR	1192777.0	False	False	False	False	False	0
RBM20	ENSG00000203867.7	ENST00000369519.3	chr10	14	+	True	112404216	112404216	G	T	ENST00000369519.3:c.4G>T	V2L	Missense	E_1	SNP	True	0	Class 0: This mutation can be originally modeled.	1aa	1aa	Rbm20	ENSMUSG00000043639.16	ENSMUST00000164202.9	chr19	14	+	SNP	Missense	E_1	53665842.0	53665842.0	G	T	ENSMUST00000164202.9:c.4G>T	V2L	53665842.0	53665842.0	G	T	ENSMUST00000164202.9:c.4G>T	V2L	CLINVAR-H1235464	CLINVAR-H1235464-M01-V01	CLINVAR	1329095.0	False	False	False	False	False	2
RBM20	ENSG00000203867.7	ENST00000369519.3	chr10	14	+	True	112404217	112404217	T	C	ENST00000369519.3:c.5T>C	V2A	Missense	E_1	SNP	True	0	Class 0: This mutation can be originally modeled.	1aa	1aa	Rbm20	ENSMUSG00000043639.16	ENSMUST00000164202.9	chr19	14	+	SNP	Missense	E_1	53665843.0	53665843.0	T	C	ENSMUST00000164202.9:c.5T>C	V2A	53665843.0	53665843.0	T	C	ENSMUST00000164202.9:c.5T>C	V2A	CLINVAR-H1235465	CLINVAR-H1235465-M01-V01	CLINVAR	836204.0	False	False	False	False	False	2
RBM20	ENSG00000203867.7	ENST00000369519.3	chr10	14	+	True	112404219	112404219	C	T	ENST00000369519.3:c.7C>T	L3delinsL	Silent	E_1	SNP	True	0	Class 0: This mutation can be originally modeled.	2aa	0aa	Rbm20	ENSMUSG00000043639.16	ENSMUST00000164202.9	chr19	14	+	SNP	Silent	E_1	53665845.0	53665845.0	C	T	ENSMUST00000164202.9:c.7C>T	L3delinsL	53665845.0	53665845.0	C	T	ENSMUST00000164202.9:c.7C>T	L3delinsL	CLINVAR-H1235466	CLINVAR-H1235466-M01-V01	CLINVAR	416823.0	False	False	False	False	False	2
RBM20	ENSG00000203867.7	ENST00000369519.3	chr10	14	+	True	112404226	112404226	C	T	ENST00000369519.3:c.14C>T	A5V	Missense	E_1	SNP	True	0	Class 0: This mutation can be originally modeled.	0aa	0aa	Rbm20	ENSMUSG00000043639.16	ENSMUST00000164202.9	chr19	14	+	SNP	Missense	E_1	53665849.0	53665849.0	C	T	ENSMUST00000164202.9:c.11C>T	A4V	53665849.0	53665849.0	C	T	ENSMUST00000164202.9:c.11C>T	A4V	CLINVAR-H1235467	CLINVAR-H1235467-M01-V01	CLINVAR	1368323.0	False	False	False	False	False	0
RBM20	ENSG00000203867.7	ENST00000369519.3	chr10	14	+	True	112404227	112404227	A	T	ENST00000369519.3:c.15A>T	A5delinsA	Silent	E_1	SNP	True	0	Class 0: This mutation can be originally modeled.	0aa	0aa	Rbm20	ENSMUSG00000043639.16	ENSMUST00000164202.9	chr19	14	+	SNP	Silent	E_1	53665850.0	53665850.0	A	T	ENSMUST00000164202.9:c.12A>T	A4delinsA	53665850.0	53665850.0	A	T	ENSMUST00000164202.9:c.12A>T	A4delinsA	CLINVAR-H1235468	CLINVAR-H1235468-M01-V01	CLINVAR	1647194.0	False	False	False	False	False	0
RBM20	ENSG00000203867.7	ENST00000369519.3	chr10	14	+	True	112404228	112404228	G	A	ENST00000369519.3:c.16G>A	A6T	Missense	E_1	SNP	True	0	Class 0: This mutation can be originally modeled.	0aa	15aa	Rbm20	ENSMUSG00000043639.16	ENSMUST00000164202.9	chr19	14	+	SNP	Missense	E_1	53665854.0	53665854.0	G	A	ENSMUST00000164202.9:c.16G>A	A6T	53665854.0	53665854.0	G	A	ENSMUST00000164202.9:c.16G>A	A6T	CLINVAR-H1235469	CLINVAR-H1235469-M01-V01	CLINVAR	1302239.0	False	False	False	False	False	15
RBM20	ENSG00000203867.7	ENST00000369519.3	chr10	14	+	True	112404231	112404231	A	G	ENST00000369519.3:c.19A>G	M7V	Missense	E_1	SNP	True	0	Class 0: This mutation can be originally modeled.	1aa	14aa	Rbm20	ENSMUSG00000043639.16	ENSMUST00000164202.9	chr19	14	+	SNP	Missense	E_1	53665857.0	53665857.0	A	G	ENSMUST00000164202.9:c.19A>G	M7V	53665857.0	53665857.0	A	G	ENSMUST00000164202.9:c.19A>G	M7V	CLINVAR-H1235470	CLINVAR-H1235470-M01-V01	CLINVAR	1306169.0	False	False	False	False	False	15
RBM20	ENSG00000203867.7	ENST00000369519.3	chr10	14	+	True	112404231	112404231	A	T	ENST00000369519.3:c.19A>T	M7L	Missense	E_1	SNP	True	0	Class 0: This mutation can be originally modeled.	1aa	14aa	Rbm20	ENSMUSG00000043639.16	ENSMUST00000164202.9	chr19	14	+	SNP	Missense	E_1	53665857.0	53665857.0	A	T	ENSMUST00000164202.9:c.19A>T	M7L	53665857.0	53665857.0	A	T	ENSMUST00000164202.9:c.19A>T	M7L	CLINVAR-H1235471	CLINVAR-H1235471-M01-V01	CLINVAR	636542.0	False	False	False	False	False	15
RBM20	ENSG00000203867.7	ENST00000369519.3	chr10	14	+	True	112404232	112404232	T	C	ENST00000369519.3:c.20T>C	M7T	Missense	E_1	SNP	True	0	Class 0: This mutation can be originally modeled.	1aa	14aa	Rbm20	ENSMUSG00000043639.16	ENSMUST00000164202.9	chr19	14	+	SNP	Missense	E_1	53665858.0	53665858.0	T	C	ENSMUST00000164202.9:c.20T>C	M7T	53665858.0	53665858.0	T	C	ENSMUST00000164202.9:c.20T>C	M7T	CLINVAR-H1235472	CLINVAR-H1235472-M01-V01	CLINVAR	1785893.0	False	False	False	False	False	15
RBM20	ENSG00000203867.7	ENST00000369519.3	chr10	14	+	True	112404232	112404232	T	G	ENST00000369519.3:c.20T>G	M7R	Missense	E_1	SNP	True	0	Class 0: This mutation can be originally modeled.	1aa	14aa	Rbm20	ENSMUSG00000043639.16	ENSMUST00000164202.9	chr19	14	+	SNP	Missense	E_1	53665858.0	53665858.0	T	G	ENSMUST00000164202.9:c.20T>G	M7R	53665858.0	53665858.0	T	G	ENSMUST00000164202.9:c.20T>G	M7R	CLINVAR-H1235473	CLINVAR-H1235473-M01-V01	CLINVAR	2030938.0	False	False	False	False	False	15
RBM20	ENSG00000203867.7	ENST00000369519.3	chr10	14	+	True	112404237	112404237	C	T	ENST00000369519.3:c.25C>T	Q9*	Nonsense	E_1	SNP	True	0	Class 0: This mutation can be originally modeled.	3aa	12aa	Rbm20	ENSMUSG00000043639.16	ENSMUST00000164202.9	chr19	14	+	SNP	Nonsense	E_1	53665863.0	53665863.0	C	T	ENSMUST00000164202.9:c.25C>T	Q9*	53665863.0	53665863.0	C	T	ENSMUST00000164202.9:c.25C>T	Q9*	CLINVAR-H1235474	CLINVAR-H1235474-M01-V01	CLINVAR	1019293.0	False	False	False	False	False	15
RBM20	ENSG00000203867.7	ENST00000369519.3	chr10	14	+	True	112404239	112404239	G	C	ENST00000369519.3:c.27G>C	Q9H	Missense	E_1	SNP	True	0	Class 0: This mutation can be originally modeled.	3aa	12aa	Rbm20	ENSMUSG00000043639.16	ENSMUST00000164202.9	chr19	14	+	SNP	Missense	E_1	53665865.0	53665865.0	G	C	ENSMUST00000164202.9:c.27G>C	Q9H	53665865.0	53665865.0	G	C	ENSMUST00000164202.9:c.27G>C	Q9H	CLINVAR-H1235475	CLINVAR-H1235475-M01-V01	CLINVAR	957630.0	False	False	False	False	False	15
RBM20	ENSG00000203867.7	ENST00000369519.3	chr10	14	+	True	112404244	112404244	C	T	ENST00000369519.3:c.32C>T	A11V	Missense	E_1	SNP	True	0	Class 0: This mutation can be originally modeled.	5aa	10aa	Rbm20	ENSMUSG00000043639.16	ENSMUST00000164202.9	chr19	14	+	SNP	Missense	E_1	53665870.0	53665870.0	C	T	ENSMUST00000164202.9:c.32C>T	A11V	53665870.0	53665870.0	C	T	ENSMUST00000164202.9:c.32C>T	A11V	CLINVAR-H1235476	CLINVAR-H1235476-M01-V01	CLINVAR	193183.0	False	False	False	False	False	15
RBM20	ENSG00000203867.7	ENST00000369519.3	chr10	14	+	True	112404247	112404247	A	T	ENST00000369519.3:c.35A>T	D12V	Missense	E_1	SNP	True	0	Class 0: This mutation can be originally modeled.	6aa	9aa	Rbm20	ENSMUSG00000043639.16	ENSMUST00000164202.9	chr19	14	+	SNP	Missense	E_1	53665873.0	53665873.0	A	T	ENSMUST00000164202.9:c.35A>T	D12V	53665873.0	53665873.0	A	T	ENSMUST00000164202.9:c.35A>T	D12V	CLINVAR-H1235477	CLINVAR-H1235477-M01-V01	CLINVAR	1390248.0	False	False	False	False	False	15
RBM20	ENSG00000203867.7	ENST00000369519.3	chr10	14	+	True	112404248	112404248	C	A	ENST00000369519.3:c.36C>A	D12E	Missense	E_1	SNP	True	0	Class 0: This mutation can be originally modeled.	6aa	9aa	Rbm20	ENSMUSG00000043639.16	ENSMUST00000164202.9	chr19	14	+	SNP	Missense	E_1	53665874.0	53665874.0	T	A	ENSMUST00000164202.9:c.36T>A	D12E	53665874.0	53665874.0	T	A	ENSMUST00000164202.9:c.36T>A	D12E	CLINVAR-H1235478	CLINVAR-H1235478-M01-V01	CLINVAR	519089.0	False	False	False	False	False	15
RBM20	ENSG00000203867.7	ENST00000369519.3	chr10	14	+	True	112404254	112404254	C	G	ENST00000369519.3:c.42C>G	S14R	Missense	E_1	SNP	True	0	Class 0: This mutation can be originally modeled.	8aa	7aa	Rbm20	ENSMUSG00000043639.16	ENSMUST00000164202.9	chr19	14	+	SNP	Missense	E_1	53665880.0	53665880.0	C	G	ENSMUST00000164202.9:c.42C>G	S14R	53665880.0	53665880.0	C	G	ENSMUST00000164202.9:c.42C>G	S14R	CLINVAR-H1235479	CLINVAR-H1235479-M01-V01	CLINVAR	202076.0	False	False	False	False	False	15
RBM20	ENSG00000203867.7	ENST00000369519.3	chr10	14	+	True	112404255	112404255	G	A	ENST00000369519.3:c.43G>A	G15S	Missense	E_1	SNP	True	0	Class 0: This mutation can be originally modeled.	9aa	6aa	Rbm20	ENSMUSG00000043639.16	ENSMUST00000164202.9	chr19	14	+	SNP	Missense	E_1	53665881.0	53665881.0	G	A	ENSMUST00000164202.9:c.43G>A	G15S	53665881.0	53665881.0	G	A	ENSMUST00000164202.9:c.43G>A	G15S	CLINVAR-H1235480	CLINVAR-H1235480-M01-V01	CLINVAR	470616.0	False	False	False	False	False	15
RBM20	ENSG00000203867.7	ENST00000369519.3	chr10	14	+	True	112404255	112404255	G	C	ENST00000369519.3:c.43G>C	G15R	Missense	E_1	SNP	True	0	Class 0: This mutation can be originally modeled.	9aa	6aa	Rbm20	ENSMUSG00000043639.16	ENSMUST00000164202.9	chr19	14	+	SNP	Missense	E_1	53665881.0	53665881.0	G	C	ENSMUST00000164202.9:c.43G>C	G15R	53665881.0	53665881.0	G	C	ENSMUST00000164202.9:c.43G>C	G15R	CLINVAR-H1235481	CLINVAR-H1235481-M01-V01	CLINVAR	1034453.0	False	False	False	False	False	15
RBM20	ENSG00000203867.7	ENST00000369519.3	chr10	14	+	True	112404260	112404260	G	C	ENST00000369519.3:c.48G>C	P16delinsP	Silent	E_1	SNP	True	0	Class 0: This mutation can be originally modeled.	10aa	5aa	Rbm20	ENSMUSG00000043639.16	ENSMUST00000164202.9	chr19	14	+	SNP	Silent	E_1	53665886.0	53665886.0	G	C	ENSMUST00000164202.9:c.48G>C	P16delinsP	53665886.0	53665886.0	G	C	ENSMUST00000164202.9:c.48G>C	P16delinsP	CLINVAR-H1235482	CLINVAR-H1235482-M01-V01	CLINVAR	1141660.0	False	False	False	False	False	15
RBM20	ENSG00000203867.7	ENST00000369519.3	chr10	14	+	True	112404262	112404262	A	T	ENST00000369519.3:c.50A>T	E17V	Missense	E_1	SNP	True	0	Class 0: This mutation can be originally modeled.	11aa	4aa	Rbm20	ENSMUSG00000043639.16	ENSMUST00000164202.9	chr19	14	+	SNP	Missense	E_1	53665888.0	53665888.0	A	T	ENSMUST00000164202.9:c.50A>T	E17V	53665888.0	53665888.0	A	T	ENSMUST00000164202.9:c.50A>T	E17V	CLINVAR-H1235483	CLINVAR-H1235483-M01-V01	CLINVAR	871143.0	False	False	False	False	False	15
RBM20	ENSG00000203867.7	ENST00000369519.3	chr10	14	+	True	112404264	112404264	C	A	ENST00000369519.3:c.52C>A	Q18K	Missense	E_1	SNP	True	0	Class 0: This mutation can be originally modeled.	12aa	3aa	Rbm20	ENSMUSG00000043639.16	ENSMUST00000164202.9	chr19	14	+	SNP	Missense	E_1	53665890.0	53665890.0	C	A	ENSMUST00000164202.9:c.52C>A	Q18K	53665890.0	53665890.0	C	A	ENSMUST00000164202.9:c.52C>A	Q18K	CLINVAR-H1235484	CLINVAR-H1235484-M01-V01	CLINVAR	1419055.0	False	False	False	False	False	15
RBM20	ENSG00000203867.7	ENST00000369519.3	chr10	14	+	True	112404267	112404267	C	A	ENST00000369519.3:c.55C>A	P19T	Missense	E_1	SNP	True	0	Class 0: This mutation can be originally modeled.	13aa	2aa	Rbm20	ENSMUSG00000043639.16	ENSMUST00000164202.9	chr19	14	+	SNP	Missense	E_1	53665893.0	53665893.0	C	A	ENSMUST00000164202.9:c.55C>A	P19T	53665893.0	53665893.0	C	A	ENSMUST00000164202.9:c.55C>A	P19T	CLINVAR-H1235485	CLINVAR-H1235485-M01-V01	CLINVAR	1386561.0	False	False	False	False	False	15
RBM20	ENSG00000203867.7	ENST00000369519.3	chr10	14	+	True	112404268	112404268	C	G	ENST00000369519.3:c.56C>G	P19R	Missense	E_1	SNP	True	0	Class 0: This mutation can be originally modeled.	13aa	2aa	Rbm20	ENSMUSG00000043639.16	ENSMUST00000164202.9	chr19	14	+	SNP	Missense	E_1	53665894.0	53665894.0	C	G	ENSMUST00000164202.9:c.56C>G	P19R	53665894.0	53665894.0	C	G	ENSMUST00000164202.9:c.56C>G	P19R	CLINVAR-H1235486	CLINVAR-H1235486-M01-V01	CLINVAR	179289.0	False	False	False	False	False	15
RBM20	ENSG00000203867.7	ENST00000369519.3	chr10	14	+	True	112404269	112404269	G	T	ENST00000369519.3:c.57G>T	P19delinsP	Silent	E_1	SNP	True	0	Class 0: This mutation can be originally modeled.	13aa	2aa	Rbm20	ENSMUSG00000043639.16	ENSMUST00000164202.9	chr19	14	+	SNP	Silent	E_1	53665895.0	53665895.0	C	T	ENSMUST00000164202.9:c.57C>T	P19delinsP	53665895.0	53665895.0	C	T	ENSMUST00000164202.9:c.57C>T	P19delinsP	CLINVAR-H1235487	CLINVAR-H1235487-M01-V01	CLINVAR	386030.0	False	False	False	False	False	15
RBM20	ENSG00000203867.7	ENST00000369519.3	chr10	14	+	True	112404280	112404280	C	G	ENST00000369519.3:c.68C>G	A23G	Missense	E_1	SNP	True	0	Class 0: This mutation can be originally modeled.	0aa	1aa	Rbm20	ENSMUSG00000043639.16	ENSMUST00000164202.9	chr19	14	+	SNP	Missense	E_1	53665906.0	53665906.0	C	G	ENSMUST00000164202.9:c.68C>G	A23G	53665906.0	53665906.0	C	G	ENSMUST00000164202.9:c.68C>G	A23G	CLINVAR-H1235489	CLINVAR-H1235489-M01-V01	CLINVAR	1756053.0	False	False	False	False	False	1
RBM20	ENSG00000203867.7	ENST00000369519.3	chr10	14	+	True	112404280	112404280	C	T	ENST00000369519.3:c.68C>T	A23V	Missense	E_1	SNP	True	0	Class 0: This mutation can be originally modeled.	0aa	1aa	Rbm20	ENSMUSG00000043639.16	ENSMUST00000164202.9	chr19	14	+	SNP	Missense	E_1	53665906.0	53665906.0	C	T	ENSMUST00000164202.9:c.68C>T	A23V	53665906.0	53665906.0	C	T	ENSMUST00000164202.9:c.68C>T	A23V	CLINVAR-H1235490	CLINVAR-H1235490-M01-V01	CLINVAR	430042.0	False	False	False	False	False	1
RBM20	ENSG00000203867.7	ENST00000369519.3	chr10	14	+	True	112404281	112404281	C	T	ENST00000369519.3:c.69C>T	A23delinsA	Silent	E_1	SNP	True	0	Class 0: This mutation can be originally modeled.	0aa	1aa	Rbm20	ENSMUSG00000043639.16	ENSMUST00000164202.9	chr19	14	+	SNP	Silent	E_1	53665907.0	53665907.0	C	T	ENSMUST00000164202.9:c.69C>T	A23delinsA	53665907.0	53665907.0	C	T	ENSMUST00000164202.9:c.69C>T	A23delinsA	CLINVAR-H1235491	CLINVAR-H1235491-M01-V01	CLINVAR	2126507.0	False	False	False	False	False	1
RBM20	ENSG00000203867.7	ENST00000369519.3	chr10	14	+	True	112404282	112404282	T	A	ENST00000369519.3:c.70T>A	C24S	Missense	E_1	SNP	True	0	Class 0: This mutation can be originally modeled.	1aa	0aa	Rbm20	ENSMUSG00000043639.16	ENSMUST00000164202.9	chr19	14	+	SNP	Missense	E_1	53665908.0	53665908.0	T	A	ENSMUST00000164202.9:c.70T>A	C24S	53665908.0	53665908.0	T	A	ENSMUST00000164202.9:c.70T>A	C24S	CLINVAR-H1235492	CLINVAR-H1235492-M01-V01	CLINVAR	1014040.0	False	False	False	False	False	1
RBM20	ENSG00000203867.7	ENST00000369519.3	chr10	14	+	True	112404282	112404282	T	C	ENST00000369519.3:c.70T>C	C24R	Missense	E_1	SNP	True	0	Class 0: This mutation can be originally modeled.	1aa	0aa	Rbm20	ENSMUSG00000043639.16	ENSMUST00000164202.9	chr19	14	+	SNP	Missense	E_1	53665908.0	53665908.0	T	C	ENSMUST00000164202.9:c.70T>C	C24R	53665908.0	53665908.0	T	C	ENSMUST00000164202.9:c.70T>C	C24R	CLINVAR-H1235493	CLINVAR-H1235493-M01-V01	CLINVAR	642495.0	False	False	False	False	False	1
RBM20	ENSG00000203867.7	ENST00000369519.3	chr10	14	+	True	112404284	112404284	C	T	ENST00000369519.3:c.72C>T	C24delinsC	Silent	E_1	SNP	True	0	Class 0: This mutation can be originally modeled.	1aa	0aa	Rbm20	ENSMUSG00000043639.16	ENSMUST00000164202.9	chr19	14	+	SNP	Silent	E_1	53665910.0	53665910.0	C	T	ENSMUST00000164202.9:c.72C>T	C24delinsC	53665910.0	53665910.0	C	T	ENSMUST00000164202.9:c.72C>T	C24delinsC	CLINVAR-H1235494	CLINVAR-H1235494-M01-V01	CLINVAR	1608611.0	False	False	False	False	False	1
RBM20	ENSG00000203867.7	ENST00000369519.3	chr10	14	+	True	112404292	112404292	C	A	ENST00000369519.3:c.80C>A	P27H	Missense	E_1	SNP	True	0	Class 0: This mutation can be originally modeled.	0aa	1aa	Rbm20	ENSMUSG00000043639.16	ENSMUST00000164202.9	chr19	14	+	SNP	Missense	E_1	53665918.0	53665918.0	C	A	ENSMUST00000164202.9:c.80C>A	P27H	53665918.0	53665918.0	C	A	ENSMUST00000164202.9:c.80C>A	P27H	CLINVAR-H1235496	CLINVAR-H1235496-M01-V01	CLINVAR	2497300.0	False	False	False	False	False	1
RBM20	ENSG00000203867.7	ENST00000369519.3	chr10	14	+	True	112404295	112404295	G	A	ENST00000369519.3:c.83G>A	G28D	Missense	E_1	SNP	True	0	Class 0: This mutation can be originally modeled.	1aa	0aa	Rbm20	ENSMUSG00000043639.16	ENSMUST00000164202.9	chr19	14	+	SNP	Missense	E_1	53665921.0	53665921.0	G	A	ENSMUST00000164202.9:c.83G>A	G28D	53665921.0	53665921.0	G	A	ENSMUST00000164202.9:c.83G>A	G28D	CLINVAR-H1235497	CLINVAR-H1235497-M01-V01	CLINVAR	937622.0	False	False	False	False	False	1
RBM20	ENSG00000203867.7	ENST00000369519.3	chr10	14	+	True	112404315	112404315	C	A	ENST00000369519.3:c.103C>A	P35T	Missense	E_1	SNP	True	0	Class 0: This mutation can be originally modeled.	0aa	1aa	Rbm20	ENSMUSG00000043639.16	ENSMUST00000164202.9	chr19	14	+	SNP	Missense	E_1	53665932.0	53665932.0	C	A	ENSMUST00000164202.9:c.94C>A	P32T	53665932.0	53665932.0	C	A	ENSMUST00000164202.9:c.94C>A	P32T	CLINVAR-H1235505	CLINVAR-H1235505-M01-V01	CLINVAR	1974327.0	False	False	False	False	False	1
RBM20	ENSG00000203867.7	ENST00000369519.3	chr10	14	+	True	112404316	112404316	C	G	ENST00000369519.3:c.104C>G	P35R	Missense	E_1	SNP	True	0	Class 0: This mutation can be originally modeled.	0aa	1aa	Rbm20	ENSMUSG00000043639.16	ENSMUST00000164202.9	chr19	14	+	SNP	Missense	E_1	53665933.0	53665933.0	C	G	ENSMUST00000164202.9:c.95C>G	P32R	53665933.0	53665933.0	C	G	ENSMUST00000164202.9:c.95C>G	P32R	CLINVAR-H1235506	CLINVAR-H1235506-M01-V01	CLINVAR	1424457.0	False	False	False	False	False	1
RBM20	ENSG00000203867.7	ENST00000369519.3	chr10	14	+	True	112404317	112404317	C	T	ENST00000369519.3:c.105C>T	P35delinsP	Silent	E_1	SNP	True	0	Class 0: This mutation can be originally modeled.	0aa	1aa	Rbm20	ENSMUSG00000043639.16	ENSMUST00000164202.9	chr19	14	+	SNP	Silent	E_1	53665934.0	53665934.0	C	T	ENSMUST00000164202.9:c.96C>T	P32delinsP	53665934.0	53665934.0	C	T	ENSMUST00000164202.9:c.96C>T	P32delinsP	CLINVAR-H1235507	CLINVAR-H1235507-M01-V01	CLINVAR	1586971.0	False	False	False	False	False	1
RBM20	ENSG00000203867.7	ENST00000369519.3	chr10	14	+	True	112404326	112404326	G	T	ENST00000369519.3:c.114G>T	P38delinsP	Silent	E_1	SNP	True	0	Class 0: This mutation can be originally modeled.	0aa	0aa	Rbm20	ENSMUSG00000043639.16	ENSMUST00000164202.9	chr19	14	+	SNP	Silent	E_1	53665943.0	53665943.0	C	T	ENSMUST00000164202.9:c.105C>T	P35delinsP	53665943.0	53665943.0	C	T	ENSMUST00000164202.9:c.105C>T	P35delinsP	CLINVAR-H1235509	CLINVAR-H1235509-M01-V01	CLINVAR	1164295.0	False	False	False	False	False	0
RBM20	ENSG00000203867.7	ENST00000369519.3	chr10	14	+	True	112404330	112404330	G	C	ENST00000369519.3:c.118G>C	G40R	Missense	E_1	SNP	True	0	Class 0: This mutation can be originally modeled.	0aa	0aa	Rbm20	ENSMUSG00000043639.16	ENSMUST00000164202.9	chr19	14	+	SNP	Missense	E_1	53665947.0	53665947.0	G	C	ENSMUST00000164202.9:c.109G>C	G37R	53665947.0	53665947.0	G	C	ENSMUST00000164202.9:c.109G>C	G37R	CLINVAR-H1235513	CLINVAR-H1235513-M01-V01	CLINVAR	1046398.0	False	False	False	False	False	0
RBM20	ENSG00000203867.7	ENST00000369519.3	chr10	14	+	True	112404331	112404331	G	C	ENST00000369519.3:c.119G>C	G40A	Missense	E_1	SNP	True	0	Class 0: This mutation can be originally modeled.	0aa	0aa	Rbm20	ENSMUSG00000043639.16	ENSMUST00000164202.9	chr19	14	+	SNP	Missense	E_1	53665948.0	53665948.0	G	C	ENSMUST00000164202.9:c.110G>C	G37A	53665948.0	53665948.0	G	C	ENSMUST00000164202.9:c.110G>C	G37A	CLINVAR-H1235514	CLINVAR-H1235514-M01-V01	CLINVAR	1446962.0	False	False	False	False	False	0
RBM20	ENSG00000203867.7	ENST00000369519.3	chr10	14	+	True	112404332	112404332	G	A	ENST00000369519.3:c.120G>A	G40delinsG	Silent	E_1	SNP	True	0	Class 0: This mutation can be originally modeled.	0aa	0aa	Rbm20	ENSMUSG00000043639.16	ENSMUST00000164202.9	chr19	14	+	SNP	Silent	E_1	53665949.0	53665949.0	C	A	ENSMUST00000164202.9:c.111C>A	G37delinsG	53665949.0	53665949.0	C	A	ENSMUST00000164202.9:c.111C>A	G37delinsG	CLINVAR-H1235515	CLINVAR-H1235515-M01-V01	CLINVAR	2449383.0	False	False	False	False	False	0
RBM20	ENSG00000203867.7	ENST00000369519.3	chr10	14	+	True	112404332	112404332	G	T	ENST00000369519.3:c.120G>T	G40delinsG	Silent	E_1	SNP	True	0	Class 0: This mutation can be originally modeled.	0aa	0aa	Rbm20	ENSMUSG00000043639.16	ENSMUST00000164202.9	chr19	14	+	SNP	Silent	E_1	53665949.0	53665949.0	C	T	ENSMUST00000164202.9:c.111C>T	G37delinsG	53665949.0	53665949.0	C	T	ENSMUST00000164202.9:c.111C>T	G37delinsG	CLINVAR-H1235516	CLINVAR-H1235516-M01-V01	CLINVAR	2064780.0	False	False	False	False	False	0
RBM20	ENSG00000203867.7	ENST00000369519.3	chr10	14	+	True	112404336	112404336	C	T	ENST00000369519.3:c.124C>T	Q42*	Nonsense	E_1	SNP	True	0	Class 0: This mutation can be originally modeled.	0aa	1aa	Rbm20	ENSMUSG00000043639.16	ENSMUST00000164202.9	chr19	14	+	SNP	Nonsense	E_1	53665950.0	53665950.0	C	T	ENSMUST00000164202.9:c.112C>T	Q38*	53665950.0	53665950.0	C	T	ENSMUST00000164202.9:c.112C>T	Q38*	CLINVAR-H1235519	CLINVAR-H1235519-M01-V01	CLINVAR	1760338.0	False	False	False	False	False	1
RBM20	ENSG00000203867.7	ENST00000369519.3	chr10	14	+	True	112404337	112404337	A	G	ENST00000369519.3:c.125A>G	Q42R	Missense	E_1	SNP	True	0	Class 0: This mutation can be originally modeled.	0aa	1aa	Rbm20	ENSMUSG00000043639.16	ENSMUST00000164202.9	chr19	14	+	SNP	Missense	E_1	53665951.0	53665951.0	A	G	ENSMUST00000164202.9:c.113A>G	Q38R	53665951.0	53665951.0	A	G	ENSMUST00000164202.9:c.113A>G	Q38R	CLINVAR-H1235520	CLINVAR-H1235520-M01-V01	CLINVAR	1465608.0	False	False	False	False	False	1
RBM20	ENSG00000203867.7	ENST00000369519.3	chr10	14	+	True	112404338	112404338	G	A	ENST00000369519.3:c.126G>A	Q42delinsQ	Silent	E_1	SNP	True	0	Class 0: This mutation can be originally modeled.	0aa	1aa	Rbm20	ENSMUSG00000043639.16	ENSMUST00000164202.9	chr19	14	+	SNP	Silent	E_1	53665952.0	53665952.0	G	A	ENSMUST00000164202.9:c.114G>A	Q38delinsQ	53665952.0	53665952.0	G	A	ENSMUST00000164202.9:c.114G>A	Q38delinsQ	CLINVAR-H1235521	CLINVAR-H1235521-M01-V01	CLINVAR	1557316.0	False	False	False	False	False	1
RBM20	ENSG00000203867.7	ENST00000369519.3	chr10	14	+	True	112404340	112404340	A	C	ENST00000369519.3:c.128A>C	Q43P	Missense	E_1	SNP	True	0	Class 0: This mutation can be originally modeled.	1aa	0aa	Rbm20	ENSMUSG00000043639.16	ENSMUST00000164202.9	chr19	14	+	SNP	Missense	E_1	53665954.0	53665954.0	A	C	ENSMUST00000164202.9:c.116A>C	Q39P	53665954.0	53665954.0	A	C	ENSMUST00000164202.9:c.116A>C	Q39P	CLINVAR-H1235525	CLINVAR-H1235525-M01-V01	CLINVAR	298785.0	False	False	False	False	False	1
RBM20	ENSG00000203867.7	ENST00000369519.3	chr10	14	+	True	112404348	112404348	C	T	ENST00000369519.3:c.136C>T	P46S	Missense	E_1	SNP	True	0	Class 0: This mutation can be originally modeled.	0aa	0aa	Rbm20	ENSMUSG00000043639.16	ENSMUST00000164202.9	chr19	14	+	SNP	Missense	E_1	53665965.0	53665965.0	C	T	ENSMUST00000164202.9:c.127C>T	P43S	53665965.0	53665965.0	C	T	ENSMUST00000164202.9:c.127C>T	P43S	CLINVAR-H1235534	CLINVAR-H1235534-M01-V01	CLINVAR	505314.0	False	False	False	False	False	0
RBM20	ENSG00000203867.7	ENST00000369519.3	chr10	14	+	True	112404350	112404350	G	C	ENST00000369519.3:c.138G>C	P46delinsP	Silent	E_1	SNP	True	0	Class 0: This mutation can be originally modeled.	0aa	0aa	Rbm20	ENSMUSG00000043639.16	ENSMUST00000164202.9	chr19	14	+	SNP	Silent	E_1	53665967.0	53665967.0	T	C	ENSMUST00000164202.9:c.129T>C	P43delinsP	53665967.0	53665967.0	T	C	ENSMUST00000164202.9:c.129T>C	P43delinsP	CLINVAR-H1235536	CLINVAR-H1235536-M01-V01	CLINVAR	1297619.0	False	False	False	False	False	0
RBM20	ENSG00000203867.7	ENST00000369519.3	chr10	14	+	True	112404353	112404353	G	C	ENST00000369519.3:c.141G>C	P47delinsP	Silent	E_1	SNP	True	0	Class 0: This mutation can be originally modeled.	0aa	1aa	Rbm20	ENSMUSG00000043639.16	ENSMUST00000164202.9	chr19	14	+	SNP	Silent	E_1	53665973.0	53665973.0	G	C	ENSMUST00000164202.9:c.135G>C	P45delinsP	53665973.0	53665973.0	G	C	ENSMUST00000164202.9:c.135G>C	P45delinsP	CLINVAR-H1235539	CLINVAR-H1235539-M01-V01	CLINVAR	1772231.0	False	False	False	False	False	1
RBM20	ENSG00000203867.7	ENST00000369519.3	chr10	14	+	True	112404362	112404362	A	C	ENST00000369519.3:c.150A>C	P50delinsP	Silent	E_1	SNP	True	0	Class 0: This mutation can be originally modeled.	0aa	3aa	Rbm20	ENSMUSG00000043639.16	ENSMUST00000164202.9	chr19	14	+	SNP	Silent	E_1	53665979.0	53665979.0	G	C	ENSMUST00000164202.9:c.141G>C	P47delinsP	53665979.0	53665979.0	G	C	ENSMUST00000164202.9:c.141G>C	P47delinsP	CLINVAR-H1235545	CLINVAR-H1235545-M01-V01	CLINVAR	518221.0	False	False	False	False	False	3
RBM20	ENSG00000203867.7	ENST00000369519.3	chr10	14	+	True	112404362	112404362	A	G	ENST00000369519.3:c.150A>G	P50delinsP	Silent	E_1	SNP	True	0	Class 0: This mutation can be originally modeled.	0aa	3aa	Rbm20	ENSMUSG00000043639.16	ENSMUST00000164202.9	chr19	14	+	SNP	Silent	E_1	53665979.0	53665979.0	G	G	ENSMUST00000164202.9:c.141G>G	P47delinsP	53665979.0	53665979.0	G	G	ENSMUST00000164202.9:c.141G>G	P47delinsP	CLINVAR-H1235546	CLINVAR-H1235546-M01-V01	CLINVAR	766089.0	False	False	False	False	False	3
RBM20	ENSG00000203867.7	ENST00000369519.3	chr10	14	+	True	112404362	112404362	A	T	ENST00000369519.3:c.150A>T	P50delinsP	Silent	E_1	SNP	True	0	Class 0: This mutation can be originally modeled.	0aa	3aa	Rbm20	ENSMUSG00000043639.16	ENSMUST00000164202.9	chr19	14	+	SNP	Silent	E_1	53665979.0	53665979.0	G	T	ENSMUST00000164202.9:c.141G>T	P47delinsP	53665979.0	53665979.0	G	T	ENSMUST00000164202.9:c.141G>T	P47delinsP	CLINVAR-H1235547	CLINVAR-H1235547-M01-V01	CLINVAR	43974.0	False	False	False	False	False	3
RBM20	ENSG00000203867.7	ENST00000369519.3	chr10	14	+	True	112404363	112404363	C	T	ENST00000369519.3:c.151C>T	P51S	Missense	E_1	SNP	True	0	Class 0: This mutation can be originally modeled.	1aa	2aa	Rbm20	ENSMUSG00000043639.16	ENSMUST00000164202.9	chr19	14	+	SNP	Missense	E_1	53665980.0	53665980.0	C	T	ENSMUST00000164202.9:c.142C>T	P48S	53665980.0	53665980.0	C	T	ENSMUST00000164202.9:c.142C>T	P48S	CLINVAR-H1235548	CLINVAR-H1235548-M01-V01	CLINVAR	1401814.0	False	False	False	False	False	3
RBM20	ENSG00000203867.7	ENST00000369519.3	chr10	14	+	True	112404365	112404365	G	T	ENST00000369519.3:c.153G>T	P51delinsP	Silent	E_1	SNP	True	0	Class 0: This mutation can be originally modeled.	1aa	2aa	Rbm20	ENSMUSG00000043639.16	ENSMUST00000164202.9	chr19	14	+	SNP	Silent	E_1	53665982.0	53665982.0	A	T	ENSMUST00000164202.9:c.144A>T	P48delinsP	53665982.0	53665982.0	A	T	ENSMUST00000164202.9:c.144A>T	P48delinsP	CLINVAR-H1235549	CLINVAR-H1235549-M01-V01	CLINVAR	378471.0	False	False	False	False	False	3
RBM20	ENSG00000203867.7	ENST00000369519.3	chr10	14	+	True	112404366	112404366	C	A	ENST00000369519.3:c.154C>A	P52T	Missense	E_1	SNP	True	0	Class 0: This mutation can be originally modeled.	2aa	1aa	Rbm20	ENSMUSG00000043639.16	ENSMUST00000164202.9	chr19	14	+	SNP	Missense	E_1	53665983.0	53665983.0	C	A	ENSMUST00000164202.9:c.145C>A	P49T	53665983.0	53665983.0	C	A	ENSMUST00000164202.9:c.145C>A	P49T	CLINVAR-H1235550	CLINVAR-H1235550-M01-V01	CLINVAR	1065527.0	False	False	False	False	False	3
RBM20	ENSG00000203867.7	ENST00000369519.3	chr10	14	+	True	112404371	112404371	G	C	ENST00000369519.3:c.159G>C	P53delinsP	Silent	E_1	SNP	True	0	Class 0: This mutation can be originally modeled.	3aa	0aa	Rbm20	ENSMUSG00000043639.16	ENSMUST00000164202.9	chr19	14	+	SNP	Silent	E_1	53665988.0	53665988.0	T	C	ENSMUST00000164202.9:c.150T>C	P50delinsP	53665988.0	53665988.0	T	C	ENSMUST00000164202.9:c.150T>C	P50delinsP	CLINVAR-H1235551	CLINVAR-H1235551-M01-V01	CLINVAR	1776102.0	False	False	False	False	False	3
RBM20	ENSG00000203867.7	ENST00000369519.3	chr10	14	+	True	112404371	112404371	G	T	ENST00000369519.3:c.159G>T	P53delinsP	Silent	E_1	SNP	True	0	Class 0: This mutation can be originally modeled.	3aa	0aa	Rbm20	ENSMUSG00000043639.16	ENSMUST00000164202.9	chr19	14	+	SNP	Silent	E_1	53665988.0	53665988.0	T	T	ENSMUST00000164202.9:c.150T>T	P50delinsP	53665988.0	53665988.0	T	T	ENSMUST00000164202.9:c.150T>T	P50delinsP	CLINVAR-H1235552	CLINVAR-H1235552-M01-V01	CLINVAR	1776108.0	False	False	False	False	False	3
RBM20	ENSG00000203867.7	ENST00000369519.3	chr10	14	+	True	112404372	112404372	C	G	ENST00000369519.3:c.160C>G	P54A	Missense	E_1	SNP	True	0	Class 0: This mutation can be originally modeled.	0aa	2aa	Rbm20	ENSMUSG00000043639.16	ENSMUST00000164202.9	chr19	14	+	SNP	Missense	E_1	53665992.0	53665992.0	C	G	ENSMUST00000164202.9:c.154C>G	P52A	53665992.0	53665992.0	C	G	ENSMUST00000164202.9:c.154C>G	P52A	CLINVAR-H1235553	CLINVAR-H1235553-M01-V01	CLINVAR	877481.0	False	False	False	False	False	2
RBM20	ENSG00000203867.7	ENST00000369519.3	chr10	14	+	True	112404372	112404372	C	T	ENST00000369519.3:c.160C>T	P54S	Missense	E_1	SNP	True	0	Class 0: This mutation can be originally modeled.	0aa	2aa	Rbm20	ENSMUSG00000043639.16	ENSMUST00000164202.9	chr19	14	+	SNP	Missense	E_1	53665992.0	53665992.0	C	T	ENSMUST00000164202.9:c.154C>T	P52S	53665992.0	53665992.0	C	T	ENSMUST00000164202.9:c.154C>T	P52S	CLINVAR-H1235554	CLINVAR-H1235554-M01-V01	CLINVAR	2626077.0	False	False	False	False	False	2
RBM20	ENSG00000203867.7	ENST00000369519.3	chr10	14	+	True	112404374	112404374	C	T	ENST00000369519.3:c.162C>T	P54delinsP	Silent	E_1	SNP	True	0	Class 0: This mutation can be originally modeled.	0aa	2aa	Rbm20	ENSMUSG00000043639.16	ENSMUST00000164202.9	chr19	14	+	SNP	Silent	E_1	53665994.0	53665994.0	T	T	ENSMUST00000164202.9:c.156T>T	P52delinsP	53665994.0	53665994.0	T	T	ENSMUST00000164202.9:c.156T>T	P52delinsP	CLINVAR-H1235555	CLINVAR-H1235555-M01-V01	CLINVAR	1982430.0	False	False	False	False	False	2
RBM20	ENSG00000203867.7	ENST00000369519.3	chr10	14	+	True	112404376	112404376	A	C	ENST00000369519.3:c.164A>C	Q55P	Missense	E_1	SNP	True	0	Class 0: This mutation can be originally modeled.	1aa	1aa	Rbm20	ENSMUSG00000043639.16	ENSMUST00000164202.9	chr19	14	+	SNP	Missense	E_1	53665996.0	53665996.0	A	C	ENSMUST00000164202.9:c.158A>C	Q53P	53665996.0	53665996.0	A	C	ENSMUST00000164202.9:c.158A>C	Q53P	CLINVAR-H1235556	CLINVAR-H1235556-M01-V01	CLINVAR	1297555.0	False	False	False	False	False	2
RBM20	ENSG00000203867.7	ENST00000369519.3	chr10	14	+	True	112404376	112404376	A	G	ENST00000369519.3:c.164A>G	Q55R	Missense	E_1	SNP	True	0	Class 0: This mutation can be originally modeled.	1aa	1aa	Rbm20	ENSMUSG00000043639.16	ENSMUST00000164202.9	chr19	14	+	SNP	Missense	E_1	53665996.0	53665996.0	A	G	ENSMUST00000164202.9:c.158A>G	Q53R	53665996.0	53665996.0	A	G	ENSMUST00000164202.9:c.158A>G	Q53R	CLINVAR-H1235557	CLINVAR-H1235557-M01-V01	CLINVAR	1704254.0	False	False	False	False	False	2
RBM20	ENSG00000203867.7	ENST00000369519.3	chr10	14	+	True	112404378	112404378	G	A	ENST00000369519.3:c.166G>A	A56T	Missense	E_1	SNP	True	0	Class 0: This mutation can be originally modeled.	2aa	0aa	Rbm20	ENSMUSG00000043639.16	ENSMUST00000164202.9	chr19	14	+	SNP	Missense	E_1	53665998.0	53665998.0	G	A	ENSMUST00000164202.9:c.160G>A	A54T	53665998.0	53665998.0	G	A	ENSMUST00000164202.9:c.160G>A	A54T	CLINVAR-H1235558	CLINVAR-H1235558-M01-V01	CLINVAR	2577618.0	False	False	False	False	False	2
RBM20	ENSG00000203867.7	ENST00000369519.3	chr10	14	+	True	112404380	112404380	C	T	ENST00000369519.3:c.168C>T	A56delinsA	Silent	E_1	SNP	True	0	Class 0: This mutation can be originally modeled.	2aa	0aa	Rbm20	ENSMUSG00000043639.16	ENSMUST00000164202.9	chr19	14	+	SNP	Silent	E_1	53666000.0	53666000.0	C	T	ENSMUST00000164202.9:c.162C>T	A54delinsA	53666000.0	53666000.0	C	T	ENSMUST00000164202.9:c.162C>T	A54delinsA	CLINVAR-H1235559	CLINVAR-H1235559-M01-V01	CLINVAR	696932.0	False	False	False	False	False	2
RBM20	ENSG00000203867.7	ENST00000369519.3	chr10	14	+	True	112404384	112404384	C	T	ENST00000369519.3:c.172C>T	L58delinsL	Silent	E_1	SNP	True	0	Class 0: This mutation can be originally modeled.	0aa	13aa	Rbm20	ENSMUSG00000043639.16	ENSMUST00000164202.9	chr19	14	+	SNP	Silent	E_1	53666004.0	53666004.0	C	T	ENSMUST00000164202.9:c.166C>T	L56delinsL	53666004.0	53666004.0	C	T	ENSMUST00000164202.9:c.166C>T	L56delinsL	CLINVAR-H1235562	CLINVAR-H1235562-M01-V01	CLINVAR	1778946.0	False	False	False	False	False	13
RBM20	ENSG00000203867.7	ENST00000369519.3	chr10	14	+	True	112404393	112404393	A	G	ENST00000369519.3:c.181A>G	I61V	Missense	E_1	SNP	True	0	Class 0: This mutation can be originally modeled.	3aa	10aa	Rbm20	ENSMUSG00000043639.16	ENSMUST00000164202.9	chr19	14	+	SNP	Missense	E_1	53666013.0	53666013.0	A	G	ENSMUST00000164202.9:c.175A>G	I59V	53666013.0	53666013.0	A	G	ENSMUST00000164202.9:c.175A>G	I59V	CLINVAR-H1235563	CLINVAR-H1235563-M01-V01	CLINVAR	1962446.0	False	False	False	False	False	13
RBM20	ENSG00000203867.7	ENST00000369519.3	chr10	14	+	True	112404398	112404398	C	A	ENST00000369519.3:c.186C>A	I62delinsI	Silent	E_1	SNP	True	0	Class 0: This mutation can be originally modeled.	4aa	9aa	Rbm20	ENSMUSG00000043639.16	ENSMUST00000164202.9	chr19	14	+	SNP	Silent	E_1	53666018.0	53666018.0	C	A	ENSMUST00000164202.9:c.180C>A	I60delinsI	53666018.0	53666018.0	C	A	ENSMUST00000164202.9:c.180C>A	I60delinsI	CLINVAR-H1235564	CLINVAR-H1235564-M01-V01	CLINVAR	1284496.0	False	False	False	False	False	13
RBM20	ENSG00000203867.7	ENST00000369519.3	chr10	14	+	True	112404400	112404400	A	G	ENST00000369519.3:c.188A>G	Q63R	Missense	E_1	SNP	True	0	Class 0: This mutation can be originally modeled.	5aa	8aa	Rbm20	ENSMUSG00000043639.16	ENSMUST00000164202.9	chr19	14	+	SNP	Missense	E_1	53666020.0	53666020.0	A	G	ENSMUST00000164202.9:c.182A>G	Q61R	53666020.0	53666020.0	A	G	ENSMUST00000164202.9:c.182A>G	Q61R	CLINVAR-H1235565	CLINVAR-H1235565-M01-V01	CLINVAR	566729.0	False	False	False	False	False	13
RBM20	ENSG00000203867.7	ENST00000369519.3	chr10	14	+	True	112540559	112540559	T	C	ENST00000369519.3:c.192T>C	N64delinsN	Silent	E_2	SNP	True	0	Class 0: This mutation can be originally modeled.	6aa	7aa	Rbm20	ENSMUSG00000043639.16	ENSMUST00000164202.9	chr19	14	+	SNP	Silent	E_2	53801679.0	53801679.0	T	C	ENSMUST00000164202.9:c.186T>C	N62delinsN	53801679.0	53801679.0	T	C	ENSMUST00000164202.9:c.186T>C	N62delinsN	CLINVAR-H1235574	CLINVAR-H1235574-M01-V01	CLINVAR	1782863.0	False	False	False	False	False	13
RBM20	ENSG00000203867.7	ENST00000369519.3	chr10	14	+	True	112540561	112540561	C	G	ENST00000369519.3:c.194C>G	A65G	Missense	E_2	SNP	True	0	Class 0: This mutation can be originally modeled.	7aa	6aa	Rbm20	ENSMUSG00000043639.16	ENSMUST00000164202.9	chr19	14	+	SNP	Missense	E_2	53801681.0	53801681.0	C	G	ENSMUST00000164202.9:c.188C>G	A63G	53801681.0	53801681.0	C	G	ENSMUST00000164202.9:c.188C>G	A63G	CLINVAR-H1235575	CLINVAR-H1235575-M01-V01	CLINVAR	937965.0	False	False	False	False	False	13
RBM20	ENSG00000203867.7	ENST00000369519.3	chr10	14	+	True	112540562	112540562	C	T	ENST00000369519.3:c.195C>T	A65delinsA	Silent	E_2	SNP	True	0	Class 0: This mutation can be originally modeled.	7aa	6aa	Rbm20	ENSMUSG00000043639.16	ENSMUST00000164202.9	chr19	14	+	SNP	Silent	E_2	53801682.0	53801682.0	T	T	ENSMUST00000164202.9:c.189T>T	A63delinsA	53801682.0	53801682.0	T	T	ENSMUST00000164202.9:c.189T>T	A63delinsA	CLINVAR-H1235576	CLINVAR-H1235576-M01-V01	CLINVAR	2570777.0	False	False	False	False	False	13
RBM20	ENSG00000203867.7	ENST00000369519.3	chr10	14	+	True	112540563	112540563	G	A	ENST00000369519.3:c.196G>A	A66T	Missense	E_2	SNP	True	0	Class 0: This mutation can be originally modeled.	8aa	5aa	Rbm20	ENSMUSG00000043639.16	ENSMUST00000164202.9	chr19	14	+	SNP	Missense	E_2	53801683.0	53801683.0	G	A	ENSMUST00000164202.9:c.190G>A	A64T	53801683.0	53801683.0	G	A	ENSMUST00000164202.9:c.190G>A	A64T	CLINVAR-H1235577	CLINVAR-H1235577-M01-V01	CLINVAR	411657.0	False	False	False	False	False	13
RBM20	ENSG00000203867.7	ENST00000369519.3	chr10	14	+	True	112540568	112540568	G	A	ENST00000369519.3:c.201G>A	K67delinsK	Silent	E_2	SNP	True	0	Class 0: This mutation can be originally modeled.	9aa	4aa	Rbm20	ENSMUSG00000043639.16	ENSMUST00000164202.9	chr19	14	+	SNP	Silent	E_2	53801688.0	53801688.0	G	A	ENSMUST00000164202.9:c.195G>A	K65delinsK	53801688.0	53801688.0	G	A	ENSMUST00000164202.9:c.195G>A	K65delinsK	CLINVAR-H1235578	CLINVAR-H1235578-M01-V01	CLINVAR	877482.0	False	False	False	False	False	13
RBM20	ENSG00000203867.7	ENST00000369519.3	chr10	14	+	True	112540586	112540586	A	G	ENST00000369519.3:c.219A>G	P73delinsP	Silent	E_2	SNP	True	0	Class 0: This mutation can be originally modeled.	0aa	3aa	Rbm20	ENSMUSG00000043639.16	ENSMUST00000164202.9	chr19	14	+	SNP	Silent	E_2	53801706.0	53801706.0	C	G	ENSMUST00000164202.9:c.213C>G	P71delinsP	53801706.0	53801706.0	C	G	ENSMUST00000164202.9:c.213C>G	P71delinsP	CLINVAR-H1235580	CLINVAR-H1235580-M01-V01	CLINVAR	1088805.0	False	False	False	False	False	3
RBM20	ENSG00000203867.7	ENST00000369519.3	chr10	14	+	True	112540591	112540591	C	T	ENST00000369519.3:c.224C>T	S75L	Missense	E_2	SNP	True	0	Class 0: This mutation can be originally modeled.	2aa	1aa	Rbm20	ENSMUSG00000043639.16	ENSMUST00000164202.9	chr19	14	+	SNP	Missense	E_2	53801711.0	53801711.0	C	T	ENSMUST00000164202.9:c.218C>T	S73L	53801711.0	53801711.0	C	T	ENSMUST00000164202.9:c.218C>T	S73L	CLINVAR-H1235581	CLINVAR-H1235581-M01-V01	CLINVAR	202052.0	False	False	False	False	False	3
RBM20	ENSG00000203867.7	ENST00000369519.3	chr10	14	+	True	112540592	112540592	G	A	ENST00000369519.3:c.225G>A	S75delinsS	Silent	E_2	SNP	True	0	Class 0: This mutation can be originally modeled.	2aa	1aa	Rbm20	ENSMUSG00000043639.16	ENSMUST00000164202.9	chr19	14	+	SNP	Silent	E_2	53801712.0	53801712.0	G	A	ENSMUST00000164202.9:c.219G>A	S73delinsS	53801712.0	53801712.0	G	A	ENSMUST00000164202.9:c.219G>A	S73delinsS	CLINVAR-H1235582	CLINVAR-H1235582-M01-V01	CLINVAR	538047.0	False	False	False	False	False	3
RBM20	ENSG00000203867.7	ENST00000369519.3	chr10	14	+	True	112540592	112540592	G	C	ENST00000369519.3:c.225G>C	S75delinsS	Silent	E_2	SNP	True	0	Class 0: This mutation can be originally modeled.	2aa	1aa	Rbm20	ENSMUSG00000043639.16	ENSMUST00000164202.9	chr19	14	+	SNP	Silent	E_2	53801712.0	53801712.0	G	C	ENSMUST00000164202.9:c.219G>C	S73delinsS	53801712.0	53801712.0	G	C	ENSMUST00000164202.9:c.219G>C	S73delinsS	CLINVAR-H1235583	CLINVAR-H1235583-M01-V01	CLINVAR	1788597.0	False	False	False	False	False	3
RBM20	ENSG00000203867.7	ENST00000369519.3	chr10	14	+	True	112540611	112540611	C	T	ENST00000369519.3:c.244C>T	L82delinsL	Silent	E_2	SNP	True	0	Class 0: This mutation can be originally modeled.	1aa	1aa	Rbm20	ENSMUSG00000043639.16	ENSMUST00000164202.9	chr19	14	+	SNP	Silent	E_2	53801731.0	53801731.0	C	T	ENSMUST00000164202.9:c.238C>T	L80delinsL	53801731.0	53801731.0	C	T	ENSMUST00000164202.9:c.238C>T	L80delinsL	CLINVAR-H1235586	CLINVAR-H1235586-M01-V01	CLINVAR	1989912.0	False	False	False	False	False	2
RBM20	ENSG00000203867.7	ENST00000369519.3	chr10	14	+	True	112540614	112540614	C	A	ENST00000369519.3:c.247C>A	L83I	Missense	E_2	SNP	True	0	Class 0: This mutation can be originally modeled.	2aa	0aa	Rbm20	ENSMUSG00000043639.16	ENSMUST00000164202.9	chr19	14	+	SNP	Missense	E_2	53801734.0	53801734.0	C	A	ENSMUST00000164202.9:c.241C>A	L81I	53801734.0	53801734.0	C	A	ENSMUST00000164202.9:c.241C>A	L81I	CLINVAR-H1235587	CLINVAR-H1235587-M01-V01	CLINVAR	238548.0	False	False	False	False	False	2
RBM20	ENSG00000203867.7	ENST00000369519.3	chr10	14	+	True	112540622	112540622	A	C	ENST00000369519.3:c.255A>C	S85delinsS	Silent	E_2	SNP	True	0	Class 0: This mutation can be originally modeled.	0aa	3aa	Rbm20	ENSMUSG00000043639.16	ENSMUST00000164202.9	chr19	14	+	SNP	Silent	E_2	53801742.0	53801742.0	G	C	ENSMUST00000164202.9:c.249G>C	S83delinsS	53801742.0	53801742.0	G	C	ENSMUST00000164202.9:c.249G>C	S83delinsS	CLINVAR-H1235588	CLINVAR-H1235588-M01-V01	CLINVAR	138899.0	False	False	False	False	False	3
RBM20	ENSG00000203867.7	ENST00000369519.3	chr10	14	+	True	112540624	112540624	C	T	ENST00000369519.3:c.257C>T	P86L	Missense	E_2	SNP	True	0	Class 0: This mutation can be originally modeled.	1aa	2aa	Rbm20	ENSMUSG00000043639.16	ENSMUST00000164202.9	chr19	14	+	SNP	Missense	E_2	53801744.0	53801744.0	C	T	ENSMUST00000164202.9:c.251C>T	P84L	53801744.0	53801744.0	C	T	ENSMUST00000164202.9:c.251C>T	P84L	CLINVAR-H1235589	CLINVAR-H1235589-M01-V01	CLINVAR	2163303.0	False	False	False	False	False	3
RBM20	ENSG00000203867.7	ENST00000369519.3	chr10	14	+	True	112540625	112540625	T	G	ENST00000369519.3:c.258T>G	P86delinsP	Silent	E_2	SNP	True	0	Class 0: This mutation can be originally modeled.	1aa	2aa	Rbm20	ENSMUSG00000043639.16	ENSMUST00000164202.9	chr19	14	+	SNP	Silent	E_2	53801745.0	53801745.0	A	G	ENSMUST00000164202.9:c.252A>G	P84delinsP	53801745.0	53801745.0	A	G	ENSMUST00000164202.9:c.252A>G	P84delinsP	CLINVAR-H1235590	CLINVAR-H1235590-M01-V01	CLINVAR	1989750.0	False	False	False	False	False	3
RBM20	ENSG00000203867.7	ENST00000369519.3	chr10	14	+	True	112540626	112540626	G	A	ENST00000369519.3:c.259G>A	A87T	Missense	E_2	SNP	True	0	Class 0: This mutation can be originally modeled.	2aa	1aa	Rbm20	ENSMUSG00000043639.16	ENSMUST00000164202.9	chr19	14	+	SNP	Missense	E_2	53801746.0	53801746.0	G	A	ENSMUST00000164202.9:c.253G>A	A85T	53801746.0	53801746.0	G	A	ENSMUST00000164202.9:c.253G>A	A85T	CLINVAR-H1235591	CLINVAR-H1235591-M01-V01	CLINVAR	2691237.0	False	False	False	False	False	3
RBM20	ENSG00000203867.7	ENST00000369519.3	chr10	14	+	True	112540628	112540628	C	T	ENST00000369519.3:c.261C>T	A87delinsA	Silent	E_2	SNP	True	0	Class 0: This mutation can be originally modeled.	2aa	1aa	Rbm20	ENSMUSG00000043639.16	ENSMUST00000164202.9	chr19	14	+	SNP	Silent	E_2	53801748.0	53801748.0	C	T	ENSMUST00000164202.9:c.255C>T	A85delinsA	53801748.0	53801748.0	C	T	ENSMUST00000164202.9:c.255C>T	A85delinsA	CLINVAR-H1235592	CLINVAR-H1235592-M01-V01	CLINVAR	257549.0	False	False	False	False	False	3
RBM20	ENSG00000203867.7	ENST00000369519.3	chr10	14	+	True	112540629	112540629	A	G	ENST00000369519.3:c.262A>G	S88G	Missense	E_2	SNP	True	0	Class 0: This mutation can be originally modeled.	3aa	0aa	Rbm20	ENSMUSG00000043639.16	ENSMUST00000164202.9	chr19	14	+	SNP	Missense	E_2	53801749.0	53801749.0	A	G	ENSMUST00000164202.9:c.256A>G	S86G	53801749.0	53801749.0	A	G	ENSMUST00000164202.9:c.256A>G	S86G	CLINVAR-H1235593	CLINVAR-H1235593-M01-V01	CLINVAR	834395.0	False	False	False	False	False	3
RBM20	ENSG00000203867.7	ENST00000369519.3	chr10	14	+	True	112540642	112540642	C	T	ENST00000369519.3:c.275C>T	A92V	Missense	E_2	SNP	True	0	Class 0: This mutation can be originally modeled.	2aa	1aa	Rbm20	ENSMUSG00000043639.16	ENSMUST00000164202.9	chr19	14	+	SNP	Missense	E_2	53801762.0	53801762.0	C	T	ENSMUST00000164202.9:c.269C>T	A90V	53801762.0	53801762.0	C	T	ENSMUST00000164202.9:c.269C>T	A90V	CLINVAR-H1235594	CLINVAR-H1235594-M01-V01	CLINVAR	955694.0	False	False	False	False	False	3
RBM20	ENSG00000203867.7	ENST00000369519.3	chr10	14	+	True	112540644	112540644	C	T	ENST00000369519.3:c.277C>T	Q93*	Nonsense	E_2	SNP	True	0	Class 0: This mutation can be originally modeled.	3aa	0aa	Rbm20	ENSMUSG00000043639.16	ENSMUST00000164202.9	chr19	14	+	SNP	Nonsense	E_2	53801764.0	53801764.0	C	T	ENSMUST00000164202.9:c.271C>T	Q91*	53801764.0	53801764.0	C	T	ENSMUST00000164202.9:c.271C>T	Q91*	CLINVAR-H1235595	CLINVAR-H1235595-M01-V01	CLINVAR	1965699.0	False	False	False	False	False	3
RBM20	ENSG00000203867.7	ENST00000369519.3	chr10	14	+	True	112540654	112540654	C	T	ENST00000369519.3:c.287C>T	A96V	Missense	E_2	SNP	True	0	Class 0: This mutation can be originally modeled.	1aa	8aa	Rbm20	ENSMUSG00000043639.16	ENSMUST00000164202.9	chr19	14	+	SNP	Missense	E_2	53801774.0	53801774.0	C	T	ENSMUST00000164202.9:c.281C>T	A94V	53801774.0	53801774.0	C	T	ENSMUST00000164202.9:c.281C>T	A94V	CLINVAR-H1235597	CLINVAR-H1235597-M01-V01	CLINVAR	470605.0	False	False	False	False	False	9
RBM20	ENSG00000203867.7	ENST00000369519.3	chr10	14	+	True	112540661	112540661	C	G	ENST00000369519.3:c.294C>G	L98delinsL	Silent	E_2	SNP	True	0	Class 0: This mutation can be originally modeled.	3aa	6aa	Rbm20	ENSMUSG00000043639.16	ENSMUST00000164202.9	chr19	14	+	SNP	Silent	E_2	53801781.0	53801781.0	C	G	ENSMUST00000164202.9:c.288C>G	L96delinsL	53801781.0	53801781.0	C	G	ENSMUST00000164202.9:c.288C>G	L96delinsL	CLINVAR-H1235598	CLINVAR-H1235598-M01-V01	CLINVAR	759901.0	False	False	False	False	False	9
RBM20	ENSG00000203867.7	ENST00000369519.3	chr10	14	+	True	112540665	112540665	C	T	ENST00000369519.3:c.298C>T	L100F	Missense	E_2	SNP	True	0	Class 0: This mutation can be originally modeled.	5aa	4aa	Rbm20	ENSMUSG00000043639.16	ENSMUST00000164202.9	chr19	14	+	SNP	Missense	E_2	53801785.0	53801785.0	C	T	ENSMUST00000164202.9:c.292C>T	L98F	53801785.0	53801785.0	C	T	ENSMUST00000164202.9:c.292C>T	L98F	CLINVAR-H1235599	CLINVAR-H1235599-M01-V01	CLINVAR	691820.0	False	False	False	False	False	9
RBM20	ENSG00000203867.7	ENST00000369519.3	chr10	14	+	True	112540666	112540666	T	G	ENST00000369519.3:c.299T>G	L100R	Missense	E_2	SNP	True	0	Class 0: This mutation can be originally modeled.	5aa	4aa	Rbm20	ENSMUSG00000043639.16	ENSMUST00000164202.9	chr19	14	+	SNP	Missense	E_2	53801786.0	53801786.0	T	G	ENSMUST00000164202.9:c.293T>G	L98R	53801786.0	53801786.0	T	G	ENSMUST00000164202.9:c.293T>G	L98R	CLINVAR-H1235600	CLINVAR-H1235600-M01-V01	CLINVAR	411662.0	False	False	False	False	False	9
RBM20	ENSG00000203867.7	ENST00000369519.3	chr10	14	+	True	112540669	112540669	A	G	ENST00000369519.3:c.302A>G	H101R	Missense	E_2	SNP	True	0	Class 0: This mutation can be originally modeled.	6aa	3aa	Rbm20	ENSMUSG00000043639.16	ENSMUST00000164202.9	chr19	14	+	SNP	Missense	E_2	53801789.0	53801789.0	A	G	ENSMUST00000164202.9:c.296A>G	H99R	53801789.0	53801789.0	A	G	ENSMUST00000164202.9:c.296A>G	H99R	CLINVAR-H1235601	CLINVAR-H1235601-M01-V01	CLINVAR	1799001.0	False	False	False	False	False	9
RBM20	ENSG00000203867.7	ENST00000369519.3	chr10	14	+	True	112540670	112540670	C	A	ENST00000369519.3:c.303C>A	H101Q	Missense	E_2	SNP	True	0	Class 0: This mutation can be originally modeled.	6aa	3aa	Rbm20	ENSMUSG00000043639.16	ENSMUST00000164202.9	chr19	14	+	SNP	Missense	E_2	53801790.0	53801790.0	T	A	ENSMUST00000164202.9:c.297T>A	H99Q	53801790.0	53801790.0	T	A	ENSMUST00000164202.9:c.297T>A	H99Q	CLINVAR-H1235602	CLINVAR-H1235602-M01-V01	CLINVAR	1054821.0	False	False	False	False	False	9
RBM20	ENSG00000203867.7	ENST00000369519.3	chr10	14	+	True	112540671	112540671	C	T	ENST00000369519.3:c.304C>T	R102W	Missense	E_2	SNP	True	0	Class 0: This mutation can be originally modeled.	7aa	2aa	Rbm20	ENSMUSG00000043639.16	ENSMUST00000164202.9	chr19	14	+	SNP	Missense	E_2	53801791.0	53801791.0	C	T	ENSMUST00000164202.9:c.298C>T	R100W	53801791.0	53801791.0	C	T	ENSMUST00000164202.9:c.298C>T	R100W	CLINVAR-H1235603	CLINVAR-H1235603-M01-V01	CLINVAR	202079.0	False	False	False	False	False	9
RBM20	ENSG00000203867.7	ENST00000369519.3	chr10	14	+	True	112540672	112540672	G	A	ENST00000369519.3:c.305G>A	R102Q	Missense	E_2	SNP	True	0	Class 0: This mutation can be originally modeled.	7aa	2aa	Rbm20	ENSMUSG00000043639.16	ENSMUST00000164202.9	chr19	14	+	SNP	Missense	E_2	53801792.0	53801792.0	G	A	ENSMUST00000164202.9:c.299G>A	R100Q	53801792.0	53801792.0	G	A	ENSMUST00000164202.9:c.299G>A	R100Q	CLINVAR-H1235604	CLINVAR-H1235604-M01-V01	CLINVAR	298786.0	False	False	False	False	False	9
RBM20	ENSG00000203867.7	ENST00000369519.3	chr10	14	+	True	112540684	112540684	C	T	ENST00000369519.3:c.317C>T	A106V	Missense	E_2	SNP	True	0	Class 0: This mutation can be originally modeled.	0aa	36aa	Rbm20	ENSMUSG00000043639.16	ENSMUST00000164202.9	chr19	14	+	SNP	Missense	E_2	53801804.0	53801804.0	C	T	ENSMUST00000164202.9:c.311C>T	A104V	53801804.0	53801804.0	C	T	ENSMUST00000164202.9:c.311C>T	A104V	CLINVAR-H1235607	CLINVAR-H1235607-M01-V01	CLINVAR	2449399.0	False	False	False	False	False	36
RBM20	ENSG00000203867.7	ENST00000369519.3	chr10	14	+	True	112540688	112540688	G	C	ENST00000369519.3:c.321G>C	Q107H	Missense	E_2	SNP	True	0	Class 0: This mutation can be originally modeled.	1aa	35aa	Rbm20	ENSMUSG00000043639.16	ENSMUST00000164202.9	chr19	14	+	SNP	Missense	E_2	53801808.0	53801808.0	G	C	ENSMUST00000164202.9:c.315G>C	Q105H	53801808.0	53801808.0	G	C	ENSMUST00000164202.9:c.315G>C	Q105H	CLINVAR-H1235609	CLINVAR-H1235609-M01-V01	CLINVAR	838513.0	False	False	False	False	False	36
RBM20	ENSG00000203867.7	ENST00000369519.3	chr10	14	+	True	112540694	112540694	T	G	ENST00000369519.3:c.327T>G	A109delinsA	Silent	E_2	SNP	True	0	Class 0: This mutation can be originally modeled.	3aa	33aa	Rbm20	ENSMUSG00000043639.16	ENSMUST00000164202.9	chr19	14	+	SNP	Silent	E_2	53801814.0	53801814.0	A	G	ENSMUST00000164202.9:c.321A>G	A107delinsA	53801814.0	53801814.0	A	G	ENSMUST00000164202.9:c.321A>G	A107delinsA	CLINVAR-H1235610	CLINVAR-H1235610-M01-V01	CLINVAR	1118361.0	False	False	False	False	False	36
RBM20	ENSG00000203867.7	ENST00000369519.3	chr10	14	+	True	112540700	112540700	C	G	ENST00000369519.3:c.333C>G	T111delinsT	Silent	E_2	SNP	True	0	Class 0: This mutation can be originally modeled.	5aa	31aa	Rbm20	ENSMUSG00000043639.16	ENSMUST00000164202.9	chr19	14	+	SNP	Silent	E_2	53801820.0	53801820.0	C	G	ENSMUST00000164202.9:c.327C>G	T109delinsT	53801820.0	53801820.0	C	G	ENSMUST00000164202.9:c.327C>G	T109delinsT	CLINVAR-H1235611	CLINVAR-H1235611-M01-V01	CLINVAR	1626181.0	False	False	False	False	False	36
RBM20	ENSG00000203867.7	ENST00000369519.3	chr10	14	+	True	112540703	112540703	C	T	ENST00000369519.3:c.336C>T	N112delinsN	Silent	E_2	SNP	True	0	Class 0: This mutation can be originally modeled.	6aa	30aa	Rbm20	ENSMUSG00000043639.16	ENSMUST00000164202.9	chr19	14	+	SNP	Silent	E_2	53801823.0	53801823.0	C	T	ENSMUST00000164202.9:c.330C>T	N110delinsN	53801823.0	53801823.0	C	T	ENSMUST00000164202.9:c.330C>T	N110delinsN	CLINVAR-H1235612	CLINVAR-H1235612-M01-V01	CLINVAR	2582009.0	False	False	False	False	False	36
RBM20	ENSG00000203867.7	ENST00000369519.3	chr10	14	+	True	112540705	112540705	A	C	ENST00000369519.3:c.338A>C	N113T	Missense	E_2	SNP	True	0	Class 0: This mutation can be originally modeled.	7aa	29aa	Rbm20	ENSMUSG00000043639.16	ENSMUST00000164202.9	chr19	14	+	SNP	Missense	E_2	53801825.0	53801825.0	A	C	ENSMUST00000164202.9:c.332A>C	N111T	53801825.0	53801825.0	A	C	ENSMUST00000164202.9:c.332A>C	N111T	CLINVAR-H1235613	CLINVAR-H1235613-M01-V01	CLINVAR	1730874.0	False	False	False	False	False	36
RBM20	ENSG00000203867.7	ENST00000369519.3	chr10	14	+	True	112540714	112540714	C	T	ENST00000369519.3:c.347C>T	A116V	Missense	E_2	SNP	True	0	Class 0: This mutation can be originally modeled.	10aa	26aa	Rbm20	ENSMUSG00000043639.16	ENSMUST00000164202.9	chr19	14	+	SNP	Missense	E_2	53801834.0	53801834.0	C	T	ENSMUST00000164202.9:c.341C>T	A114V	53801834.0	53801834.0	C	T	ENSMUST00000164202.9:c.341C>T	A114V	CLINVAR-H1235615	CLINVAR-H1235615-M01-V01	CLINVAR	2006859.0	False	False	False	False	False	36
RBM20	ENSG00000203867.7	ENST00000369519.3	chr10	14	+	True	112540715	112540715	C	T	ENST00000369519.3:c.348C>T	A116delinsA	Silent	E_2	SNP	True	0	Class 0: This mutation can be originally modeled.	10aa	26aa	Rbm20	ENSMUSG00000043639.16	ENSMUST00000164202.9	chr19	14	+	SNP	Silent	E_2	53801835.0	53801835.0	G	T	ENSMUST00000164202.9:c.342G>T	A114delinsA	53801835.0	53801835.0	G	T	ENSMUST00000164202.9:c.342G>T	A114delinsA	CLINVAR-H1235616	CLINVAR-H1235616-M01-V01	CLINVAR	416819.0	False	False	False	False	False	36
RBM20	ENSG00000203867.7	ENST00000369519.3	chr10	14	+	True	112540716	112540716	G	A	ENST00000369519.3:c.349G>A	A117T	Missense	E_2	SNP	True	0	Class 0: This mutation can be originally modeled.	11aa	25aa	Rbm20	ENSMUSG00000043639.16	ENSMUST00000164202.9	chr19	14	+	SNP	Missense	E_2	53801836.0	53801836.0	G	A	ENSMUST00000164202.9:c.343G>A	A115T	53801836.0	53801836.0	G	A	ENSMUST00000164202.9:c.343G>A	A115T	CLINVAR-H1235617	CLINVAR-H1235617-M01-V01	CLINVAR	847441.0	False	False	False	False	False	36
RBM20	ENSG00000203867.7	ENST00000369519.3	chr10	14	+	True	112540716	112540716	G	T	ENST00000369519.3:c.349G>T	A117S	Missense	E_2	SNP	True	0	Class 0: This mutation can be originally modeled.	11aa	25aa	Rbm20	ENSMUSG00000043639.16	ENSMUST00000164202.9	chr19	14	+	SNP	Missense	E_2	53801836.0	53801836.0	G	T	ENSMUST00000164202.9:c.343G>T	A115S	53801836.0	53801836.0	G	T	ENSMUST00000164202.9:c.343G>T	A115S	CLINVAR-H1235618	CLINVAR-H1235618-M01-V01	CLINVAR	843534.0	False	False	False	False	False	36
RBM20	ENSG00000203867.7	ENST00000369519.3	chr10	14	+	True	112540718	112540718	C	G	ENST00000369519.3:c.351C>G	A117delinsA	Silent	E_2	SNP	True	0	Class 0: This mutation can be originally modeled.	11aa	25aa	Rbm20	ENSMUSG00000043639.16	ENSMUST00000164202.9	chr19	14	+	SNP	Silent	E_2	53801838.0	53801838.0	C	G	ENSMUST00000164202.9:c.345C>G	A115delinsA	53801838.0	53801838.0	C	G	ENSMUST00000164202.9:c.345C>G	A115delinsA	CLINVAR-H1235619	CLINVAR-H1235619-M01-V01	CLINVAR	2449393.0	False	False	False	False	False	36
RBM20	ENSG00000203867.7	ENST00000369519.3	chr10	14	+	True	112540719	112540719	A	G	ENST00000369519.3:c.352A>G	T118A	Missense	E_2	SNP	True	0	Class 0: This mutation can be originally modeled.	12aa	24aa	Rbm20	ENSMUSG00000043639.16	ENSMUST00000164202.9	chr19	14	+	SNP	Missense	E_2	53801839.0	53801839.0	A	G	ENSMUST00000164202.9:c.346A>G	T116A	53801839.0	53801839.0	A	G	ENSMUST00000164202.9:c.346A>G	T116A	CLINVAR-H1235620	CLINVAR-H1235620-M01-V01	CLINVAR	238555.0	False	False	False	False	False	36
RBM20	ENSG00000203867.7	ENST00000369519.3	chr10	14	+	True	112540730	112540730	C	G	ENST00000369519.3:c.363C>G	N121K	Missense	E_2	SNP	True	0	Class 0: This mutation can be originally modeled.	15aa	21aa	Rbm20	ENSMUSG00000043639.16	ENSMUST00000164202.9	chr19	14	+	SNP	Missense	E_2	53801850.0	53801850.0	C	G	ENSMUST00000164202.9:c.357C>G	N119K	53801850.0	53801850.0	C	G	ENSMUST00000164202.9:c.357C>G	N119K	CLINVAR-H1235623	CLINVAR-H1235623-M01-V01	CLINVAR	1980905.0	False	False	False	False	False	36
RBM20	ENSG00000203867.7	ENST00000369519.3	chr10	14	+	True	112540730	112540730	C	T	ENST00000369519.3:c.363C>T	N121delinsN	Silent	E_2	SNP	True	0	Class 0: This mutation can be originally modeled.	15aa	21aa	Rbm20	ENSMUSG00000043639.16	ENSMUST00000164202.9	chr19	14	+	SNP	Silent	E_2	53801850.0	53801850.0	C	T	ENSMUST00000164202.9:c.357C>T	N119delinsN	53801850.0	53801850.0	C	T	ENSMUST00000164202.9:c.357C>T	N119delinsN	CLINVAR-H1235624	CLINVAR-H1235624-M01-V01	CLINVAR	179531.0	False	False	False	False	False	36
RBM20	ENSG00000203867.7	ENST00000369519.3	chr10	14	+	True	112540731	112540731	C	A	ENST00000369519.3:c.364C>A	Q122K	Missense	E_2	SNP	True	0	Class 0: This mutation can be originally modeled.	16aa	20aa	Rbm20	ENSMUSG00000043639.16	ENSMUST00000164202.9	chr19	14	+	SNP	Missense	E_2	53801851.0	53801851.0	C	A	ENSMUST00000164202.9:c.358C>A	Q120K	53801851.0	53801851.0	C	A	ENSMUST00000164202.9:c.358C>A	Q120K	CLINVAR-H1235625	CLINVAR-H1235625-M01-V01	CLINVAR	178978.0	False	False	False	False	False	36
RBM20	ENSG00000203867.7	ENST00000369519.3	chr10	14	+	True	112540731	112540731	C	G	ENST00000369519.3:c.364C>G	Q122E	Missense	E_2	SNP	True	0	Class 0: This mutation can be originally modeled.	16aa	20aa	Rbm20	ENSMUSG00000043639.16	ENSMUST00000164202.9	chr19	14	+	SNP	Missense	E_2	53801851.0	53801851.0	C	G	ENSMUST00000164202.9:c.358C>G	Q120E	53801851.0	53801851.0	C	G	ENSMUST00000164202.9:c.358C>G	Q120E	CLINVAR-H1235626	CLINVAR-H1235626-M01-V01	CLINVAR	636811.0	False	False	False	False	False	36
RBM20	ENSG00000203867.7	ENST00000369519.3	chr10	14	+	True	112540732	112540732	A	T	ENST00000369519.3:c.365A>T	Q122L	Missense	E_2	SNP	True	0	Class 0: This mutation can be originally modeled.	16aa	20aa	Rbm20	ENSMUSG00000043639.16	ENSMUST00000164202.9	chr19	14	+	SNP	Missense	E_2	53801852.0	53801852.0	A	T	ENSMUST00000164202.9:c.359A>T	Q120L	53801852.0	53801852.0	A	T	ENSMUST00000164202.9:c.359A>T	Q120L	CLINVAR-H1235627	CLINVAR-H1235627-M01-V01	CLINVAR	2028535.0	False	False	False	False	False	36
RBM20	ENSG00000203867.7	ENST00000369519.3	chr10	14	+	True	112540736	112540736	C	A	ENST00000369519.3:c.369C>A	V123delinsV	Silent	E_2	SNP	True	0	Class 0: This mutation can be originally modeled.	17aa	19aa	Rbm20	ENSMUSG00000043639.16	ENSMUST00000164202.9	chr19	14	+	SNP	Silent	E_2	53801856.0	53801856.0	C	A	ENSMUST00000164202.9:c.363C>A	V121delinsV	53801856.0	53801856.0	C	A	ENSMUST00000164202.9:c.363C>A	V121delinsV	CLINVAR-H1235628	CLINVAR-H1235628-M01-V01	CLINVAR	2449397.0	False	False	False	False	False	36
RBM20	ENSG00000203867.7	ENST00000369519.3	chr10	14	+	True	112540738	112540738	T	C	ENST00000369519.3:c.371T>C	L124P	Missense	E_2	SNP	True	0	Class 0: This mutation can be originally modeled.	18aa	18aa	Rbm20	ENSMUSG00000043639.16	ENSMUST00000164202.9	chr19	14	+	SNP	Missense	E_2	53801858.0	53801858.0	T	C	ENSMUST00000164202.9:c.365T>C	L122P	53801858.0	53801858.0	T	C	ENSMUST00000164202.9:c.365T>C	L122P	CLINVAR-H1235629	CLINVAR-H1235629-M01-V01	CLINVAR	2123769.0	False	False	False	False	False	36
RBM20	ENSG00000203867.7	ENST00000369519.3	chr10	14	+	True	112540747	112540747	T	C	ENST00000369519.3:c.380T>C	V127A	Missense	E_2	SNP	True	0	Class 0: This mutation can be originally modeled.	21aa	15aa	Rbm20	ENSMUSG00000043639.16	ENSMUST00000164202.9	chr19	14	+	SNP	Missense	E_2	53801867.0	53801867.0	T	C	ENSMUST00000164202.9:c.374T>C	V125A	53801867.0	53801867.0	T	C	ENSMUST00000164202.9:c.374T>C	V125A	CLINVAR-H1235630	CLINVAR-H1235630-M01-V01	CLINVAR	2449394.0	False	False	False	False	False	36
RBM20	ENSG00000203867.7	ENST00000369519.3	chr10	14	+	True	112540750	112540750	C	T	ENST00000369519.3:c.383C>T	A128V	Missense	E_2	SNP	True	0	Class 0: This mutation can be originally modeled.	22aa	14aa	Rbm20	ENSMUSG00000043639.16	ENSMUST00000164202.9	chr19	14	+	SNP	Missense	E_2	53801870.0	53801870.0	C	T	ENSMUST00000164202.9:c.377C>T	A126V	53801870.0	53801870.0	C	T	ENSMUST00000164202.9:c.377C>T	A126V	CLINVAR-H1235631	CLINVAR-H1235631-M01-V01	CLINVAR	2242687.0	False	False	False	False	False	36
RBM20	ENSG00000203867.7	ENST00000369519.3	chr10	14	+	True	112540764	112540764	C	G	ENST00000369519.3:c.397C>G	L133V	Missense	E_2	SNP	True	0	Class 0: This mutation can be originally modeled.	27aa	9aa	Rbm20	ENSMUSG00000043639.16	ENSMUST00000164202.9	chr19	14	+	SNP	Missense	E_2	53801884.0	53801884.0	C	G	ENSMUST00000164202.9:c.391C>G	L131V	53801884.0	53801884.0	C	G	ENSMUST00000164202.9:c.391C>G	L131V	CLINVAR-H1235632	CLINVAR-H1235632-M01-V01	CLINVAR	1475578.0	False	False	False	False	False	36
RBM20	ENSG00000203867.7	ENST00000369519.3	chr10	14	+	True	112540766	112540766	C	T	ENST00000369519.3:c.399C>T	L133delinsL	Silent	E_2	SNP	True	0	Class 0: This mutation can be originally modeled.	27aa	9aa	Rbm20	ENSMUSG00000043639.16	ENSMUST00000164202.9	chr19	14	+	SNP	Silent	E_2	53801886.0	53801886.0	C	T	ENSMUST00000164202.9:c.393C>T	L131delinsL	53801886.0	53801886.0	C	T	ENSMUST00000164202.9:c.393C>T	L131delinsL	CLINVAR-H1235633	CLINVAR-H1235633-M01-V01	CLINVAR	1099986.0	False	False	False	False	False	36
RBM20	ENSG00000203867.7	ENST00000369519.3	chr10	14	+	True	112540769	112540769	C	T	ENST00000369519.3:c.402C>T	F134delinsF	Silent	E_2	SNP	True	0	Class 0: This mutation can be originally modeled.	28aa	8aa	Rbm20	ENSMUSG00000043639.16	ENSMUST00000164202.9	chr19	14	+	SNP	Silent	E_2	53801889.0	53801889.0	C	T	ENSMUST00000164202.9:c.396C>T	F132delinsF	53801889.0	53801889.0	C	T	ENSMUST00000164202.9:c.396C>T	F132delinsF	CLINVAR-H1235634	CLINVAR-H1235634-M01-V01	CLINVAR	1982407.0	False	False	False	False	False	36
RBM20	ENSG00000203867.7	ENST00000369519.3	chr10	14	+	True	112540771	112540771	A	G	ENST00000369519.3:c.404A>G	N135S	Missense	E_2	SNP	True	0	Class 0: This mutation can be originally modeled.	29aa	7aa	Rbm20	ENSMUSG00000043639.16	ENSMUST00000164202.9	chr19	14	+	SNP	Missense	E_2	53801891.0	53801891.0	A	G	ENSMUST00000164202.9:c.398A>G	N133S	53801891.0	53801891.0	A	G	ENSMUST00000164202.9:c.398A>G	N133S	CLINVAR-H1235635	CLINVAR-H1235635-M01-V01	CLINVAR	1498800.0	False	False	False	False	False	36
RBM20	ENSG00000203867.7	ENST00000369519.3	chr10	14	+	True	112540775	112540775	A	G	ENST00000369519.3:c.408A>G	Q136delinsQ	Silent	E_2	SNP	True	0	Class 0: This mutation can be originally modeled.	30aa	6aa	Rbm20	ENSMUSG00000043639.16	ENSMUST00000164202.9	chr19	14	+	SNP	Silent	E_2	53801895.0	53801895.0	G	G	ENSMUST00000164202.9:c.402G>G	Q134delinsQ	53801895.0	53801895.0	G	G	ENSMUST00000164202.9:c.402G>G	Q134delinsQ	CLINVAR-H1235636	CLINVAR-H1235636-M01-V01	CLINVAR	958673.0	False	False	False	False	False	36
RBM20	ENSG00000203867.7	ENST00000369519.3	chr10	14	+	True	112540776	112540776	C	G	ENST00000369519.3:c.409C>G	L137V	Missense	E_2	SNP	True	0	Class 0: This mutation can be originally modeled.	31aa	5aa	Rbm20	ENSMUSG00000043639.16	ENSMUST00000164202.9	chr19	14	+	SNP	Missense	E_2	53801896.0	53801896.0	C	G	ENSMUST00000164202.9:c.403C>G	L135V	53801896.0	53801896.0	C	G	ENSMUST00000164202.9:c.403C>G	L135V	CLINVAR-H1235637	CLINVAR-H1235637-M01-V01	CLINVAR	1036824.0	False	False	False	False	False	36
RBM20	ENSG00000203867.7	ENST00000369519.3	chr10	14	+	True	112540785	112540785	C	A	ENST00000369519.3:c.418C>A	P140T	Missense	E_2	SNP	True	0	Class 0: This mutation can be originally modeled.	34aa	2aa	Rbm20	ENSMUSG00000043639.16	ENSMUST00000164202.9	chr19	14	+	SNP	Missense	E_2	53801905.0	53801905.0	C	A	ENSMUST00000164202.9:c.412C>A	P138T	53801905.0	53801905.0	C	A	ENSMUST00000164202.9:c.412C>A	P138T	CLINVAR-H1235640	CLINVAR-H1235640-M01-V01	CLINVAR	848995.0	False	False	False	False	False	36
RBM20	ENSG00000203867.7	ENST00000369519.3	chr10	14	+	True	112540786	112540786	C	A	ENST00000369519.3:c.419C>A	P140Q	Missense	E_2	SNP	True	0	Class 0: This mutation can be originally modeled.	34aa	2aa	Rbm20	ENSMUSG00000043639.16	ENSMUST00000164202.9	chr19	14	+	SNP	Missense	E_2	53801906.0	53801906.0	C	A	ENSMUST00000164202.9:c.413C>A	P138Q	53801906.0	53801906.0	C	A	ENSMUST00000164202.9:c.413C>A	P138Q	CLINVAR-H1235641	CLINVAR-H1235641-M01-V01	CLINVAR	1738613.0	False	False	False	False	False	36
RBM20	ENSG00000203867.7	ENST00000369519.3	chr10	14	+	True	112540786	112540786	C	T	ENST00000369519.3:c.419C>T	P140L	Missense	E_2	SNP	True	0	Class 0: This mutation can be originally modeled.	34aa	2aa	Rbm20	ENSMUSG00000043639.16	ENSMUST00000164202.9	chr19	14	+	SNP	Missense	E_2	53801906.0	53801906.0	C	T	ENSMUST00000164202.9:c.413C>T	P138L	53801906.0	53801906.0	C	T	ENSMUST00000164202.9:c.413C>T	P138L	CLINVAR-H1235642	CLINVAR-H1235642-M01-V01	CLINVAR	411663.0	False	False	False	False	False	36
RBM20	ENSG00000203867.7	ENST00000369519.3	chr10	14	+	True	112540787	112540787	G	A	ENST00000369519.3:c.420G>A	P140delinsP	Silent	E_2	SNP	True	0	Class 0: This mutation can be originally modeled.	34aa	2aa	Rbm20	ENSMUSG00000043639.16	ENSMUST00000164202.9	chr19	14	+	SNP	Silent	E_2	53801907.0	53801907.0	G	A	ENSMUST00000164202.9:c.414G>A	P138delinsP	53801907.0	53801907.0	G	A	ENSMUST00000164202.9:c.414G>A	P138delinsP	CLINVAR-H1235643	CLINVAR-H1235643-M01-V01	CLINVAR	538043.0	False	False	False	False	False	36
RBM20	ENSG00000203867.7	ENST00000369519.3	chr10	14	+	True	112540792	112540792	T	C	ENST00000369519.3:c.425T>C	V142A	Missense	E_2	SNP	True	0	Class 0: This mutation can be originally modeled.	36aa	0aa	Rbm20	ENSMUSG00000043639.16	ENSMUST00000164202.9	chr19	14	+	SNP	Missense	E_2	53801912.0	53801912.0	T	C	ENSMUST00000164202.9:c.419T>C	V140A	53801912.0	53801912.0	T	C	ENSMUST00000164202.9:c.419T>C	V140A	CLINVAR-H1235644	CLINVAR-H1235644-M01-V01	CLINVAR	878512.0	False	False	False	False	False	36
RBM20	ENSG00000203867.7	ENST00000369519.3	chr10	14	+	True	112540801	112540801	G	A	ENST00000369519.3:c.434G>A	G145D	Missense	E_2	SNP	True	0	Class 0: This mutation can be originally modeled.	0aa	0aa	Rbm20	ENSMUSG00000043639.16	ENSMUST00000164202.9	chr19	14	+	SNP	Missense	E_2	53801918.0	53801918.0	G	A	ENSMUST00000164202.9:c.425G>A	G142D	53801918.0	53801918.0	G	A	ENSMUST00000164202.9:c.425G>A	G142D	CLINVAR-H1235646	CLINVAR-H1235646-M01-V01	CLINVAR	411655.0	False	False	False	False	False	0
RBM20	ENSG00000203867.7	ENST00000369519.3	chr10	14	+	True	112540802	112540802	C	A	ENST00000369519.3:c.435C>A	G145delinsG	Silent	E_2	SNP	True	0	Class 0: This mutation can be originally modeled.	0aa	0aa	Rbm20	ENSMUSG00000043639.16	ENSMUST00000164202.9	chr19	14	+	SNP	Silent	E_2	53801919.0	53801919.0	C	A	ENSMUST00000164202.9:c.426C>A	G142delinsG	53801919.0	53801919.0	C	A	ENSMUST00000164202.9:c.426C>A	G142delinsG	CLINVAR-H1235647	CLINVAR-H1235647-M01-V01	CLINVAR	1097746.0	False	False	False	False	False	0
RBM20	ENSG00000203867.7	ENST00000369519.3	chr10	14	+	True	112540807	112540807	A	G	ENST00000369519.3:c.440A>G	H147R	Missense	E_2	SNP	True	0	Class 0: This mutation can be originally modeled.	0aa	1aa	Rbm20	ENSMUSG00000043639.16	ENSMUST00000164202.9	chr19	14	+	SNP	Missense	E_2	53801927.0	53801927.0	A	G	ENSMUST00000164202.9:c.434A>G	H145R	53801927.0	53801927.0	A	G	ENSMUST00000164202.9:c.434A>G	H145R	CLINVAR-H1235651	CLINVAR-H1235651-M01-V01	CLINVAR	2015219.0	False	False	False	False	False	1
RBM20	ENSG00000203867.7	ENST00000369519.3	chr10	14	+	True	112540808	112540808	C	A	ENST00000369519.3:c.441C>A	H147Q	Missense	E_2	SNP	True	0	Class 0: This mutation can be originally modeled.	0aa	1aa	Rbm20	ENSMUSG00000043639.16	ENSMUST00000164202.9	chr19	14	+	SNP	Missense	E_2	53801928.0	53801928.0	T	A	ENSMUST00000164202.9:c.435T>A	H145Q	53801928.0	53801928.0	T	A	ENSMUST00000164202.9:c.435T>A	H145Q	CLINVAR-H1235652	CLINVAR-H1235652-M01-V01	CLINVAR	44017.0	False	False	False	False	False	1
RBM20	ENSG00000203867.7	ENST00000369519.3	chr10	14	+	True	112540808	112540808	C	T	ENST00000369519.3:c.441C>T	H147delinsH	Silent	E_2	SNP	True	0	Class 0: This mutation can be originally modeled.	0aa	1aa	Rbm20	ENSMUSG00000043639.16	ENSMUST00000164202.9	chr19	14	+	SNP	Silent	E_2	53801928.0	53801928.0	T	T	ENSMUST00000164202.9:c.435T>T	H145delinsH	53801928.0	53801928.0	T	T	ENSMUST00000164202.9:c.435T>T	H145delinsH	CLINVAR-H1235653	CLINVAR-H1235653-M01-V01	CLINVAR	227895.0	False	False	False	False	False	1
RBM20	ENSG00000203867.7	ENST00000369519.3	chr10	14	+	True	112540809	112540809	G	A	ENST00000369519.3:c.442G>A	G148S	Missense	E_2	SNP	True	0	Class 0: This mutation can be originally modeled.	1aa	0aa	Rbm20	ENSMUSG00000043639.16	ENSMUST00000164202.9	chr19	14	+	SNP	Missense	E_2	53801929.0	53801929.0	G	A	ENSMUST00000164202.9:c.436G>A	G146S	53801929.0	53801929.0	G	A	ENSMUST00000164202.9:c.436G>A	G146S	CLINVAR-H1235654	CLINVAR-H1235654-M01-V01	CLINVAR	411661.0	False	False	False	False	False	1
RBM20	ENSG00000203867.7	ENST00000369519.3	chr10	14	+	True	112540819	112540819	G	A	ENST00000369519.3:c.452G>A	G151E	Missense	E_2	SNP	True	0	Class 0: This mutation can be originally modeled.	0aa	1aa	Rbm20	ENSMUSG00000043639.16	ENSMUST00000164202.9	chr19	14	+	SNP	Missense	E_2	53801939.0	53801939.0	G	A	ENSMUST00000164202.9:c.446G>A	G149E	53801939.0	53801939.0	G	A	ENSMUST00000164202.9:c.446G>A	G149E	CLINVAR-H1235656	CLINVAR-H1235656-M01-V01	CLINVAR	1741268.0	False	False	False	False	False	1
RBM20	ENSG00000203867.7	ENST00000369519.3	chr10	14	+	True	112540823	112540823	T	C	ENST00000369519.3:c.456T>C	V152delinsV	Silent	E_2	SNP	True	0	Class 0: This mutation can be originally modeled.	1aa	0aa	Rbm20	ENSMUSG00000043639.16	ENSMUST00000164202.9	chr19	14	+	SNP	Silent	E_2	53801943.0	53801943.0	G	C	ENSMUST00000164202.9:c.450G>C	V150delinsV	53801943.0	53801943.0	G	C	ENSMUST00000164202.9:c.450G>C	V150delinsV	CLINVAR-H1235657	CLINVAR-H1235657-M01-V01	CLINVAR	1630528.0	False	False	False	False	False	1
RBM20	ENSG00000203867.7	ENST00000369519.3	chr10	14	+	True	112540827	112540827	C	T	ENST00000369519.3:c.460C>T	Q154*	Nonsense	E_2	SNP	True	0	Class 0: This mutation can be originally modeled.	0aa	1aa	Rbm20	ENSMUSG00000043639.16	ENSMUST00000164202.9	chr19	14	+	SNP	Nonsense	E_2	53801947.0	53801947.0	C	T	ENSMUST00000164202.9:c.454C>T	Q152*	53801947.0	53801947.0	C	T	ENSMUST00000164202.9:c.454C>T	Q152*	CLINVAR-H1235659	CLINVAR-H1235659-M01-V01	CLINVAR	1163332.0	False	False	False	False	False	1
RBM20	ENSG00000203867.7	ENST00000369519.3	chr10	14	+	True	112540831	112540831	A	T	ENST00000369519.3:c.464A>T	H155L	Missense	E_2	SNP	True	0	Class 0: This mutation can be originally modeled.	1aa	0aa	Rbm20	ENSMUSG00000043639.16	ENSMUST00000164202.9	chr19	14	+	SNP	Missense	E_2	53801951.0	53801951.0	A	T	ENSMUST00000164202.9:c.458A>T	H153L	53801951.0	53801951.0	A	T	ENSMUST00000164202.9:c.458A>T	H153L	CLINVAR-H1235660	CLINVAR-H1235660-M01-V01	CLINVAR	939957.0	False	False	False	False	False	1
RBM20	ENSG00000203867.7	ENST00000369519.3	chr10	14	+	True	112540832	112540832	T	C	ENST00000369519.3:c.465T>C	H155delinsH	Silent	E_2	SNP	True	0	Class 0: This mutation can be originally modeled.	1aa	0aa	Rbm20	ENSMUSG00000043639.16	ENSMUST00000164202.9	chr19	14	+	SNP	Silent	E_2	53801952.0	53801952.0	T	C	ENSMUST00000164202.9:c.459T>C	H153delinsH	53801952.0	53801952.0	T	C	ENSMUST00000164202.9:c.459T>C	H153delinsH	CLINVAR-H1235662	CLINVAR-H1235662-M01-V01	CLINVAR	44019.0	False	False	False	False	False	1
RBM20	ENSG00000203867.7	ENST00000369519.3	chr10	14	+	True	112540845	112540845	C	T	ENST00000369519.3:c.478C>T	P160S	Missense	E_2	SNP	True	0	Class 0: This mutation can be originally modeled.	0aa	1aa	Rbm20	ENSMUSG00000043639.16	ENSMUST00000164202.9	chr19	14	+	SNP	Missense	E_2	53801965.0	53801965.0	C	T	ENSMUST00000164202.9:c.472C>T	P158S	53801965.0	53801965.0	C	T	ENSMUST00000164202.9:c.472C>T	P158S	CLINVAR-H1235666	CLINVAR-H1235666-M01-V01	CLINVAR	1988543.0	False	False	False	False	False	1
RBM20	ENSG00000203867.7	ENST00000369519.3	chr10	14	+	True	112540857	112540857	T	G	ENST00000369519.3:c.490T>G	F164V	Missense	E_2	SNP	True	0	Class 0: This mutation can be originally modeled.	0aa	2aa	Rbm20	ENSMUSG00000043639.16	ENSMUST00000164202.9	chr19	14	+	SNP	Missense	E_2	53801977.0	53801977.0	T	G	ENSMUST00000164202.9:c.484T>G	F162V	53801977.0	53801977.0	T	G	ENSMUST00000164202.9:c.484T>G	F162V	CLINVAR-H1235670	CLINVAR-H1235670-M01-V01	CLINVAR	1744051.0	False	False	False	False	False	2
RBM20	ENSG00000203867.7	ENST00000369519.3	chr10	14	+	True	112540869	112540869	G	A	ENST00000369519.3:c.502G>A	A168T	Missense	E_2	SNP	True	0	Class 0: This mutation can be originally modeled.	0aa	9aa	Rbm20	ENSMUSG00000043639.16	ENSMUST00000164202.9	chr19	14	+	SNP	Missense	E_2	53801989.0	53801989.0	G	A	ENSMUST00000164202.9:c.496G>A	A166T	53801989.0	53801989.0	G	A	ENSMUST00000164202.9:c.496G>A	A166T	CLINVAR-H1235671	CLINVAR-H1235671-M01-V01	CLINVAR	2168398.0	False	False	False	False	False	9
RBM20	ENSG00000203867.7	ENST00000369519.3	chr10	14	+	True	112540872	112540872	A	G	ENST00000369519.3:c.505A>G	I169V	Missense	E_2	SNP	True	0	Class 0: This mutation can be originally modeled.	1aa	8aa	Rbm20	ENSMUSG00000043639.16	ENSMUST00000164202.9	chr19	14	+	SNP	Missense	E_2	53801992.0	53801992.0	A	G	ENSMUST00000164202.9:c.499A>G	I167V	53801992.0	53801992.0	A	G	ENSMUST00000164202.9:c.499A>G	I167V	CLINVAR-H1235672	CLINVAR-H1235672-M01-V01	CLINVAR	1518385.0	False	False	False	False	False	9
RBM20	ENSG00000203867.7	ENST00000369519.3	chr10	14	+	True	112540875	112540875	G	A	ENST00000369519.3:c.508G>A	A170T	Missense	E_2	SNP	True	0	Class 0: This mutation can be originally modeled.	2aa	7aa	Rbm20	ENSMUSG00000043639.16	ENSMUST00000164202.9	chr19	14	+	SNP	Missense	E_2	53801995.0	53801995.0	G	A	ENSMUST00000164202.9:c.502G>A	A168T	53801995.0	53801995.0	G	A	ENSMUST00000164202.9:c.502G>A	A168T	CLINVAR-H1235673	CLINVAR-H1235673-M01-V01	CLINVAR	1745263.0	False	False	False	False	False	9
RBM20	ENSG00000203867.7	ENST00000369519.3	chr10	14	+	True	112540875	112540875	G	C	ENST00000369519.3:c.508G>C	A170P	Missense	E_2	SNP	True	0	Class 0: This mutation can be originally modeled.	2aa	7aa	Rbm20	ENSMUSG00000043639.16	ENSMUST00000164202.9	chr19	14	+	SNP	Missense	E_2	53801995.0	53801995.0	G	C	ENSMUST00000164202.9:c.502G>C	A168P	53801995.0	53801995.0	G	C	ENSMUST00000164202.9:c.502G>C	A168P	CLINVAR-H1235674	CLINVAR-H1235674-M01-V01	CLINVAR	1918599.0	False	False	False	False	False	9
RBM20	ENSG00000203867.7	ENST00000369519.3	chr10	14	+	True	112540876	112540876	C	A	ENST00000369519.3:c.509C>A	A170D	Missense	E_2	SNP	True	0	Class 0: This mutation can be originally modeled.	2aa	7aa	Rbm20	ENSMUSG00000043639.16	ENSMUST00000164202.9	chr19	14	+	SNP	Missense	E_2	53801996.0	53801996.0	C	A	ENSMUST00000164202.9:c.503C>A	A168D	53801996.0	53801996.0	C	A	ENSMUST00000164202.9:c.503C>A	A168D	CLINVAR-H1235675	CLINVAR-H1235675-M01-V01	CLINVAR	2632290.0	False	False	False	False	False	9
RBM20	ENSG00000203867.7	ENST00000369519.3	chr10	14	+	True	112540876	112540876	C	G	ENST00000369519.3:c.509C>G	A170G	Missense	E_2	SNP	True	0	Class 0: This mutation can be originally modeled.	2aa	7aa	Rbm20	ENSMUSG00000043639.16	ENSMUST00000164202.9	chr19	14	+	SNP	Missense	E_2	53801996.0	53801996.0	C	G	ENSMUST00000164202.9:c.503C>G	A168G	53801996.0	53801996.0	C	G	ENSMUST00000164202.9:c.503C>G	A168G	CLINVAR-H1235676	CLINVAR-H1235676-M01-V01	CLINVAR	2155502.0	False	False	False	False	False	9
RBM20	ENSG00000203867.7	ENST00000369519.3	chr10	14	+	True	112540884	112540884	C	A	ENST00000369519.3:c.517C>A	P173T	Missense	E_2	SNP	True	0	Class 0: This mutation can be originally modeled.	5aa	4aa	Rbm20	ENSMUSG00000043639.16	ENSMUST00000164202.9	chr19	14	+	SNP	Missense	E_2	53802004.0	53802004.0	C	A	ENSMUST00000164202.9:c.511C>A	P171T	53802004.0	53802004.0	C	A	ENSMUST00000164202.9:c.511C>A	P171T	CLINVAR-H1235680	CLINVAR-H1235680-M01-V01	CLINVAR	44020.0	False	False	False	False	False	9
RBM20	ENSG00000203867.7	ENST00000369519.3	chr10	14	+	True	112540884	112540884	C	T	ENST00000369519.3:c.517C>T	P173S	Missense	E_2	SNP	True	0	Class 0: This mutation can be originally modeled.	5aa	4aa	Rbm20	ENSMUSG00000043639.16	ENSMUST00000164202.9	chr19	14	+	SNP	Missense	E_2	53802004.0	53802004.0	C	T	ENSMUST00000164202.9:c.511C>T	P171S	53802004.0	53802004.0	C	T	ENSMUST00000164202.9:c.511C>T	P171S	CLINVAR-H1235681	CLINVAR-H1235681-M01-V01	CLINVAR	2576769.0	False	False	False	False	False	9
RBM20	ENSG00000203867.7	ENST00000369519.3	chr10	14	+	True	112540886	112540886	C	T	ENST00000369519.3:c.519C>T	P173delinsP	Silent	E_2	SNP	True	0	Class 0: This mutation can be originally modeled.	5aa	4aa	Rbm20	ENSMUSG00000043639.16	ENSMUST00000164202.9	chr19	14	+	SNP	Silent	E_2	53802006.0	53802006.0	C	T	ENSMUST00000164202.9:c.513C>T	P171delinsP	53802006.0	53802006.0	C	T	ENSMUST00000164202.9:c.513C>T	P171delinsP	CLINVAR-H1235682	CLINVAR-H1235682-M01-V01	CLINVAR	1099098.0	False	False	False	False	False	9
RBM20	ENSG00000203867.7	ENST00000369519.3	chr10	14	+	True	112540888	112540888	C	G	ENST00000369519.3:c.521C>G	P174R	Missense	E_2	SNP	True	0	Class 0: This mutation can be originally modeled.	6aa	3aa	Rbm20	ENSMUSG00000043639.16	ENSMUST00000164202.9	chr19	14	+	SNP	Missense	E_2	53802008.0	53802008.0	C	G	ENSMUST00000164202.9:c.515C>G	P172R	53802008.0	53802008.0	C	G	ENSMUST00000164202.9:c.515C>G	P172R	CLINVAR-H1235683	CLINVAR-H1235683-M01-V01	CLINVAR	1746149.0	False	False	False	False	False	9
RBM20	ENSG00000203867.7	ENST00000369519.3	chr10	14	+	True	112540889	112540889	C	A	ENST00000369519.3:c.522C>A	P174delinsP	Silent	E_2	SNP	True	0	Class 0: This mutation can be originally modeled.	6aa	3aa	Rbm20	ENSMUSG00000043639.16	ENSMUST00000164202.9	chr19	14	+	SNP	Silent	E_2	53802009.0	53802009.0	A	A	ENSMUST00000164202.9:c.516A>A	P172delinsP	53802009.0	53802009.0	A	A	ENSMUST00000164202.9:c.516A>A	P172delinsP	CLINVAR-H1235684	CLINVAR-H1235684-M01-V01	CLINVAR	1546320.0	False	False	False	False	False	9
RBM20	ENSG00000203867.7	ENST00000369519.3	chr10	14	+	True	112540889	112540889	C	G	ENST00000369519.3:c.522C>G	P174delinsP	Silent	E_2	SNP	True	0	Class 0: This mutation can be originally modeled.	6aa	3aa	Rbm20	ENSMUSG00000043639.16	ENSMUST00000164202.9	chr19	14	+	SNP	Silent	E_2	53802009.0	53802009.0	A	G	ENSMUST00000164202.9:c.516A>G	P172delinsP	53802009.0	53802009.0	A	G	ENSMUST00000164202.9:c.516A>G	P172delinsP	CLINVAR-H1235685	CLINVAR-H1235685-M01-V01	CLINVAR	766411.0	False	False	False	False	False	9
RBM20	ENSG00000203867.7	ENST00000369519.3	chr10	14	+	True	112540890	112540890	A	C	ENST00000369519.3:c.523A>C	S175R	Missense	E_2	SNP	True	0	Class 0: This mutation can be originally modeled.	7aa	2aa	Rbm20	ENSMUSG00000043639.16	ENSMUST00000164202.9	chr19	14	+	SNP	Missense	E_2	53802010.0	53802010.0	A	C	ENSMUST00000164202.9:c.517A>C	S173R	53802010.0	53802010.0	A	C	ENSMUST00000164202.9:c.517A>C	S173R	CLINVAR-H1235686	CLINVAR-H1235686-M01-V01	CLINVAR	810761.0	False	False	False	False	False	9
RBM20	ENSG00000203867.7	ENST00000369519.3	chr10	14	+	True	112540890	112540890	A	G	ENST00000369519.3:c.523A>G	S175G	Missense	E_2	SNP	True	0	Class 0: This mutation can be originally modeled.	7aa	2aa	Rbm20	ENSMUSG00000043639.16	ENSMUST00000164202.9	chr19	14	+	SNP	Missense	E_2	53802010.0	53802010.0	A	G	ENSMUST00000164202.9:c.517A>G	S173G	53802010.0	53802010.0	A	G	ENSMUST00000164202.9:c.517A>G	S173G	CLINVAR-H1235687	CLINVAR-H1235687-M01-V01	CLINVAR	379130.0	False	False	False	False	False	9
RBM20	ENSG00000203867.7	ENST00000369519.3	chr10	14	+	True	112540896	112540896	A	T	ENST00000369519.3:c.529A>T	T177S	Missense	E_2	SNP	True	0	Class 0: This mutation can be originally modeled.	9aa	0aa	Rbm20	ENSMUSG00000043639.16	ENSMUST00000164202.9	chr19	14	+	SNP	Missense	E_2	53802016.0	53802016.0	A	T	ENSMUST00000164202.9:c.523A>T	T175S	53802016.0	53802016.0	A	T	ENSMUST00000164202.9:c.523A>T	T175S	CLINVAR-H1235688	CLINVAR-H1235688-M01-V01	CLINVAR	44021.0	False	False	False	False	False	9
RBM20	ENSG00000203867.7	ENST00000369519.3	chr10	14	+	True	112540897	112540897	C	G	ENST00000369519.3:c.530C>G	T177R	Missense	E_2	SNP	True	0	Class 0: This mutation can be originally modeled.	9aa	0aa	Rbm20	ENSMUSG00000043639.16	ENSMUST00000164202.9	chr19	14	+	SNP	Missense	E_2	53802017.0	53802017.0	C	G	ENSMUST00000164202.9:c.524C>G	T175R	53802017.0	53802017.0	C	G	ENSMUST00000164202.9:c.524C>G	T175R	CLINVAR-H1235689	CLINVAR-H1235689-M01-V01	CLINVAR	44023.0	False	False	False	False	False	9
RBM20	ENSG00000203867.7	ENST00000369519.3	chr10	14	+	True	112540897	112540897	C	T	ENST00000369519.3:c.530C>T	T177I	Missense	E_2	SNP	True	0	Class 0: This mutation can be originally modeled.	9aa	0aa	Rbm20	ENSMUSG00000043639.16	ENSMUST00000164202.9	chr19	14	+	SNP	Missense	E_2	53802017.0	53802017.0	C	T	ENSMUST00000164202.9:c.524C>T	T175I	53802017.0	53802017.0	C	T	ENSMUST00000164202.9:c.524C>T	T175I	CLINVAR-H1235690	CLINVAR-H1235690-M01-V01	CLINVAR	44024.0	False	False	False	False	False	9
RBM20	ENSG00000203867.7	ENST00000369519.3	chr10	14	+	True	112540907	112540907	C	T	ENST00000369519.3:c.540C>T	P180delinsP	Silent	E_2	SNP	True	0	Class 0: This mutation can be originally modeled.	0aa	3aa	Rbm20	ENSMUSG00000043639.16	ENSMUST00000164202.9	chr19	14	+	SNP	Silent	E_2	53802027.0	53802027.0	A	T	ENSMUST00000164202.9:c.534A>T	P178delinsP	53802027.0	53802027.0	A	T	ENSMUST00000164202.9:c.534A>T	P178delinsP	CLINVAR-H1235698	CLINVAR-H1235698-M01-V01	CLINVAR	779806.0	False	False	False	False	False	3
RBM20	ENSG00000203867.7	ENST00000369519.3	chr10	14	+	True	112540908	112540908	G	A	ENST00000369519.3:c.541G>A	G181R	Missense	E_2	SNP	True	0	Class 0: This mutation can be originally modeled.	1aa	2aa	Rbm20	ENSMUSG00000043639.16	ENSMUST00000164202.9	chr19	14	+	SNP	Missense	E_2	53802028.0	53802028.0	G	A	ENSMUST00000164202.9:c.535G>A	G179R	53802028.0	53802028.0	G	A	ENSMUST00000164202.9:c.535G>A	G179R	CLINVAR-H1235699	CLINVAR-H1235699-M01-V01	CLINVAR	373358.0	False	False	False	False	False	3
RBM20	ENSG00000203867.7	ENST00000369519.3	chr10	14	+	True	112540909	112540909	G	A	ENST00000369519.3:c.542G>A	G181E	Missense	E_2	SNP	True	0	Class 0: This mutation can be originally modeled.	1aa	2aa	Rbm20	ENSMUSG00000043639.16	ENSMUST00000164202.9	chr19	14	+	SNP	Missense	E_2	53802029.0	53802029.0	G	A	ENSMUST00000164202.9:c.536G>A	G179E	53802029.0	53802029.0	G	A	ENSMUST00000164202.9:c.536G>A	G179E	CLINVAR-H1235700	CLINVAR-H1235700-M01-V01	CLINVAR	846194.0	False	False	False	False	False	3
RBM20	ENSG00000203867.7	ENST00000369519.3	chr10	14	+	True	112540911	112540911	C	A	ENST00000369519.3:c.544C>A	P182T	Missense	E_2	SNP	True	0	Class 0: This mutation can be originally modeled.	2aa	1aa	Rbm20	ENSMUSG00000043639.16	ENSMUST00000164202.9	chr19	14	+	SNP	Missense	E_2	53802031.0	53802031.0	C	A	ENSMUST00000164202.9:c.538C>A	P180T	53802031.0	53802031.0	C	A	ENSMUST00000164202.9:c.538C>A	P180T	CLINVAR-H1235701	CLINVAR-H1235701-M01-V01	CLINVAR	44022.0	False	False	False	False	False	3
RBM20	ENSG00000203867.7	ENST00000369519.3	chr10	14	+	True	112540923	112540923	C	T	ENST00000369519.3:c.556C>T	L186F	Missense	E_2	SNP	True	0	Class 0: This mutation can be originally modeled.	0aa	1aa	Rbm20	ENSMUSG00000043639.16	ENSMUST00000164202.9	chr19	14	+	SNP	Missense	E_2	53802043.0	53802043.0	C	T	ENSMUST00000164202.9:c.550C>T	L184F	53802043.0	53802043.0	C	T	ENSMUST00000164202.9:c.550C>T	L184F	CLINVAR-H1235704	CLINVAR-H1235704-M01-V01	CLINVAR	2435383.0	False	False	False	False	False	1
RBM20	ENSG00000203867.7	ENST00000369519.3	chr10	14	+	True	112540926	112540926	C	G	ENST00000369519.3:c.559C>G	P187A	Missense	E_2	SNP	True	0	Class 0: This mutation can be originally modeled.	1aa	0aa	Rbm20	ENSMUSG00000043639.16	ENSMUST00000164202.9	chr19	14	+	SNP	Missense	E_2	53802046.0	53802046.0	C	G	ENSMUST00000164202.9:c.553C>G	P185A	53802046.0	53802046.0	C	G	ENSMUST00000164202.9:c.553C>G	P185A	CLINVAR-H1235705	CLINVAR-H1235705-M01-V01	CLINVAR	2132218.0	False	False	False	False	False	1
RBM20	ENSG00000203867.7	ENST00000369519.3	chr10	14	+	True	112540934	112540934	G	T	ENST00000369519.3:c.567G>T	Q189H	Missense	E_2	SNP	True	0	Class 0: This mutation can be originally modeled.	0aa	2aa	Rbm20	ENSMUSG00000043639.16	ENSMUST00000164202.9	chr19	14	+	SNP	Missense	E_2	53802054.0	53802054.0	G	T	ENSMUST00000164202.9:c.561G>T	Q187H	53802054.0	53802054.0	G	T	ENSMUST00000164202.9:c.561G>T	Q187H	CLINVAR-H1235708	CLINVAR-H1235708-M01-V01	CLINVAR	519092.0	False	False	False	False	False	2
RBM20	ENSG00000203867.7	ENST00000369519.3	chr10	14	+	True	112540936	112540936	C	T	ENST00000369519.3:c.569C>T	P190L	Missense	E_2	SNP	True	0	Class 0: This mutation can be originally modeled.	1aa	1aa	Rbm20	ENSMUSG00000043639.16	ENSMUST00000164202.9	chr19	14	+	SNP	Missense	E_2	53802056.0	53802056.0	C	T	ENSMUST00000164202.9:c.563C>T	P188L	53802056.0	53802056.0	C	T	ENSMUST00000164202.9:c.563C>T	P188L	CLINVAR-H1235709	CLINVAR-H1235709-M01-V01	CLINVAR	645186.0	False	False	False	False	False	2
RBM20	ENSG00000203867.7	ENST00000369519.3	chr10	14	+	True	112540945	112540945	C	G	ENST00000369519.3:c.578C>G	A193G	Missense	E_2	SNP	True	0	Class 0: This mutation can be originally modeled.	0aa	2aa	Rbm20	ENSMUSG00000043639.16	ENSMUST00000164202.9	chr19	14	+	SNP	Missense	E_2	53802065.0	53802065.0	C	G	ENSMUST00000164202.9:c.572C>G	A191G	53802065.0	53802065.0	C	G	ENSMUST00000164202.9:c.572C>G	A191G	CLINVAR-H1235710	CLINVAR-H1235710-M01-V01	CLINVAR	1749637.0	False	False	False	False	False	2
RBM20	ENSG00000203867.7	ENST00000369519.3	chr10	14	+	True	112540947	112540947	A	G	ENST00000369519.3:c.580A>G	M194V	Missense	E_2	SNP	True	0	Class 0: This mutation can be originally modeled.	1aa	1aa	Rbm20	ENSMUSG00000043639.16	ENSMUST00000164202.9	chr19	14	+	SNP	Missense	E_2	53802067.0	53802067.0	A	G	ENSMUST00000164202.9:c.574A>G	M192V	53802067.0	53802067.0	A	G	ENSMUST00000164202.9:c.574A>G	M192V	CLINVAR-H1235711	CLINVAR-H1235711-M01-V01	CLINVAR	1065529.0	False	False	False	False	False	2
RBM20	ENSG00000203867.7	ENST00000369519.3	chr10	14	+	True	112540967	112540967	T	G	ENST00000369519.3:c.600T>G	T200delinsT	Silent	E_2	SNP	True	0	Class 0: This mutation can be originally modeled.	0aa	0aa	Rbm20	ENSMUSG00000043639.16	ENSMUST00000164202.9	chr19	14	+	SNP	Silent	E_2	53802081.0	53802081.0	C	G	ENSMUST00000164202.9:c.588C>G	T196delinsT	53802081.0	53802081.0	C	G	ENSMUST00000164202.9:c.588C>G	T196delinsT	CLINVAR-H1235715	CLINVAR-H1235715-M01-V01	CLINVAR	227896.0	False	False	False	False	False	0
RBM20	ENSG00000203867.7	ENST00000369519.3	chr10	14	+	True	112540970	112540970	G	A	ENST00000369519.3:c.603G>A	G201delinsG	Silent	E_2	SNP	True	0	Class 0: This mutation can be originally modeled.	0aa	1aa	Rbm20	ENSMUSG00000043639.16	ENSMUST00000164202.9	chr19	14	+	SNP	Silent	E_2	53802090.0	53802090.0	A	A	ENSMUST00000164202.9:c.597A>A	G199delinsG	53802090.0	53802090.0	A	A	ENSMUST00000164202.9:c.597A>A	G199delinsG	CLINVAR-H1235716	CLINVAR-H1235716-M01-V01	CLINVAR	2187283.0	False	False	False	False	False	1
RBM20	ENSG00000203867.7	ENST00000369519.3	chr10	14	+	True	112540978	112540978	C	T	ENST00000369519.3:c.611C>T	P204L	Missense	E_2	SNP	True	0	Class 0: This mutation can be originally modeled.	0aa	3aa	Rbm20	ENSMUSG00000043639.16	ENSMUST00000164202.9	chr19	14	+	SNP	Missense	E_2	53802098.0	53802098.0	C	T	ENSMUST00000164202.9:c.605C>T	P202L	53802098.0	53802098.0	C	T	ENSMUST00000164202.9:c.605C>T	P202L	CLINVAR-H1235717	CLINVAR-H1235717-M01-V01	CLINVAR	222777.0	False	False	False	False	False	3
RBM20	ENSG00000203867.7	ENST00000369519.3	chr10	14	+	True	112540980	112540980	C	A	ENST00000369519.3:c.613C>A	Q205K	Missense	E_2	SNP	True	0	Class 0: This mutation can be originally modeled.	1aa	2aa	Rbm20	ENSMUSG00000043639.16	ENSMUST00000164202.9	chr19	14	+	SNP	Missense	E_2	53802100.0	53802100.0	C	A	ENSMUST00000164202.9:c.607C>A	Q203K	53802100.0	53802100.0	C	A	ENSMUST00000164202.9:c.607C>A	Q203K	CLINVAR-H1235718	CLINVAR-H1235718-M01-V01	CLINVAR	202053.0	False	False	False	False	False	3
RBM20	ENSG00000203867.7	ENST00000369519.3	chr10	14	+	True	112540987	112540987	C	T	ENST00000369519.3:c.620C>T	P207L	Missense	E_2	SNP	True	0	Class 0: This mutation can be originally modeled.	3aa	0aa	Rbm20	ENSMUSG00000043639.16	ENSMUST00000164202.9	chr19	14	+	SNP	Missense	E_2	53802107.0	53802107.0	C	T	ENSMUST00000164202.9:c.614C>T	P205L	53802107.0	53802107.0	C	T	ENSMUST00000164202.9:c.614C>T	P205L	CLINVAR-H1235719	CLINVAR-H1235719-M01-V01	CLINVAR	1311239.0	False	False	False	False	False	3
RBM20	ENSG00000203867.7	ENST00000369519.3	chr10	14	+	True	112540996	112540996	C	T	ENST00000369519.3:c.629C>T	P210L	Missense	E_2	SNP	True	0	Class 0: This mutation can be originally modeled.	1aa	4aa	Rbm20	ENSMUSG00000043639.16	ENSMUST00000164202.9	chr19	14	+	SNP	Missense	E_2	53802116.0	53802116.0	C	T	ENSMUST00000164202.9:c.623C>T	P208L	53802116.0	53802116.0	C	T	ENSMUST00000164202.9:c.623C>T	P208L	CLINVAR-H1235720	CLINVAR-H1235720-M01-V01	CLINVAR	565338.0	False	False	False	False	False	5
RBM20	ENSG00000203867.7	ENST00000369519.3	chr10	14	+	True	112540999	112540999	C	T	ENST00000369519.3:c.632C>T	A211V	Missense	E_2	SNP	True	0	Class 0: This mutation can be originally modeled.	2aa	3aa	Rbm20	ENSMUSG00000043639.16	ENSMUST00000164202.9	chr19	14	+	SNP	Missense	E_2	53802119.0	53802119.0	C	T	ENSMUST00000164202.9:c.626C>T	A209V	53802119.0	53802119.0	C	T	ENSMUST00000164202.9:c.626C>T	A209V	CLINVAR-H1235721	CLINVAR-H1235721-M01-V01	CLINVAR	2626078.0	False	False	False	False	False	5
RBM20	ENSG00000203867.7	ENST00000369519.3	chr10	14	+	True	112541000	112541000	A	G	ENST00000369519.3:c.633A>G	A211delinsA	Silent	E_2	SNP	True	0	Class 0: This mutation can be originally modeled.	2aa	3aa	Rbm20	ENSMUSG00000043639.16	ENSMUST00000164202.9	chr19	14	+	SNP	Silent	E_2	53802120.0	53802120.0	T	G	ENSMUST00000164202.9:c.627T>G	A209delinsA	53802120.0	53802120.0	T	G	ENSMUST00000164202.9:c.627T>G	A209delinsA	CLINVAR-H1235722	CLINVAR-H1235722-M01-V01	CLINVAR	2112889.0	False	False	False	False	False	5
RBM20	ENSG00000203867.7	ENST00000369519.3	chr10	14	+	True	112541017	112541017	G	T	ENST00000369519.3:c.650G>T	G217V	Missense	E_2	SNP	True	0	Class 0: This mutation can be originally modeled.	0aa	1aa	Rbm20	ENSMUSG00000043639.16	ENSMUST00000164202.9	chr19	14	+	SNP	Missense	E_2	53802137.0	53802137.0	G	T	ENSMUST00000164202.9:c.644G>T	G215V	53802137.0	53802137.0	G	T	ENSMUST00000164202.9:c.644G>T	G215V	CLINVAR-H1235723	CLINVAR-H1235723-M01-V01	CLINVAR	1328861.0	False	False	False	False	False	1
RBM20	ENSG00000203867.7	ENST00000369519.3	chr10	14	+	True	112541018	112541018	C	G	ENST00000369519.3:c.651C>G	G217delinsG	Silent	E_2	SNP	True	0	Class 0: This mutation can be originally modeled.	0aa	1aa	Rbm20	ENSMUSG00000043639.16	ENSMUST00000164202.9	chr19	14	+	SNP	Silent	E_2	53802138.0	53802138.0	G	G	ENSMUST00000164202.9:c.645G>G	G215delinsG	53802138.0	53802138.0	G	G	ENSMUST00000164202.9:c.645G>G	G215delinsG	CLINVAR-H1235724	CLINVAR-H1235724-M01-V01	CLINVAR	1125673.0	False	False	False	False	False	1
RBM20	ENSG00000203867.7	ENST00000369519.3	chr10	14	+	True	112541025	112541025	G	A	ENST00000369519.3:c.658G>A	G220R	Missense	E_2	SNP	True	0	Class 0: This mutation can be originally modeled.	0aa	1aa	Rbm20	ENSMUSG00000043639.16	ENSMUST00000164202.9	chr19	14	+	SNP	Missense	E_2	53802145.0	53802145.0	G	A	ENSMUST00000164202.9:c.652G>A	G218R	53802145.0	53802145.0	G	A	ENSMUST00000164202.9:c.652G>A	G218R	CLINVAR-H1235725	CLINVAR-H1235725-M01-V01	CLINVAR	1054654.0	False	False	False	False	False	1
RBM20	ENSG00000203867.7	ENST00000369519.3	chr10	14	+	True	112541026	112541026	G	A	ENST00000369519.3:c.659G>A	G220E	Missense	E_2	SNP	True	0	Class 0: This mutation can be originally modeled.	0aa	1aa	Rbm20	ENSMUSG00000043639.16	ENSMUST00000164202.9	chr19	14	+	SNP	Missense	E_2	53802146.0	53802146.0	G	A	ENSMUST00000164202.9:c.653G>A	G218E	53802146.0	53802146.0	G	A	ENSMUST00000164202.9:c.653G>A	G218E	CLINVAR-H1235726	CLINVAR-H1235726-M01-V01	CLINVAR	1402207.0	False	False	False	False	False	1
RBM20	ENSG00000203867.7	ENST00000369519.3	chr10	14	+	True	112541029	112541029	C	T	ENST00000369519.3:c.662C>T	P221L	Missense	E_2	SNP	True	0	Class 0: This mutation can be originally modeled.	1aa	0aa	Rbm20	ENSMUSG00000043639.16	ENSMUST00000164202.9	chr19	14	+	SNP	Missense	E_2	53802149.0	53802149.0	C	T	ENSMUST00000164202.9:c.656C>T	P219L	53802149.0	53802149.0	C	T	ENSMUST00000164202.9:c.656C>T	P219L	CLINVAR-H1235727	CLINVAR-H1235727-M01-V01	CLINVAR	2413689.0	False	False	False	False	False	1
RBM20	ENSG00000203867.7	ENST00000369519.3	chr10	14	+	True	112541036	112541036	A	G	ENST00000369519.3:c.669A>G	P223delinsP	Silent	E_2	SNP	True	0	Class 0: This mutation can be originally modeled.	0aa	2aa	Rbm20	ENSMUSG00000043639.16	ENSMUST00000164202.9	chr19	14	+	SNP	Silent	E_2	53802156.0	53802156.0	G	G	ENSMUST00000164202.9:c.663G>G	P221delinsP	53802156.0	53802156.0	G	G	ENSMUST00000164202.9:c.663G>G	P221delinsP	CLINVAR-H1235729	CLINVAR-H1235729-M01-V01	CLINVAR	1754936.0	False	False	False	False	False	2
RBM20	ENSG00000203867.7	ENST00000369519.3	chr10	14	+	True	112541041	112541041	C	T	ENST00000369519.3:c.674C>T	T225I	Missense	E_2	SNP	True	0	Class 0: This mutation can be originally modeled.	2aa	0aa	Rbm20	ENSMUSG00000043639.16	ENSMUST00000164202.9	chr19	14	+	SNP	Missense	E_2	53802161.0	53802161.0	C	T	ENSMUST00000164202.9:c.668C>T	T223I	53802161.0	53802161.0	C	T	ENSMUST00000164202.9:c.668C>T	T223I	CLINVAR-H1235730	CLINVAR-H1235730-M01-V01	CLINVAR	202042.0	False	False	False	False	False	2
RBM20	ENSG00000203867.7	ENST00000369519.3	chr10	14	+	True	112541047	112541047	G	A	ENST00000369519.3:c.680G>A	G227E	Missense	E_2	SNP	True	0	Class 0: This mutation can be originally modeled.	0aa	2aa	Rbm20	ENSMUSG00000043639.16	ENSMUST00000164202.9	chr19	14	+	SNP	Missense	E_2	53802167.0	53802167.0	G	A	ENSMUST00000164202.9:c.674G>A	G225E	53802167.0	53802167.0	G	A	ENSMUST00000164202.9:c.674G>A	G225E	CLINVAR-H1235732	CLINVAR-H1235732-M01-V01	CLINVAR	573493.0	False	False	False	False	False	2
RBM20	ENSG00000203867.7	ENST00000369519.3	chr10	14	+	True	112541047	112541047	G	T	ENST00000369519.3:c.680G>T	G227V	Missense	E_2	SNP	True	0	Class 0: This mutation can be originally modeled.	0aa	2aa	Rbm20	ENSMUSG00000043639.16	ENSMUST00000164202.9	chr19	14	+	SNP	Missense	E_2	53802167.0	53802167.0	G	T	ENSMUST00000164202.9:c.674G>T	G225V	53802167.0	53802167.0	G	T	ENSMUST00000164202.9:c.674G>T	G225V	CLINVAR-H1235733	CLINVAR-H1235733-M01-V01	CLINVAR	178111.0	False	False	False	False	False	2
RBM20	ENSG00000203867.7	ENST00000369519.3	chr10	14	+	True	112541053	112541053	A	G	ENST00000369519.3:c.686A>G	Y229C	Missense	E_2	SNP	True	0	Class 0: This mutation can be originally modeled.	2aa	0aa	Rbm20	ENSMUSG00000043639.16	ENSMUST00000164202.9	chr19	14	+	SNP	Missense	E_2	53802173.0	53802173.0	A	G	ENSMUST00000164202.9:c.680A>G	Y227C	53802173.0	53802173.0	A	G	ENSMUST00000164202.9:c.680A>G	Y227C	CLINVAR-H1235734	CLINVAR-H1235734-M01-V01	CLINVAR	519171.0	False	False	False	False	False	2
RBM20	ENSG00000203867.7	ENST00000369519.3	chr10	14	+	True	112541058	112541058	T	A	ENST00000369519.3:c.691T>A	Y231N	Missense	E_2	SNP	True	0	Class 0: This mutation can be originally modeled.	0aa	3aa	Rbm20	ENSMUSG00000043639.16	ENSMUST00000164202.9	chr19	14	+	SNP	Missense	E_2	53802178.0	53802178.0	T	A	ENSMUST00000164202.9:c.685T>A	Y229N	53802178.0	53802178.0	T	A	ENSMUST00000164202.9:c.685T>A	Y229N	CLINVAR-H1235736	CLINVAR-H1235736-M01-V01	CLINVAR	1352277.0	False	False	False	False	False	3
RBM20	ENSG00000203867.7	ENST00000369519.3	chr10	14	+	True	112541062	112541062	G	A	ENST00000369519.3:c.695G>A	G232D	Missense	E_2	SNP	True	0	Class 0: This mutation can be originally modeled.	1aa	2aa	Rbm20	ENSMUSG00000043639.16	ENSMUST00000164202.9	chr19	14	+	SNP	Missense	E_2	53802182.0	53802182.0	G	A	ENSMUST00000164202.9:c.689G>A	G230D	53802182.0	53802182.0	G	A	ENSMUST00000164202.9:c.689G>A	G230D	CLINVAR-H1235737	CLINVAR-H1235737-M01-V01	CLINVAR	44025.0	False	False	False	False	False	3
RBM20	ENSG00000203867.7	ENST00000369519.3	chr10	14	+	True	112541067	112541067	G	A	ENST00000369519.3:c.700G>A	A234T	Missense	E_2	SNP	True	0	Class 0: This mutation can be originally modeled.	3aa	0aa	Rbm20	ENSMUSG00000043639.16	ENSMUST00000164202.9	chr19	14	+	SNP	Missense	E_2	53802187.0	53802187.0	G	A	ENSMUST00000164202.9:c.694G>A	A232T	53802187.0	53802187.0	G	A	ENSMUST00000164202.9:c.694G>A	A232T	CLINVAR-H1235738	CLINVAR-H1235738-M01-V01	CLINVAR	518528.0	False	False	False	False	False	3
RBM20	ENSG00000203867.7	ENST00000369519.3	chr10	14	+	True	112541069	112541069	C	T	ENST00000369519.3:c.702C>T	A234delinsA	Silent	E_2	SNP	True	0	Class 0: This mutation can be originally modeled.	3aa	0aa	Rbm20	ENSMUSG00000043639.16	ENSMUST00000164202.9	chr19	14	+	SNP	Silent	E_2	53802189.0	53802189.0	C	T	ENSMUST00000164202.9:c.696C>T	A232delinsA	53802189.0	53802189.0	C	T	ENSMUST00000164202.9:c.696C>T	A232delinsA	CLINVAR-H1235739	CLINVAR-H1235739-M01-V01	CLINVAR	1147644.0	False	False	False	False	False	3
RBM20	ENSG00000203867.7	ENST00000369519.3	chr10	14	+	True	112541074	112541074	C	A	ENST00000369519.3:c.707C>A	S236Y	Missense	E_2	SNP	True	0	Class 0: This mutation can be originally modeled.	0aa	2aa	Rbm20	ENSMUSG00000043639.16	ENSMUST00000164202.9	chr19	14	+	SNP	Missense	E_2	53802194.0	53802194.0	C	A	ENSMUST00000164202.9:c.701C>A	S234Y	53802194.0	53802194.0	C	A	ENSMUST00000164202.9:c.701C>A	S234Y	CLINVAR-H1235743	CLINVAR-H1235743-M01-V01	CLINVAR	971972.0	False	False	False	False	False	2
RBM20	ENSG00000203867.7	ENST00000369519.3	chr10	14	+	True	112541074	112541074	C	G	ENST00000369519.3:c.707C>G	S236C	Missense	E_2	SNP	True	0	Class 0: This mutation can be originally modeled.	0aa	2aa	Rbm20	ENSMUSG00000043639.16	ENSMUST00000164202.9	chr19	14	+	SNP	Missense	E_2	53802194.0	53802194.0	C	G	ENSMUST00000164202.9:c.701C>G	S234C	53802194.0	53802194.0	C	G	ENSMUST00000164202.9:c.701C>G	S234C	CLINVAR-H1235744	CLINVAR-H1235744-M01-V01	CLINVAR	1054105.0	False	False	False	False	False	2
RBM20	ENSG00000203867.7	ENST00000369519.3	chr10	14	+	True	112541077	112541077	G	T	ENST00000369519.3:c.710G>T	G237V	Missense	E_2	SNP	True	0	Class 0: This mutation can be originally modeled.	1aa	1aa	Rbm20	ENSMUSG00000043639.16	ENSMUST00000164202.9	chr19	14	+	SNP	Missense	E_2	53802197.0	53802197.0	G	T	ENSMUST00000164202.9:c.704G>T	G235V	53802197.0	53802197.0	G	T	ENSMUST00000164202.9:c.704G>T	G235V	CLINVAR-H1235745	CLINVAR-H1235745-M01-V01	CLINVAR	411651.0	False	False	False	False	False	2
RBM20	ENSG00000203867.7	ENST00000369519.3	chr10	14	+	True	112541087	112541087	T	C	ENST00000369519.3:c.720T>C	Y240delinsY	Silent	E_2	SNP	True	0	Class 0: This mutation can be originally modeled.	0aa	1aa	Rbm20	ENSMUSG00000043639.16	ENSMUST00000164202.9	chr19	14	+	SNP	Silent	E_2	53802207.0	53802207.0	T	C	ENSMUST00000164202.9:c.714T>C	Y238delinsY	53802207.0	53802207.0	T	C	ENSMUST00000164202.9:c.714T>C	Y238delinsY	CLINVAR-H1235747	CLINVAR-H1235747-M01-V01	CLINVAR	1098195.0	False	False	False	False	False	1
RBM20	ENSG00000203867.7	ENST00000369519.3	chr10	14	+	True	112541088	112541088	G	C	ENST00000369519.3:c.721G>C	G241R	Missense	E_2	SNP	True	0	Class 0: This mutation can be originally modeled.	1aa	0aa	Rbm20	ENSMUSG00000043639.16	ENSMUST00000164202.9	chr19	14	+	SNP	Missense	E_2	53802208.0	53802208.0	G	C	ENSMUST00000164202.9:c.715G>C	G239R	53802208.0	53802208.0	G	C	ENSMUST00000164202.9:c.715G>C	G239R	CLINVAR-H1235748	CLINVAR-H1235748-M01-V01	CLINVAR	1390008.0	False	False	False	False	False	1
RBM20	ENSG00000203867.7	ENST00000369519.3	chr10	14	+	True	112541089	112541089	G	T	ENST00000369519.3:c.722G>T	G241V	Missense	E_2	SNP	True	0	Class 0: This mutation can be originally modeled.	1aa	0aa	Rbm20	ENSMUSG00000043639.16	ENSMUST00000164202.9	chr19	14	+	SNP	Missense	E_2	53802209.0	53802209.0	G	T	ENSMUST00000164202.9:c.716G>T	G239V	53802209.0	53802209.0	G	T	ENSMUST00000164202.9:c.716G>T	G239V	CLINVAR-H1235749	CLINVAR-H1235749-M01-V01	CLINVAR	956050.0	False	False	False	False	False	1
RBM20	ENSG00000203867.7	ENST00000369519.3	chr10	14	+	True	112541090	112541090	C	A	ENST00000369519.3:c.723C>A	G241delinsG	Silent	E_2	SNP	True	0	Class 0: This mutation can be originally modeled.	1aa	0aa	Rbm20	ENSMUSG00000043639.16	ENSMUST00000164202.9	chr19	14	+	SNP	Silent	E_2	53802210.0	53802210.0	T	A	ENSMUST00000164202.9:c.717T>A	G239delinsG	53802210.0	53802210.0	T	A	ENSMUST00000164202.9:c.717T>A	G239delinsG	CLINVAR-H1235750	CLINVAR-H1235750-M01-V01	CLINVAR	1999197.0	False	False	False	False	False	1
RBM20	ENSG00000203867.7	ENST00000369519.3	chr10	14	+	True	112541103	112541103	G	T	ENST00000369519.3:c.736G>T	G246C	Missense	E_2	SNP	True	0	Class 0: This mutation can be originally modeled.	0aa	6aa	Rbm20	ENSMUSG00000043639.16	ENSMUST00000164202.9	chr19	14	+	SNP	Missense	E_2	53802223.0	53802223.0	G	T	ENSMUST00000164202.9:c.730G>T	G244C	53802223.0	53802223.0	G	T	ENSMUST00000164202.9:c.730G>T	G244C	CLINVAR-H1235752	CLINVAR-H1235752-M01-V01	CLINVAR	1718105.0	False	False	False	False	False	6
RBM20	ENSG00000203867.7	ENST00000369519.3	chr10	14	+	True	112541110	112541110	C	T	ENST00000369519.3:c.743C>T	P248L	Missense	E_2	SNP	True	0	Class 0: This mutation can be originally modeled.	2aa	4aa	Rbm20	ENSMUSG00000043639.16	ENSMUST00000164202.9	chr19	14	+	SNP	Missense	E_2	53802230.0	53802230.0	C	T	ENSMUST00000164202.9:c.737C>T	P246L	53802230.0	53802230.0	C	T	ENSMUST00000164202.9:c.737C>T	P246L	CLINVAR-H1235753	CLINVAR-H1235753-M01-V01	CLINVAR	1758920.0	False	False	False	False	False	6
RBM20	ENSG00000203867.7	ENST00000369519.3	chr10	14	+	True	112541113	112541113	G	T	ENST00000369519.3:c.746G>T	G249V	Missense	E_2	SNP	True	0	Class 0: This mutation can be originally modeled.	3aa	3aa	Rbm20	ENSMUSG00000043639.16	ENSMUST00000164202.9	chr19	14	+	SNP	Missense	E_2	53802233.0	53802233.0	G	T	ENSMUST00000164202.9:c.740G>T	G247V	53802233.0	53802233.0	G	T	ENSMUST00000164202.9:c.740G>T	G247V	CLINVAR-H1235754	CLINVAR-H1235754-M01-V01	CLINVAR	44026.0	False	False	False	False	False	6
RBM20	ENSG00000203867.7	ENST00000369519.3	chr10	14	+	True	112541114	112541114	C	T	ENST00000369519.3:c.747C>T	G249delinsG	Silent	E_2	SNP	True	0	Class 0: This mutation can be originally modeled.	3aa	3aa	Rbm20	ENSMUSG00000043639.16	ENSMUST00000164202.9	chr19	14	+	SNP	Silent	E_2	53802234.0	53802234.0	C	T	ENSMUST00000164202.9:c.741C>T	G247delinsG	53802234.0	53802234.0	C	T	ENSMUST00000164202.9:c.741C>T	G247delinsG	CLINVAR-H1235755	CLINVAR-H1235755-M01-V01	CLINVAR	2128779.0	False	False	False	False	False	6
RBM20	ENSG00000203867.7	ENST00000369519.3	chr10	14	+	True	112541128	112541128	C	T	ENST00000369519.3:c.761C>T	S254L	Missense	E_2	SNP	True	0	Class 0: This mutation can be originally modeled.	0aa	2aa	Rbm20	ENSMUSG00000043639.16	ENSMUST00000164202.9	chr19	14	+	SNP	Missense	E_2	53802248.0	53802248.0	C	T	ENSMUST00000164202.9:c.755C>T	S252L	53802248.0	53802248.0	C	T	ENSMUST00000164202.9:c.755C>T	S252L	CLINVAR-H1235756	CLINVAR-H1235756-M01-V01	CLINVAR	411656.0	False	False	False	False	False	2
RBM20	ENSG00000203867.7	ENST00000369519.3	chr10	14	+	True	112541129	112541129	G	A	ENST00000369519.3:c.762G>A	S254delinsS	Silent	E_2	SNP	True	0	Class 0: This mutation can be originally modeled.	0aa	2aa	Rbm20	ENSMUSG00000043639.16	ENSMUST00000164202.9	chr19	14	+	SNP	Silent	E_2	53802249.0	53802249.0	G	A	ENSMUST00000164202.9:c.756G>A	S252delinsS	53802249.0	53802249.0	G	A	ENSMUST00000164202.9:c.756G>A	S252delinsS	CLINVAR-H1235757	CLINVAR-H1235757-M01-V01	CLINVAR	1265583.0	False	False	False	False	False	2
RBM20	ENSG00000203867.7	ENST00000369519.3	chr10	14	+	True	112541134	112541134	C	T	ENST00000369519.3:c.767C>T	S256L	Missense	E_2	SNP	True	0	Class 0: This mutation can be originally modeled.	2aa	0aa	Rbm20	ENSMUSG00000043639.16	ENSMUST00000164202.9	chr19	14	+	SNP	Missense	E_2	53802254.0	53802254.0	C	T	ENSMUST00000164202.9:c.761C>T	S254L	53802254.0	53802254.0	C	T	ENSMUST00000164202.9:c.761C>T	S254L	CLINVAR-H1235758	CLINVAR-H1235758-M01-V01	CLINVAR	1760101.0	False	False	False	False	False	2
RBM20	ENSG00000203867.7	ENST00000369519.3	chr10	14	+	True	112541140	112541140	C	T	ENST00000369519.3:c.773C>T	S258L	Missense	E_2	SNP	True	0	Class 0: This mutation can be originally modeled.	0aa	2aa	Rbm20	ENSMUSG00000043639.16	ENSMUST00000164202.9	chr19	14	+	SNP	Missense	E_2	53802266.0	53802266.0	C	T	ENSMUST00000164202.9:c.773C>T	S258L	53802266.0	53802266.0	C	T	ENSMUST00000164202.9:c.773C>T	S258L	CLINVAR-H1235759	CLINVAR-H1235759-M01-V01	CLINVAR	411654.0	False	False	False	False	False	2
RBM20	ENSG00000203867.7	ENST00000369519.3	chr10	14	+	True	112541141	112541141	G	A	ENST00000369519.3:c.774G>A	S258delinsS	Silent	E_2	SNP	True	0	Class 0: This mutation can be originally modeled.	0aa	2aa	Rbm20	ENSMUSG00000043639.16	ENSMUST00000164202.9	chr19	14	+	SNP	Silent	E_2	53802267.0	53802267.0	A	A	ENSMUST00000164202.9:c.774A>A	S258delinsS	53802267.0	53802267.0	A	A	ENSMUST00000164202.9:c.774A>A	S258delinsS	CLINVAR-H1235760	CLINVAR-H1235760-M01-V01	CLINVAR	179494.0	False	False	False	False	False	2
RBM20	ENSG00000203867.7	ENST00000369519.3	chr10	14	+	True	112541143	112541143	G	A	ENST00000369519.3:c.776G>A	G259D	Missense	E_2	SNP	True	0	Class 0: This mutation can be originally modeled.	1aa	1aa	Rbm20	ENSMUSG00000043639.16	ENSMUST00000164202.9	chr19	14	+	SNP	Missense	E_2	53802269.0	53802269.0	G	A	ENSMUST00000164202.9:c.776G>A	G259D	53802269.0	53802269.0	G	A	ENSMUST00000164202.9:c.776G>A	G259D	CLINVAR-H1235761	CLINVAR-H1235761-M01-V01	CLINVAR	2165906.0	False	False	False	False	False	2
RBM20	ENSG00000203867.7	ENST00000369519.3	chr10	14	+	True	112541143	112541143	G	T	ENST00000369519.3:c.776G>T	G259V	Missense	E_2	SNP	True	0	Class 0: This mutation can be originally modeled.	1aa	1aa	Rbm20	ENSMUSG00000043639.16	ENSMUST00000164202.9	chr19	14	+	SNP	Missense	E_2	53802269.0	53802269.0	G	T	ENSMUST00000164202.9:c.776G>T	G259V	53802269.0	53802269.0	G	T	ENSMUST00000164202.9:c.776G>T	G259V	CLINVAR-H1235762	CLINVAR-H1235762-M01-V01	CLINVAR	879093.0	False	False	False	False	False	2
RBM20	ENSG00000203867.7	ENST00000369519.3	chr10	14	+	True	112541147	112541147	T	G	ENST00000369519.3:c.780T>G	S260R	Missense	E_2	SNP	True	0	Class 0: This mutation can be originally modeled.	2aa	0aa	Rbm20	ENSMUSG00000043639.16	ENSMUST00000164202.9	chr19	14	+	SNP	Missense	E_2	53802273.0	53802273.0	T	G	ENSMUST00000164202.9:c.780T>G	S260R	53802273.0	53802273.0	T	G	ENSMUST00000164202.9:c.780T>G	S260R	CLINVAR-H1235763	CLINVAR-H1235763-M01-V01	CLINVAR	1707931.0	False	False	False	False	False	2
RBM20	ENSG00000203867.7	ENST00000369519.3	chr10	14	+	True	112541152	112541152	C	G	ENST00000369519.3:c.785C>G	T262S	Missense	E_2	SNP	True	0	Class 0: This mutation can be originally modeled.	0aa	13aa	Rbm20	ENSMUSG00000043639.16	ENSMUST00000164202.9	chr19	14	+	SNP	Missense	E_2	53802278.0	53802278.0	C	G	ENSMUST00000164202.9:c.785C>G	T262S	53802278.0	53802278.0	C	G	ENSMUST00000164202.9:c.785C>G	T262S	CLINVAR-H1235764	CLINVAR-H1235764-M01-V01	CLINVAR	382322.0	False	False	False	False	False	13
RBM20	ENSG00000203867.7	ENST00000369519.3	chr10	14	+	True	112541155	112541155	A	G	ENST00000369519.3:c.788A>G	Y263C	Missense	E_2	SNP	True	0	Class 0: This mutation can be originally modeled.	1aa	12aa	Rbm20	ENSMUSG00000043639.16	ENSMUST00000164202.9	chr19	14	+	SNP	Missense	E_2	53802281.0	53802281.0	A	G	ENSMUST00000164202.9:c.788A>G	Y263C	53802281.0	53802281.0	A	G	ENSMUST00000164202.9:c.788A>G	Y263C	CLINVAR-H1235765	CLINVAR-H1235765-M01-V01	CLINVAR	298788.0	False	False	False	False	False	13
RBM20	ENSG00000203867.7	ENST00000369519.3	chr10	14	+	True	112541160	112541160	G	A	ENST00000369519.3:c.793G>A	G265R	Missense	E_2	SNP	True	0	Class 0: This mutation can be originally modeled.	3aa	10aa	Rbm20	ENSMUSG00000043639.16	ENSMUST00000164202.9	chr19	14	+	SNP	Missense	E_2	53802286.0	53802286.0	G	A	ENSMUST00000164202.9:c.793G>A	G265R	53802286.0	53802286.0	G	A	ENSMUST00000164202.9:c.793G>A	G265R	CLINVAR-H1235767	CLINVAR-H1235767-M01-V01	CLINVAR	1347007.0	False	False	False	False	False	13
RBM20	ENSG00000203867.7	ENST00000369519.3	chr10	14	+	True	112541168	112541168	C	T	ENST00000369519.3:c.801C>T	Y267delinsY	Silent	E_2	SNP	True	0	Class 0: This mutation can be originally modeled.	5aa	8aa	Rbm20	ENSMUSG00000043639.16	ENSMUST00000164202.9	chr19	14	+	SNP	Silent	E_2	53802294.0	53802294.0	T	T	ENSMUST00000164202.9:c.801T>T	Y267delinsY	53802294.0	53802294.0	T	T	ENSMUST00000164202.9:c.801T>T	Y267delinsY	CLINVAR-H1235768	CLINVAR-H1235768-M01-V01	CLINVAR	1644791.0	False	False	False	False	False	13
RBM20	ENSG00000203867.7	ENST00000369519.3	chr10	14	+	True	112541174	112541174	C	G	ENST00000369519.3:c.807C>G	H269Q	Missense	E_2	SNP	True	0	Class 0: This mutation can be originally modeled.	7aa	6aa	Rbm20	ENSMUSG00000043639.16	ENSMUST00000164202.9	chr19	14	+	SNP	Missense	E_2	53802300.0	53802300.0	C	G	ENSMUST00000164202.9:c.807C>G	H269Q	53802300.0	53802300.0	C	G	ENSMUST00000164202.9:c.807C>G	H269Q	CLINVAR-H1235769	CLINVAR-H1235769-M01-V01	CLINVAR	1761894.0	False	False	False	False	False	13
RBM20	ENSG00000203867.7	ENST00000369519.3	chr10	14	+	True	112541176	112541176	C	T	ENST00000369519.3:c.809C>T	T270I	Missense	E_2	SNP	True	0	Class 0: This mutation can be originally modeled.	8aa	5aa	Rbm20	ENSMUSG00000043639.16	ENSMUST00000164202.9	chr19	14	+	SNP	Missense	E_2	53802302.0	53802302.0	C	T	ENSMUST00000164202.9:c.809C>T	T270I	53802302.0	53802302.0	C	T	ENSMUST00000164202.9:c.809C>T	T270I	CLINVAR-H1235770	CLINVAR-H1235770-M01-V01	CLINVAR	1959869.0	False	False	False	False	False	13
RBM20	ENSG00000203867.7	ENST00000369519.3	chr10	14	+	True	112541178	112541178	G	A	ENST00000369519.3:c.811G>A	G271R	Missense	E_2	SNP	True	0	Class 0: This mutation can be originally modeled.	9aa	4aa	Rbm20	ENSMUSG00000043639.16	ENSMUST00000164202.9	chr19	14	+	SNP	Missense	E_2	53802304.0	53802304.0	G	A	ENSMUST00000164202.9:c.811G>A	G271R	53802304.0	53802304.0	G	A	ENSMUST00000164202.9:c.811G>A	G271R	CLINVAR-H1235771	CLINVAR-H1235771-M01-V01	CLINVAR	1514371.0	False	False	False	False	False	13
RBM20	ENSG00000203867.7	ENST00000369519.3	chr10	14	+	True	112541179	112541179	G	A	ENST00000369519.3:c.812G>A	G271E	Missense	E_2	SNP	True	0	Class 0: This mutation can be originally modeled.	9aa	4aa	Rbm20	ENSMUSG00000043639.16	ENSMUST00000164202.9	chr19	14	+	SNP	Missense	E_2	53802305.0	53802305.0	G	A	ENSMUST00000164202.9:c.812G>A	G271E	53802305.0	53802305.0	G	A	ENSMUST00000164202.9:c.812G>A	G271E	CLINVAR-H1235772	CLINVAR-H1235772-M01-V01	CLINVAR	942033.0	False	False	False	False	False	13
RBM20	ENSG00000203867.7	ENST00000369519.3	chr10	14	+	True	112541184	112541184	G	C	ENST00000369519.3:c.817G>C	D273H	Missense	E_2	SNP	True	0	Class 0: This mutation can be originally modeled.	11aa	2aa	Rbm20	ENSMUSG00000043639.16	ENSMUST00000164202.9	chr19	14	+	SNP	Missense	E_2	53802310.0	53802310.0	G	C	ENSMUST00000164202.9:c.817G>C	D273H	53802310.0	53802310.0	G	C	ENSMUST00000164202.9:c.817G>C	D273H	CLINVAR-H1235773	CLINVAR-H1235773-M01-V01	CLINVAR	2502566.0	False	False	False	False	False	13
RBM20	ENSG00000203867.7	ENST00000369519.3	chr10	14	+	True	112541187	112541187	G	A	ENST00000369519.3:c.820G>A	G274S	Missense	E_2	SNP	True	0	Class 0: This mutation can be originally modeled.	12aa	1aa	Rbm20	ENSMUSG00000043639.16	ENSMUST00000164202.9	chr19	14	+	SNP	Missense	E_2	53802313.0	53802313.0	G	A	ENSMUST00000164202.9:c.820G>A	G274S	53802313.0	53802313.0	G	A	ENSMUST00000164202.9:c.820G>A	G274S	CLINVAR-H1235774	CLINVAR-H1235774-M01-V01	CLINVAR	2449387.0	False	False	False	False	False	13
RBM20	ENSG00000203867.7	ENST00000369519.3	chr10	14	+	True	112541189	112541189	T	C	ENST00000369519.3:c.822T>C	G274delinsG	Silent	E_2	SNP	True	0	Class 0: This mutation can be originally modeled.	12aa	1aa	Rbm20	ENSMUSG00000043639.16	ENSMUST00000164202.9	chr19	14	+	SNP	Silent	E_2	53802315.0	53802315.0	C	C	ENSMUST00000164202.9:c.822C>C	G274delinsG	53802315.0	53802315.0	C	C	ENSMUST00000164202.9:c.822C>C	G274delinsG	CLINVAR-H1235775	CLINVAR-H1235775-M01-V01	CLINVAR	1339312.0	False	False	False	False	False	13
RBM20	ENSG00000203867.7	ENST00000369519.3	chr10	14	+	True	112541192	112541192	A	G	ENST00000369519.3:c.825A>G	Q275delinsQ	Silent	E_2	SNP	True	0	Class 0: This mutation can be originally modeled.	13aa	0aa	Rbm20	ENSMUSG00000043639.16	ENSMUST00000164202.9	chr19	14	+	SNP	Silent	E_2	53802318.0	53802318.0	A	G	ENSMUST00000164202.9:c.825A>G	Q275delinsQ	53802318.0	53802318.0	A	G	ENSMUST00000164202.9:c.825A>G	Q275delinsQ	CLINVAR-H1235776	CLINVAR-H1235776-M01-V01	CLINVAR	1991852.0	False	False	False	False	False	13
RBM20	ENSG00000203867.7	ENST00000369519.3	chr10	14	+	True	112541196	112541196	G	A	ENST00000369519.3:c.829G>A	A277T	Missense	E_2	SNP	True	0	Class 0: This mutation can be originally modeled.	0aa	9aa	Rbm20	ENSMUSG00000043639.16	ENSMUST00000164202.9	chr19	14	+	SNP	Missense	E_2	53802322.0	53802322.0	G	A	ENSMUST00000164202.9:c.829G>A	A277T	53802322.0	53802322.0	G	A	ENSMUST00000164202.9:c.829G>A	A277T	CLINVAR-H1235778	CLINVAR-H1235778-M01-V01	CLINVAR	1494051.0	False	False	False	False	False	9
RBM20	ENSG00000203867.7	ENST00000369519.3	chr10	14	+	True	112541198	112541198	C	G	ENST00000369519.3:c.831C>G	A277delinsA	Silent	E_2	SNP	True	0	Class 0: This mutation can be originally modeled.	0aa	9aa	Rbm20	ENSMUSG00000043639.16	ENSMUST00000164202.9	chr19	14	+	SNP	Silent	E_2	53802324.0	53802324.0	C	G	ENSMUST00000164202.9:c.831C>G	A277delinsA	53802324.0	53802324.0	C	G	ENSMUST00000164202.9:c.831C>G	A277delinsA	CLINVAR-H1235779	CLINVAR-H1235779-M01-V01	CLINVAR	44027.0	False	False	False	False	False	9
RBM20	ENSG00000203867.7	ENST00000369519.3	chr10	14	+	True	112541199	112541199	T	C	ENST00000369519.3:c.832T>C	F278L	Missense	E_2	SNP	True	0	Class 0: This mutation can be originally modeled.	1aa	8aa	Rbm20	ENSMUSG00000043639.16	ENSMUST00000164202.9	chr19	14	+	SNP	Missense	E_2	53802325.0	53802325.0	T	C	ENSMUST00000164202.9:c.832T>C	F278L	53802325.0	53802325.0	T	C	ENSMUST00000164202.9:c.832T>C	F278L	CLINVAR-H1235780	CLINVAR-H1235780-M01-V01	CLINVAR	659826.0	False	False	False	False	False	9
RBM20	ENSG00000203867.7	ENST00000369519.3	chr10	14	+	True	112541205	112541205	A	G	ENST00000369519.3:c.838A>G	K280E	Missense	E_2	SNP	True	0	Class 0: This mutation can be originally modeled.	3aa	6aa	Rbm20	ENSMUSG00000043639.16	ENSMUST00000164202.9	chr19	14	+	SNP	Missense	E_2	53802331.0	53802331.0	A	G	ENSMUST00000164202.9:c.838A>G	K280E	53802331.0	53802331.0	A	G	ENSMUST00000164202.9:c.838A>G	K280E	CLINVAR-H1235781	CLINVAR-H1235781-M01-V01	CLINVAR	575301.0	False	False	False	False	False	9
RBM20	ENSG00000203867.7	ENST00000369519.3	chr10	14	+	True	112541206	112541206	A	G	ENST00000369519.3:c.839A>G	K280R	Missense	E_2	SNP	True	0	Class 0: This mutation can be originally modeled.	3aa	6aa	Rbm20	ENSMUSG00000043639.16	ENSMUST00000164202.9	chr19	14	+	SNP	Missense	E_2	53802332.0	53802332.0	A	G	ENSMUST00000164202.9:c.839A>G	K280R	53802332.0	53802332.0	A	G	ENSMUST00000164202.9:c.839A>G	K280R	CLINVAR-H1235782	CLINVAR-H1235782-M01-V01	CLINVAR	1311756.0	False	False	False	False	False	9
RBM20	ENSG00000203867.7	ENST00000369519.3	chr10	14	+	True	112541210	112541210	T	A	ENST00000369519.3:c.843T>A	D281E	Missense	E_2	SNP	True	0	Class 0: This mutation can be originally modeled.	4aa	5aa	Rbm20	ENSMUSG00000043639.16	ENSMUST00000164202.9	chr19	14	+	SNP	Missense	E_2	53802336.0	53802336.0	C	A	ENSMUST00000164202.9:c.843C>A	D281E	53802336.0	53802336.0	C	A	ENSMUST00000164202.9:c.843C>A	D281E	CLINVAR-H1235783	CLINVAR-H1235783-M01-V01	CLINVAR	1763398.0	False	False	False	False	False	9
RBM20	ENSG00000203867.7	ENST00000369519.3	chr10	14	+	True	112541211	112541211	T	G	ENST00000369519.3:c.844T>G	F282V	Missense	E_2	SNP	True	0	Class 0: This mutation can be originally modeled.	5aa	4aa	Rbm20	ENSMUSG00000043639.16	ENSMUST00000164202.9	chr19	14	+	SNP	Missense	E_2	53802337.0	53802337.0	T	G	ENSMUST00000164202.9:c.844T>G	F282V	53802337.0	53802337.0	T	G	ENSMUST00000164202.9:c.844T>G	F282V	CLINVAR-H1235784	CLINVAR-H1235784-M01-V01	CLINVAR	1485910.0	False	False	False	False	False	9
RBM20	ENSG00000203867.7	ENST00000369519.3	chr10	14	+	True	112541216	112541216	C	T	ENST00000369519.3:c.849C>T	Y283delinsY	Silent	E_2	SNP	True	0	Class 0: This mutation can be originally modeled.	6aa	3aa	Rbm20	ENSMUSG00000043639.16	ENSMUST00000164202.9	chr19	14	+	SNP	Silent	E_2	53802342.0	53802342.0	T	T	ENSMUST00000164202.9:c.849T>T	Y283delinsY	53802342.0	53802342.0	T	T	ENSMUST00000164202.9:c.849T>T	Y283delinsY	CLINVAR-H1235785	CLINVAR-H1235785-M01-V01	CLINVAR	179028.0	False	False	False	False	False	9
RBM20	ENSG00000203867.7	ENST00000369519.3	chr10	14	+	True	112541217	112541217	G	A	ENST00000369519.3:c.850G>A	G284R	Missense	E_2	SNP	True	0	Class 0: This mutation can be originally modeled.	7aa	2aa	Rbm20	ENSMUSG00000043639.16	ENSMUST00000164202.9	chr19	14	+	SNP	Missense	E_2	53802343.0	53802343.0	G	A	ENSMUST00000164202.9:c.850G>A	G284R	53802343.0	53802343.0	G	A	ENSMUST00000164202.9:c.850G>A	G284R	CLINVAR-H1235786	CLINVAR-H1235786-M01-V01	CLINVAR	44028.0	False	False	False	False	False	9
RBM20	ENSG00000203867.7	ENST00000369519.3	chr10	14	+	True	112541222	112541222	C	T	ENST00000369519.3:c.855C>T	P285delinsP	Silent	E_2	SNP	True	0	Class 0: This mutation can be originally modeled.	8aa	1aa	Rbm20	ENSMUSG00000043639.16	ENSMUST00000164202.9	chr19	14	+	SNP	Silent	E_2	53802348.0	53802348.0	C	T	ENSMUST00000164202.9:c.855C>T	P285delinsP	53802348.0	53802348.0	C	T	ENSMUST00000164202.9:c.855C>T	P285delinsP	CLINVAR-H1235787	CLINVAR-H1235787-M01-V01	CLINVAR	2197184.0	False	False	False	False	False	9
RBM20	ENSG00000203867.7	ENST00000369519.3	chr10	14	+	True	112541223	112541223	A	G	ENST00000369519.3:c.856A>G	N286D	Missense	E_2	SNP	True	0	Class 0: This mutation can be originally modeled.	9aa	0aa	Rbm20	ENSMUSG00000043639.16	ENSMUST00000164202.9	chr19	14	+	SNP	Missense	E_2	53802349.0	53802349.0	A	G	ENSMUST00000164202.9:c.856A>G	N286D	53802349.0	53802349.0	A	G	ENSMUST00000164202.9:c.856A>G	N286D	CLINVAR-H1235788	CLINVAR-H1235788-M01-V01	CLINVAR	1375068.0	False	False	False	False	False	9
RBM20	ENSG00000203867.7	ENST00000369519.3	chr10	14	+	True	112541225	112541225	C	A	ENST00000369519.3:c.858C>A	N286K	Missense	E_2	SNP	True	0	Class 0: This mutation can be originally modeled.	9aa	0aa	Rbm20	ENSMUSG00000043639.16	ENSMUST00000164202.9	chr19	14	+	SNP	Missense	E_2	53802351.0	53802351.0	T	A	ENSMUST00000164202.9:c.858T>A	N286K	53802351.0	53802351.0	T	A	ENSMUST00000164202.9:c.858T>A	N286K	CLINVAR-H1235789	CLINVAR-H1235789-M01-V01	CLINVAR	1047660.0	False	False	False	False	False	9
RBM20	ENSG00000203867.7	ENST00000369519.3	chr10	14	+	True	112541231	112541231	A	G	ENST00000369519.3:c.864A>G	Q288delinsQ	Silent	E_2	SNP	True	0	Class 0: This mutation can be originally modeled.	0aa	1aa	Rbm20	ENSMUSG00000043639.16	ENSMUST00000164202.9	chr19	14	+	SNP	Silent	E_2	53802357.0	53802357.0	A	G	ENSMUST00000164202.9:c.864A>G	Q288delinsQ	53802357.0	53802357.0	A	G	ENSMUST00000164202.9:c.864A>G	Q288delinsQ	CLINVAR-H1235791	CLINVAR-H1235791-M01-V01	CLINVAR	1464294.0	False	False	False	False	False	1
RBM20	ENSG00000203867.7	ENST00000369519.3	chr10	14	+	True	112541231	112541231	A	T	ENST00000369519.3:c.864A>T	Q288H	Missense	E_2	SNP	True	0	Class 0: This mutation can be originally modeled.	0aa	1aa	Rbm20	ENSMUSG00000043639.16	ENSMUST00000164202.9	chr19	14	+	SNP	Missense	E_2	53802357.0	53802357.0	A	T	ENSMUST00000164202.9:c.864A>T	Q288H	53802357.0	53802357.0	A	T	ENSMUST00000164202.9:c.864A>T	Q288H	CLINVAR-H1235792	CLINVAR-H1235792-M01-V01	CLINVAR	2046373.0	False	False	False	False	False	1
RBM20	ENSG00000203867.7	ENST00000369519.3	chr10	14	+	True	112541238	112541238	C	T	ENST00000369519.3:c.871C>T	H291Y	Missense	E_2	SNP	True	0	Class 0: This mutation can be originally modeled.	0aa	0aa	Rbm20	ENSMUSG00000043639.16	ENSMUST00000164202.9	chr19	14	+	SNP	Missense	E_2	53802364.0	53802364.0	C	T	ENSMUST00000164202.9:c.871C>T	H291Y	53802364.0	53802364.0	C	T	ENSMUST00000164202.9:c.871C>T	H291Y	CLINVAR-H1235794	CLINVAR-H1235794-M01-V01	CLINVAR	1010873.0	False	False	False	False	False	0
RBM20	ENSG00000203867.7	ENST00000369519.3	chr10	14	+	True	112541240	112541240	T	C	ENST00000369519.3:c.873T>C	H291delinsH	Silent	E_2	SNP	True	0	Class 0: This mutation can be originally modeled.	0aa	0aa	Rbm20	ENSMUSG00000043639.16	ENSMUST00000164202.9	chr19	14	+	SNP	Silent	E_2	53802366.0	53802366.0	C	C	ENSMUST00000164202.9:c.873C>C	H291delinsH	53802366.0	53802366.0	C	C	ENSMUST00000164202.9:c.873C>C	H291delinsH	CLINVAR-H1235795	CLINVAR-H1235795-M01-V01	CLINVAR	2156448.0	False	False	False	False	False	0
RBM20	ENSG00000203867.7	ENST00000369519.3	chr10	14	+	True	112541283	112541283	A	G	ENST00000369519.3:c.916A>G	S306G	Missense	E_2	SNP	True	0	Class 0: This mutation can be originally modeled.	0aa	0aa	Rbm20	ENSMUSG00000043639.16	ENSMUST00000164202.9	chr19	14	+	SNP	Missense	E_2	53802400.0	53802400.0	A	G	ENSMUST00000164202.9:c.907A>G	S303G	53802400.0	53802400.0	A	G	ENSMUST00000164202.9:c.907A>G	S303G	CLINVAR-H1235806	CLINVAR-H1235806-M01-V01	CLINVAR	1766023.0	False	False	False	False	False	0
RBM20	ENSG00000203867.7	ENST00000369519.3	chr10	14	+	True	112541284	112541284	G	C	ENST00000369519.3:c.917G>C	S306T	Missense	E_2	SNP	True	0	Class 0: This mutation can be originally modeled.	0aa	0aa	Rbm20	ENSMUSG00000043639.16	ENSMUST00000164202.9	chr19	14	+	SNP	Missense	E_2	53802401.0	53802401.0	G	C	ENSMUST00000164202.9:c.908G>C	S303T	53802401.0	53802401.0	G	C	ENSMUST00000164202.9:c.908G>C	S303T	CLINVAR-H1235807	CLINVAR-H1235807-M01-V01	CLINVAR	915668.0	False	False	False	False	False	0
RBM20	ENSG00000203867.7	ENST00000369519.3	chr10	14	+	True	112541289	112541289	G	A	ENST00000369519.3:c.922G>A	V308I	Missense	E_2	SNP	True	0	Class 0: This mutation can be originally modeled.	0aa	1aa	Rbm20	ENSMUSG00000043639.16	ENSMUST00000164202.9	chr19	14	+	SNP	Missense	E_2	53802415.0	53802415.0	G	A	ENSMUST00000164202.9:c.922G>A	V308I	53802415.0	53802415.0	G	A	ENSMUST00000164202.9:c.922G>A	V308I	CLINVAR-H1235808	CLINVAR-H1235808-M01-V01	CLINVAR	652661.0	False	False	False	False	False	1
RBM20	ENSG00000203867.7	ENST00000369519.3	chr10	14	+	True	112541291	112541291	C	T	ENST00000369519.3:c.924C>T	V308delinsV	Silent	E_2	SNP	True	0	Class 0: This mutation can be originally modeled.	0aa	1aa	Rbm20	ENSMUSG00000043639.16	ENSMUST00000164202.9	chr19	14	+	SNP	Silent	E_2	53802417.0	53802417.0	T	T	ENSMUST00000164202.9:c.924T>T	V308delinsV	53802417.0	53802417.0	T	T	ENSMUST00000164202.9:c.924T>T	V308delinsV	CLINVAR-H1235809	CLINVAR-H1235809-M01-V01	CLINVAR	1131404.0	False	False	False	False	False	1
RBM20	ENSG00000203867.7	ENST00000369519.3	chr10	14	+	True	112541300	112541300	G	A	ENST00000369519.3:c.933G>A	L311delinsL	Silent	E_2	SNP	True	0	Class 0: This mutation can be originally modeled.	0aa	9aa	Rbm20	ENSMUSG00000043639.16	ENSMUST00000164202.9	chr19	14	+	SNP	Silent	E_2	53802426.0	53802426.0	G	A	ENSMUST00000164202.9:c.933G>A	L311delinsL	53802426.0	53802426.0	G	A	ENSMUST00000164202.9:c.933G>A	L311delinsL	CLINVAR-H1235813	CLINVAR-H1235813-M01-V01	CLINVAR	1575218.0	False	False	False	False	False	9
RBM20	ENSG00000203867.7	ENST00000369519.3	chr10	14	+	True	112541300	112541300	G	C	ENST00000369519.3:c.933G>C	L311delinsL	Silent	E_2	SNP	True	0	Class 0: This mutation can be originally modeled.	0aa	9aa	Rbm20	ENSMUSG00000043639.16	ENSMUST00000164202.9	chr19	14	+	SNP	Silent	E_2	53802426.0	53802426.0	G	C	ENSMUST00000164202.9:c.933G>C	L311delinsL	53802426.0	53802426.0	G	C	ENSMUST00000164202.9:c.933G>C	L311delinsL	CLINVAR-H1235814	CLINVAR-H1235814-M01-V01	CLINVAR	470617.0	False	False	False	False	False	9
RBM20	ENSG00000203867.7	ENST00000369519.3	chr10	14	+	True	112541301	112541301	C	A	ENST00000369519.3:c.934C>A	L312M	Missense	E_2	SNP	True	0	Class 0: This mutation can be originally modeled.	1aa	8aa	Rbm20	ENSMUSG00000043639.16	ENSMUST00000164202.9	chr19	14	+	SNP	Missense	E_2	53802427.0	53802427.0	T	A	ENSMUST00000164202.9:c.934T>A	L312M	53802427.0	53802427.0	T	A	ENSMUST00000164202.9:c.934T>A	L312M	CLINVAR-H1235815	CLINVAR-H1235815-M01-V01	CLINVAR	487629.0	False	False	False	False	False	9
RBM20	ENSG00000203867.7	ENST00000369519.3	chr10	14	+	True	112541301	112541301	C	T	ENST00000369519.3:c.934C>T	L312delinsL	Silent	E_2	SNP	True	0	Class 0: This mutation can be originally modeled.	1aa	8aa	Rbm20	ENSMUSG00000043639.16	ENSMUST00000164202.9	chr19	14	+	SNP	Silent	E_2	53802427.0	53802427.0	T	T	ENSMUST00000164202.9:c.934T>T	L312delinsL	53802427.0	53802427.0	T	T	ENSMUST00000164202.9:c.934T>T	L312delinsL	CLINVAR-H1235816	CLINVAR-H1235816-M01-V01	CLINVAR	1766655.0	False	False	False	False	False	9
RBM20	ENSG00000203867.7	ENST00000369519.3	chr10	14	+	True	112541306	112541306	G	A	ENST00000369519.3:c.939G>A	Q313delinsQ	Silent	E_2	SNP	True	0	Class 0: This mutation can be originally modeled.	2aa	7aa	Rbm20	ENSMUSG00000043639.16	ENSMUST00000164202.9	chr19	14	+	SNP	Silent	E_2	53802432.0	53802432.0	A	A	ENSMUST00000164202.9:c.939A>A	Q313delinsQ	53802432.0	53802432.0	A	A	ENSMUST00000164202.9:c.939A>A	Q313delinsQ	CLINVAR-H1235818	CLINVAR-H1235818-M01-V01	CLINVAR	2086506.0	False	False	False	False	False	9
RBM20	ENSG00000203867.7	ENST00000369519.3	chr10	14	+	True	112541317	112541317	G	A	ENST00000369519.3:c.950G>A	S317N	Missense	E_2	SNP	True	0	Class 0: This mutation can be originally modeled.	6aa	3aa	Rbm20	ENSMUSG00000043639.16	ENSMUST00000164202.9	chr19	14	+	SNP	Missense	E_2	53802443.0	53802443.0	G	A	ENSMUST00000164202.9:c.950G>A	S317N	53802443.0	53802443.0	G	A	ENSMUST00000164202.9:c.950G>A	S317N	CLINVAR-H1235819	CLINVAR-H1235819-M01-V01	CLINVAR	955858.0	False	False	False	False	False	9
RBM20	ENSG00000203867.7	ENST00000369519.3	chr10	14	+	True	112541321	112541321	A	G	ENST00000369519.3:c.954A>G	Q318delinsQ	Silent	E_2	SNP	True	0	Class 0: This mutation can be originally modeled.	7aa	2aa	Rbm20	ENSMUSG00000043639.16	ENSMUST00000164202.9	chr19	14	+	SNP	Silent	E_2	53802447.0	53802447.0	G	G	ENSMUST00000164202.9:c.954G>G	Q318delinsQ	53802447.0	53802447.0	G	G	ENSMUST00000164202.9:c.954G>G	Q318delinsQ	CLINVAR-H1235820	CLINVAR-H1235820-M01-V01	CLINVAR	227897.0	False	False	False	False	False	9
RBM20	ENSG00000203867.7	ENST00000369519.3	chr10	14	+	True	112541331	112541331	C	A	ENST00000369519.3:c.964C>A	P322T	Missense	E_2	SNP	True	0	Class 0: This mutation can be originally modeled.	0aa	0aa	Rbm20	ENSMUSG00000043639.16	ENSMUST00000164202.9	chr19	14	+	SNP	Missense	E_2	53802457.0	53802457.0	C	A	ENSMUST00000164202.9:c.964C>A	P322T	53802457.0	53802457.0	C	A	ENSMUST00000164202.9:c.964C>A	P322T	CLINVAR-H1235821	CLINVAR-H1235821-M01-V01	CLINVAR	2155927.0	False	False	False	False	False	0
RBM20	ENSG00000203867.7	ENST00000369519.3	chr10	14	+	True	112541340	112541340	T	C	ENST00000369519.3:c.973T>C	F325L	Missense	E_2	SNP	True	0	Class 0: This mutation can be originally modeled.	1aa	3aa	Rbm20	ENSMUSG00000043639.16	ENSMUST00000164202.9	chr19	14	+	SNP	Missense	E_2	53802466.0	53802466.0	T	C	ENSMUST00000164202.9:c.973T>C	F325L	53802466.0	53802466.0	T	C	ENSMUST00000164202.9:c.973T>C	F325L	CLINVAR-H1235824	CLINVAR-H1235824-M01-V01	CLINVAR	1768054.0	False	False	False	False	False	4
RBM20	ENSG00000203867.7	ENST00000369519.3	chr10	14	+	True	112541342	112541342	C	A	ENST00000369519.3:c.975C>A	F325L	Missense	E_2	SNP	True	0	Class 0: This mutation can be originally modeled.	1aa	3aa	Rbm20	ENSMUSG00000043639.16	ENSMUST00000164202.9	chr19	14	+	SNP	Missense	E_2	53802468.0	53802468.0	C	A	ENSMUST00000164202.9:c.975C>A	F325L	53802468.0	53802468.0	C	A	ENSMUST00000164202.9:c.975C>A	F325L	CLINVAR-H1235825	CLINVAR-H1235825-M01-V01	CLINVAR	1712873.0	False	False	False	False	False	4
RBM20	ENSG00000203867.7	ENST00000369519.3	chr10	14	+	True	112541344	112541344	C	T	ENST00000369519.3:c.977C>T	S326L	Missense	E_2	SNP	True	0	Class 0: This mutation can be originally modeled.	2aa	2aa	Rbm20	ENSMUSG00000043639.16	ENSMUST00000164202.9	chr19	14	+	SNP	Missense	E_2	53802470.0	53802470.0	C	T	ENSMUST00000164202.9:c.977C>T	S326L	53802470.0	53802470.0	C	T	ENSMUST00000164202.9:c.977C>T	S326L	CLINVAR-H1235826	CLINVAR-H1235826-M01-V01	CLINVAR	1433080.0	False	False	False	False	False	4
RBM20	ENSG00000203867.7	ENST00000369519.3	chr10	14	+	True	112541345	112541345	G	A	ENST00000369519.3:c.978G>A	S326delinsS	Silent	E_2	SNP	True	0	Class 0: This mutation can be originally modeled.	2aa	2aa	Rbm20	ENSMUSG00000043639.16	ENSMUST00000164202.9	chr19	14	+	SNP	Silent	E_2	53802471.0	53802471.0	A	A	ENSMUST00000164202.9:c.978A>A	S326delinsS	53802471.0	53802471.0	A	A	ENSMUST00000164202.9:c.978A>A	S326delinsS	CLINVAR-H1235827	CLINVAR-H1235827-M01-V01	CLINVAR	470618.0	False	False	False	False	False	4
RBM20	ENSG00000203867.7	ENST00000369519.3	chr10	14	+	True	112541345	112541345	G	C	ENST00000369519.3:c.978G>C	S326delinsS	Silent	E_2	SNP	True	0	Class 0: This mutation can be originally modeled.	2aa	2aa	Rbm20	ENSMUSG00000043639.16	ENSMUST00000164202.9	chr19	14	+	SNP	Silent	E_2	53802471.0	53802471.0	A	C	ENSMUST00000164202.9:c.978A>C	S326delinsS	53802471.0	53802471.0	A	C	ENSMUST00000164202.9:c.978A>C	S326delinsS	CLINVAR-H1235828	CLINVAR-H1235828-M01-V01	CLINVAR	1613843.0	False	False	False	False	False	4
RBM20	ENSG00000203867.7	ENST00000369519.3	chr10	14	+	True	112541347	112541347	G	A	ENST00000369519.3:c.980G>A	G327D	Missense	E_2	SNP	True	0	Class 0: This mutation can be originally modeled.	3aa	1aa	Rbm20	ENSMUSG00000043639.16	ENSMUST00000164202.9	chr19	14	+	SNP	Missense	E_2	53802473.0	53802473.0	G	A	ENSMUST00000164202.9:c.980G>A	G327D	53802473.0	53802473.0	G	A	ENSMUST00000164202.9:c.980G>A	G327D	CLINVAR-H1235829	CLINVAR-H1235829-M01-V01	CLINVAR	2472442.0	False	False	False	False	False	4
RBM20	ENSG00000203867.7	ENST00000369519.3	chr10	14	+	True	112541358	112541358	C	T	ENST00000369519.3:c.991C>T	P331S	Missense	E_2	SNP	True	0	Class 0: This mutation can be originally modeled.	1aa	1aa	Rbm20	ENSMUSG00000043639.16	ENSMUST00000164202.9	chr19	14	+	SNP	Missense	E_2	53802484.0	53802484.0	C	T	ENSMUST00000164202.9:c.991C>T	P331S	53802484.0	53802484.0	C	T	ENSMUST00000164202.9:c.991C>T	P331S	CLINVAR-H1235830	CLINVAR-H1235830-M01-V01	CLINVAR	2114636.0	False	False	False	False	False	2
RBM20	ENSG00000203867.7	ENST00000369519.3	chr10	14	+	True	112541368	112541368	C	T	ENST00000369519.3:c.1001C>T	T334I	Missense	E_2	SNP	True	0	Class 0: This mutation can be originally modeled.	0aa	3aa	Rbm20	ENSMUSG00000043639.16	ENSMUST00000164202.9	chr19	14	+	SNP	Missense	E_2	53802494.0	53802494.0	C	T	ENSMUST00000164202.9:c.1001C>T	T334I	53802494.0	53802494.0	C	T	ENSMUST00000164202.9:c.1001C>T	T334I	CLINVAR-H1235832	CLINVAR-H1235832-M01-V01	CLINVAR	2143850.0	False	False	False	False	False	3
RBM20	ENSG00000203867.7	ENST00000369519.3	chr10	14	+	True	112541369	112541369	A	G	ENST00000369519.3:c.1002A>G	T334delinsT	Silent	E_2	SNP	True	0	Class 0: This mutation can be originally modeled.	0aa	3aa	Rbm20	ENSMUSG00000043639.16	ENSMUST00000164202.9	chr19	14	+	SNP	Silent	E_2	53802495.0	53802495.0	A	G	ENSMUST00000164202.9:c.1002A>G	T334delinsT	53802495.0	53802495.0	A	G	ENSMUST00000164202.9:c.1002A>G	T334delinsT	CLINVAR-H1235833	CLINVAR-H1235833-M01-V01	CLINVAR	298790.0	False	False	False	False	False	3
RBM20	ENSG00000203867.7	ENST00000369519.3	chr10	14	+	True	112541371	112541371	C	G	ENST00000369519.3:c.1004C>G	A335G	Missense	E_2	SNP	True	0	Class 0: This mutation can be originally modeled.	1aa	2aa	Rbm20	ENSMUSG00000043639.16	ENSMUST00000164202.9	chr19	14	+	SNP	Missense	E_2	53802497.0	53802497.0	C	G	ENSMUST00000164202.9:c.1004C>G	A335G	53802497.0	53802497.0	C	G	ENSMUST00000164202.9:c.1004C>G	A335G	CLINVAR-H1235834	CLINVAR-H1235834-M01-V01	CLINVAR	2065578.0	False	False	False	False	False	3
RBM20	ENSG00000203867.7	ENST00000369519.3	chr10	14	+	True	112541371	112541371	C	T	ENST00000369519.3:c.1004C>T	A335V	Missense	E_2	SNP	True	0	Class 0: This mutation can be originally modeled.	1aa	2aa	Rbm20	ENSMUSG00000043639.16	ENSMUST00000164202.9	chr19	14	+	SNP	Missense	E_2	53802497.0	53802497.0	C	T	ENSMUST00000164202.9:c.1004C>T	A335V	53802497.0	53802497.0	C	T	ENSMUST00000164202.9:c.1004C>T	A335V	CLINVAR-H1235835	CLINVAR-H1235835-M01-V01	CLINVAR	1474298.0	False	False	False	False	False	3
RBM20	ENSG00000203867.7	ENST00000369519.3	chr10	14	+	True	112541375	112541375	T	C	ENST00000369519.3:c.1008T>C	G336delinsG	Silent	E_2	SNP	True	0	Class 0: This mutation can be originally modeled.	2aa	1aa	Rbm20	ENSMUSG00000043639.16	ENSMUST00000164202.9	chr19	14	+	SNP	Silent	E_2	53802501.0	53802501.0	A	C	ENSMUST00000164202.9:c.1008A>C	G336delinsG	53802501.0	53802501.0	A	C	ENSMUST00000164202.9:c.1008A>C	G336delinsG	CLINVAR-H1235836	CLINVAR-H1235836-M01-V01	CLINVAR	2018970.0	False	False	False	False	False	3
RBM20	ENSG00000203867.7	ENST00000369519.3	chr10	14	+	True	112541383	112541383	G	A	ENST00000369519.3:c.1016G>A	W339*	Nonsense	E_2	SNP	True	0	Class 0: This mutation can be originally modeled.	0aa	0aa	Rbm20	ENSMUSG00000043639.16	ENSMUST00000164202.9	chr19	14	+	SNP	Nonsense	E_2	53802512.0	53802512.0	G	A	ENSMUST00000164202.9:c.1019G>A	W340*	53802512.0	53802512.0	G	A	ENSMUST00000164202.9:c.1019G>A	W340*	CLINVAR-H1235838	CLINVAR-H1235838-M01-V01	CLINVAR	520425.0	False	False	False	False	False	0
RBM20	ENSG00000203867.7	ENST00000369519.3	chr10	14	+	True	112541390	112541390	A	G	ENST00000369519.3:c.1023A>G	P341delinsP	Silent	E_2	SNP	True	0	Class 0: This mutation can be originally modeled.	0aa	1aa	Rbm20	ENSMUSG00000043639.16	ENSMUST00000164202.9	chr19	14	+	SNP	Silent	E_2	53802519.0	53802519.0	A	G	ENSMUST00000164202.9:c.1026A>G	P342delinsP	53802519.0	53802519.0	A	G	ENSMUST00000164202.9:c.1026A>G	P342delinsP	CLINVAR-H1235841	CLINVAR-H1235841-M01-V01	CLINVAR	2027103.0	False	False	False	False	False	1
RBM20	ENSG00000203867.7	ENST00000369519.3	chr10	14	+	True	112541391	112541391	C	A	ENST00000369519.3:c.1024C>A	P342T	Missense	E_2	SNP	True	0	Class 0: This mutation can be originally modeled.	1aa	0aa	Rbm20	ENSMUSG00000043639.16	ENSMUST00000164202.9	chr19	14	+	SNP	Missense	E_2	53802520.0	53802520.0	C	A	ENSMUST00000164202.9:c.1027C>A	P343T	53802520.0	53802520.0	C	A	ENSMUST00000164202.9:c.1027C>A	P343T	CLINVAR-H1235842	CLINVAR-H1235842-M01-V01	CLINVAR	229182.0	False	False	False	False	False	1
RBM20	ENSG00000203867.7	ENST00000369519.3	chr10	14	+	True	112541407	112541407	A	G	ENST00000369519.3:c.1040A>G	Y347C	Missense	E_2	SNP	True	0	Class 0: This mutation can be originally modeled.	2aa	12aa	Rbm20	ENSMUSG00000043639.16	ENSMUST00000164202.9	chr19	14	+	SNP	Missense	E_2	53802536.0	53802536.0	A	G	ENSMUST00000164202.9:c.1043A>G	Y348C	53802536.0	53802536.0	A	G	ENSMUST00000164202.9:c.1043A>G	Y348C	CLINVAR-H1235846	CLINVAR-H1235846-M01-V01	CLINVAR	202054.0	False	False	False	False	False	14
RBM20	ENSG00000203867.7	ENST00000369519.3	chr10	14	+	True	112541417	112541417	C	T	ENST00000369519.3:c.1050C>T	Y350delinsY	Silent	E_2	SNP	True	0	Class 0: This mutation can be originally modeled.	5aa	9aa	Rbm20	ENSMUSG00000043639.16	ENSMUST00000164202.9	chr19	14	+	SNP	Silent	E_2	53802546.0	53802546.0	T	T	ENSMUST00000164202.9:c.1053T>T	Y351delinsY	53802546.0	53802546.0	T	T	ENSMUST00000164202.9:c.1053T>T	Y351delinsY	CLINVAR-H1235847	CLINVAR-H1235847-M01-V01	CLINVAR	538049.0	False	False	False	False	False	14
RBM20	ENSG00000203867.7	ENST00000369519.3	chr10	14	+	True	112541418	112541418	G	A	ENST00000369519.3:c.1051G>A	D351N	Missense	E_2	SNP	True	0	Class 0: This mutation can be originally modeled.	6aa	8aa	Rbm20	ENSMUSG00000043639.16	ENSMUST00000164202.9	chr19	14	+	SNP	Missense	E_2	53802547.0	53802547.0	G	A	ENSMUST00000164202.9:c.1054G>A	D352N	53802547.0	53802547.0	G	A	ENSMUST00000164202.9:c.1054G>A	D352N	CLINVAR-H1235848	CLINVAR-H1235848-M01-V01	CLINVAR	953281.0	False	False	False	False	False	14
RBM20	ENSG00000203867.7	ENST00000369519.3	chr10	14	+	True	112541418	112541418	G	C	ENST00000369519.3:c.1051G>C	D351H	Missense	E_2	SNP	True	0	Class 0: This mutation can be originally modeled.	6aa	8aa	Rbm20	ENSMUSG00000043639.16	ENSMUST00000164202.9	chr19	14	+	SNP	Missense	E_2	53802547.0	53802547.0	G	C	ENSMUST00000164202.9:c.1054G>C	D352H	53802547.0	53802547.0	G	C	ENSMUST00000164202.9:c.1054G>C	D352H	CLINVAR-H1235849	CLINVAR-H1235849-M01-V01	CLINVAR	179351.0	False	False	False	False	False	14
RBM20	ENSG00000203867.7	ENST00000369519.3	chr10	14	+	True	112541420	112541420	C	A	ENST00000369519.3:c.1053C>A	D351E	Missense	E_2	SNP	True	0	Class 0: This mutation can be originally modeled.	6aa	8aa	Rbm20	ENSMUSG00000043639.16	ENSMUST00000164202.9	chr19	14	+	SNP	Missense	E_2	53802549.0	53802549.0	C	A	ENSMUST00000164202.9:c.1056C>A	D352E	53802549.0	53802549.0	C	A	ENSMUST00000164202.9:c.1056C>A	D352E	CLINVAR-H1235850	CLINVAR-H1235850-M01-V01	CLINVAR	1485220.0	False	False	False	False	False	14
RBM20	ENSG00000203867.7	ENST00000369519.3	chr10	14	+	True	112541420	112541420	C	T	ENST00000369519.3:c.1053C>T	D351delinsD	Silent	E_2	SNP	True	0	Class 0: This mutation can be originally modeled.	6aa	8aa	Rbm20	ENSMUSG00000043639.16	ENSMUST00000164202.9	chr19	14	+	SNP	Silent	E_2	53802549.0	53802549.0	C	T	ENSMUST00000164202.9:c.1056C>T	D352delinsD	53802549.0	53802549.0	C	T	ENSMUST00000164202.9:c.1056C>T	D352delinsD	CLINVAR-H1235851	CLINVAR-H1235851-M01-V01	CLINVAR	298791.0	False	False	False	False	False	14
RBM20	ENSG00000203867.7	ENST00000369519.3	chr10	14	+	True	112541423	112541423	C	G	ENST00000369519.3:c.1056C>G	P352delinsP	Silent	E_2	SNP	True	0	Class 0: This mutation can be originally modeled.	7aa	7aa	Rbm20	ENSMUSG00000043639.16	ENSMUST00000164202.9	chr19	14	+	SNP	Silent	E_2	53802552.0	53802552.0	T	G	ENSMUST00000164202.9:c.1059T>G	P353delinsP	53802552.0	53802552.0	T	G	ENSMUST00000164202.9:c.1059T>G	P353delinsP	CLINVAR-H1235852	CLINVAR-H1235852-M01-V01	CLINVAR	43964.0	False	False	False	False	False	14
RBM20	ENSG00000203867.7	ENST00000369519.3	chr10	14	+	True	112541423	112541423	C	T	ENST00000369519.3:c.1056C>T	P352delinsP	Silent	E_2	SNP	True	0	Class 0: This mutation can be originally modeled.	7aa	7aa	Rbm20	ENSMUSG00000043639.16	ENSMUST00000164202.9	chr19	14	+	SNP	Silent	E_2	53802552.0	53802552.0	T	T	ENSMUST00000164202.9:c.1059T>T	P353delinsP	53802552.0	53802552.0	T	T	ENSMUST00000164202.9:c.1059T>T	P353delinsP	CLINVAR-H1235853	CLINVAR-H1235853-M01-V01	CLINVAR	696729.0	False	False	False	False	False	14
RBM20	ENSG00000203867.7	ENST00000369519.3	chr10	14	+	True	112541424	112541424	G	A	ENST00000369519.3:c.1057G>A	E353K	Missense	E_2	SNP	True	0	Class 0: This mutation can be originally modeled.	8aa	6aa	Rbm20	ENSMUSG00000043639.16	ENSMUST00000164202.9	chr19	14	+	SNP	Missense	E_2	53802553.0	53802553.0	G	A	ENSMUST00000164202.9:c.1060G>A	E354K	53802553.0	53802553.0	G	A	ENSMUST00000164202.9:c.1060G>A	E354K	CLINVAR-H1235854	CLINVAR-H1235854-M01-V01	CLINVAR	618860.0	False	False	False	False	False	14
RBM20	ENSG00000203867.7	ENST00000369519.3	chr10	14	+	True	112541426	112541426	G	A	ENST00000369519.3:c.1059G>A	E353delinsE	Silent	E_2	SNP	True	0	Class 0: This mutation can be originally modeled.	8aa	6aa	Rbm20	ENSMUSG00000043639.16	ENSMUST00000164202.9	chr19	14	+	SNP	Silent	E_2	53802555.0	53802555.0	A	A	ENSMUST00000164202.9:c.1062A>A	E354delinsE	53802555.0	53802555.0	A	A	ENSMUST00000164202.9:c.1062A>A	E354delinsE	CLINVAR-H1235855	CLINVAR-H1235855-M01-V01	CLINVAR	1379275.0	False	False	False	False	False	14
RBM20	ENSG00000203867.7	ENST00000369519.3	chr10	14	+	True	112541427	112541427	G	C	ENST00000369519.3:c.1060G>C	E354Q	Missense	E_2	SNP	True	0	Class 0: This mutation can be originally modeled.	9aa	5aa	Rbm20	ENSMUSG00000043639.16	ENSMUST00000164202.9	chr19	14	+	SNP	Missense	E_2	53802556.0	53802556.0	G	C	ENSMUST00000164202.9:c.1063G>C	E355Q	53802556.0	53802556.0	G	C	ENSMUST00000164202.9:c.1063G>C	E355Q	CLINVAR-H1235856	CLINVAR-H1235856-M01-V01	CLINVAR	2449392.0	False	False	False	False	False	14
RBM20	ENSG00000203867.7	ENST00000369519.3	chr10	14	+	True	112541430	112541430	C	A	ENST00000369519.3:c.1063C>A	P355T	Missense	E_2	SNP	True	0	Class 0: This mutation can be originally modeled.	10aa	4aa	Rbm20	ENSMUSG00000043639.16	ENSMUST00000164202.9	chr19	14	+	SNP	Missense	E_2	53802559.0	53802559.0	C	A	ENSMUST00000164202.9:c.1066C>A	P356T	53802559.0	53802559.0	C	A	ENSMUST00000164202.9:c.1066C>A	P356T	CLINVAR-H1235857	CLINVAR-H1235857-M01-V01	CLINVAR	1780976.0	False	False	False	False	False	14
RBM20	ENSG00000203867.7	ENST00000369519.3	chr10	14	+	True	112541430	112541430	C	T	ENST00000369519.3:c.1063C>T	P355S	Missense	E_2	SNP	True	0	Class 0: This mutation can be originally modeled.	10aa	4aa	Rbm20	ENSMUSG00000043639.16	ENSMUST00000164202.9	chr19	14	+	SNP	Missense	E_2	53802559.0	53802559.0	C	T	ENSMUST00000164202.9:c.1066C>T	P356S	53802559.0	53802559.0	C	T	ENSMUST00000164202.9:c.1066C>T	P356S	CLINVAR-H1235858	CLINVAR-H1235858-M01-V01	CLINVAR	806570.0	False	False	False	False	False	14
RBM20	ENSG00000203867.7	ENST00000369519.3	chr10	14	+	True	112541433	112541433	A	C	ENST00000369519.3:c.1066A>C	T356P	Missense	E_2	SNP	True	0	Class 0: This mutation can be originally modeled.	11aa	3aa	Rbm20	ENSMUSG00000043639.16	ENSMUST00000164202.9	chr19	14	+	SNP	Missense	E_2	53802562.0	53802562.0	A	C	ENSMUST00000164202.9:c.1069A>C	T357P	53802562.0	53802562.0	A	C	ENSMUST00000164202.9:c.1069A>C	T357P	CLINVAR-H1235859	CLINVAR-H1235859-M01-V01	CLINVAR	1058668.0	False	False	False	False	False	14
RBM20	ENSG00000203867.7	ENST00000369519.3	chr10	14	+	True	112541437	112541437	C	A	ENST00000369519.3:c.1070C>A	S357*	Nonsense	E_2	SNP	True	0	Class 0: This mutation can be originally modeled.	12aa	2aa	Rbm20	ENSMUSG00000043639.16	ENSMUST00000164202.9	chr19	14	+	SNP	Nonsense	E_2	53802566.0	53802566.0	C	A	ENSMUST00000164202.9:c.1073C>A	S358*	53802566.0	53802566.0	C	A	ENSMUST00000164202.9:c.1073C>A	S358*	CLINVAR-H1235860	CLINVAR-H1235860-M01-V01	CLINVAR	1973169.0	False	False	False	False	False	14
RBM20	ENSG00000203867.7	ENST00000369519.3	chr10	14	+	True	112541439	112541439	G	A	ENST00000369519.3:c.1072G>A	D358N	Missense	E_2	SNP	True	0	Class 0: This mutation can be originally modeled.	13aa	1aa	Rbm20	ENSMUSG00000043639.16	ENSMUST00000164202.9	chr19	14	+	SNP	Missense	E_2	53802568.0	53802568.0	G	A	ENSMUST00000164202.9:c.1075G>A	D359N	53802568.0	53802568.0	G	A	ENSMUST00000164202.9:c.1075G>A	D359N	CLINVAR-H1235861	CLINVAR-H1235861-M01-V01	CLINVAR	2564178.0	False	False	False	False	False	14
RBM20	ENSG00000203867.7	ENST00000369519.3	chr10	14	+	True	112541459	112541459	C	T	ENST00000369519.3:c.1092C>T	F364delinsF	Silent	E_2	SNP	True	0	Class 0: This mutation can be originally modeled.	0aa	0aa	Rbm20	ENSMUSG00000043639.16	ENSMUST00000164202.9	chr19	14	+	SNP	Silent	E_2	53802588.0	53802588.0	T	T	ENSMUST00000164202.9:c.1095T>T	F365delinsF	53802588.0	53802588.0	T	T	ENSMUST00000164202.9:c.1095T>T	F365delinsF	CLINVAR-H1235866	CLINVAR-H1235866-M01-V01	CLINVAR	1092705.0	False	False	False	False	False	0
RBM20	ENSG00000203867.7	ENST00000369519.3	chr10	14	+	True	112541466	112541466	C	T	ENST00000369519.3:c.1099C>T	R367W	Missense	E_2	SNP	True	0	Class 0: This mutation can be originally modeled.	0aa	8aa	Rbm20	ENSMUSG00000043639.16	ENSMUST00000164202.9	chr19	14	+	SNP	Missense	E_2	53802595.0	53802595.0	C	T	ENSMUST00000164202.9:c.1102C>T	R368W	53802595.0	53802595.0	C	T	ENSMUST00000164202.9:c.1102C>T	R368W	CLINVAR-H1235871	CLINVAR-H1235871-M01-V01	CLINVAR	1791513.0	False	False	False	False	False	8
RBM20	ENSG00000203867.7	ENST00000369519.3	chr10	14	+	True	112541467	112541467	G	A	ENST00000369519.3:c.1100G>A	R367Q	Missense	E_2	SNP	True	0	Class 0: This mutation can be originally modeled.	0aa	8aa	Rbm20	ENSMUSG00000043639.16	ENSMUST00000164202.9	chr19	14	+	SNP	Missense	E_2	53802596.0	53802596.0	G	A	ENSMUST00000164202.9:c.1103G>A	R368Q	53802596.0	53802596.0	G	A	ENSMUST00000164202.9:c.1103G>A	R368Q	CLINVAR-H1235872	CLINVAR-H1235872-M01-V01	CLINVAR	238542.0	False	False	False	False	False	8
RBM20	ENSG00000203867.7	ENST00000369519.3	chr10	14	+	True	112541468	112541468	G	T	ENST00000369519.3:c.1101G>T	R367delinsR	Silent	E_2	SNP	True	0	Class 0: This mutation can be originally modeled.	0aa	8aa	Rbm20	ENSMUSG00000043639.16	ENSMUST00000164202.9	chr19	14	+	SNP	Silent	E_2	53802597.0	53802597.0	G	T	ENSMUST00000164202.9:c.1104G>T	R368delinsR	53802597.0	53802597.0	G	T	ENSMUST00000164202.9:c.1104G>T	R368delinsR	CLINVAR-H1235873	CLINVAR-H1235873-M01-V01	CLINVAR	518223.0	False	False	False	False	False	8
RBM20	ENSG00000203867.7	ENST00000369519.3	chr10	14	+	True	112541474	112541474	C	T	ENST00000369519.3:c.1107C>T	N369delinsN	Silent	E_2	SNP	True	0	Class 0: This mutation can be originally modeled.	2aa	6aa	Rbm20	ENSMUSG00000043639.16	ENSMUST00000164202.9	chr19	14	+	SNP	Silent	E_2	53802603.0	53802603.0	C	T	ENSMUST00000164202.9:c.1110C>T	N370delinsN	53802603.0	53802603.0	C	T	ENSMUST00000164202.9:c.1110C>T	N370delinsN	CLINVAR-H1235874	CLINVAR-H1235874-M01-V01	CLINVAR	2691234.0	False	False	False	False	False	8
RBM20	ENSG00000203867.7	ENST00000369519.3	chr10	14	+	True	112541477	112541477	C	T	ENST00000369519.3:c.1110C>T	N370delinsN	Silent	E_2	SNP	True	0	Class 0: This mutation can be originally modeled.	3aa	5aa	Rbm20	ENSMUSG00000043639.16	ENSMUST00000164202.9	chr19	14	+	SNP	Silent	E_2	53802606.0	53802606.0	C	T	ENSMUST00000164202.9:c.1113C>T	N371delinsN	53802606.0	53802606.0	C	T	ENSMUST00000164202.9:c.1113C>T	N371delinsN	CLINVAR-H1235875	CLINVAR-H1235875-M01-V01	CLINVAR	1579506.0	False	False	False	False	False	8
RBM20	ENSG00000203867.7	ENST00000369519.3	chr10	14	+	True	112541479	112541479	G	T	ENST00000369519.3:c.1112G>T	S371I	Missense	E_2	SNP	True	0	Class 0: This mutation can be originally modeled.	4aa	4aa	Rbm20	ENSMUSG00000043639.16	ENSMUST00000164202.9	chr19	14	+	SNP	Missense	E_2	53802608.0	53802608.0	G	T	ENSMUST00000164202.9:c.1115G>T	S372I	53802608.0	53802608.0	G	T	ENSMUST00000164202.9:c.1115G>T	S372I	CLINVAR-H1235876	CLINVAR-H1235876-M01-V01	CLINVAR	1499823.0	False	False	False	False	False	8
RBM20	ENSG00000203867.7	ENST00000369519.3	chr10	14	+	True	112541480	112541480	C	T	ENST00000369519.3:c.1113C>T	S371delinsS	Silent	E_2	SNP	True	0	Class 0: This mutation can be originally modeled.	4aa	4aa	Rbm20	ENSMUSG00000043639.16	ENSMUST00000164202.9	chr19	14	+	SNP	Silent	E_2	53802609.0	53802609.0	C	T	ENSMUST00000164202.9:c.1116C>T	S372delinsS	53802609.0	53802609.0	C	T	ENSMUST00000164202.9:c.1116C>T	S372delinsS	CLINVAR-H1235877	CLINVAR-H1235877-M01-V01	CLINVAR	516543.0	False	False	False	False	False	8
RBM20	ENSG00000203867.7	ENST00000369519.3	chr10	14	+	True	112541485	112541485	A	G	ENST00000369519.3:c.1118A>G	Q373R	Missense	E_2	SNP	True	0	Class 0: This mutation can be originally modeled.	6aa	2aa	Rbm20	ENSMUSG00000043639.16	ENSMUST00000164202.9	chr19	14	+	SNP	Missense	E_2	53802614.0	53802614.0	A	G	ENSMUST00000164202.9:c.1121A>G	Q374R	53802614.0	53802614.0	A	G	ENSMUST00000164202.9:c.1121A>G	Q374R	CLINVAR-H1235878	CLINVAR-H1235878-M01-V01	CLINVAR	2626075.0	False	False	False	False	False	8
RBM20	ENSG00000203867.7	ENST00000369519.3	chr10	14	+	True	112541506	112541506	G	A	ENST00000369519.3:c.1139G>A	R380Q	Missense	E_2	SNP	True	0	Class 0: This mutation can be originally modeled.	0aa	1aa	Rbm20	ENSMUSG00000043639.16	ENSMUST00000164202.9	chr19	14	+	SNP	Missense	E_2	53802635.0	53802635.0	G	A	ENSMUST00000164202.9:c.1142G>A	R381Q	53802635.0	53802635.0	G	A	ENSMUST00000164202.9:c.1142G>A	R381Q	CLINVAR-H1235885	CLINVAR-H1235885-M01-V01	CLINVAR	538023.0	False	False	False	False	False	1
RBM20	ENSG00000203867.7	ENST00000369519.3	chr10	14	+	True	112541515	112541515	A	C	ENST00000369519.3:c.1148A>C	K383T	Missense	E_2	SNP	True	0	Class 0: This mutation can be originally modeled.	0aa	1aa	Rbm20	ENSMUSG00000043639.16	ENSMUST00000164202.9	chr19	14	+	SNP	Missense	E_2	53802644.0	53802644.0	A	C	ENSMUST00000164202.9:c.1151A>C	K384T	53802644.0	53802644.0	A	C	ENSMUST00000164202.9:c.1151A>C	K384T	CLINVAR-H1235887	CLINVAR-H1235887-M01-V01	CLINVAR	1902050.0	False	False	False	False	False	1
RBM20	ENSG00000203867.7	ENST00000369519.3	chr10	14	+	True	112541523	112541523	C	T	ENST00000369519.3:c.1156C>T	Q386*	Nonsense	E_2	SNP	True	0	Class 0: This mutation can be originally modeled.	0aa	1aa	Rbm20	ENSMUSG00000043639.16	ENSMUST00000164202.9	chr19	14	+	SNP	Nonsense	E_2	53802652.0	53802652.0	C	T	ENSMUST00000164202.9:c.1159C>T	Q387*	53802652.0	53802652.0	C	T	ENSMUST00000164202.9:c.1159C>T	Q387*	CLINVAR-H1235888	CLINVAR-H1235888-M01-V01	CLINVAR	202055.0	False	False	False	False	False	1
RBM20	ENSG00000203867.7	ENST00000369519.3	chr10	14	+	True	112541526	112541526	G	A	ENST00000369519.3:c.1159G>A	A387T	Missense	E_2	SNP	True	0	Class 0: This mutation can be originally modeled.	1aa	0aa	Rbm20	ENSMUSG00000043639.16	ENSMUST00000164202.9	chr19	14	+	SNP	Missense	E_2	53802655.0	53802655.0	G	A	ENSMUST00000164202.9:c.1162G>A	A388T	53802655.0	53802655.0	G	A	ENSMUST00000164202.9:c.1162G>A	A388T	CLINVAR-H1235889	CLINVAR-H1235889-M01-V01	CLINVAR	298793.0	False	False	False	False	False	1
RBM20	ENSG00000203867.7	ENST00000369519.3	chr10	14	+	True	112541527	112541527	C	T	ENST00000369519.3:c.1160C>T	A387V	Missense	E_2	SNP	True	0	Class 0: This mutation can be originally modeled.	1aa	0aa	Rbm20	ENSMUSG00000043639.16	ENSMUST00000164202.9	chr19	14	+	SNP	Missense	E_2	53802656.0	53802656.0	C	T	ENSMUST00000164202.9:c.1163C>T	A388V	53802656.0	53802656.0	C	T	ENSMUST00000164202.9:c.1163C>T	A388V	CLINVAR-H1235890	CLINVAR-H1235890-M01-V01	CLINVAR	411649.0	False	False	False	False	False	1
RBM20	ENSG00000203867.7	ENST00000369519.3	chr10	14	+	True	112541528	112541528	G	A	ENST00000369519.3:c.1161G>A	A387delinsA	Silent	E_2	SNP	True	0	Class 0: This mutation can be originally modeled.	1aa	0aa	Rbm20	ENSMUSG00000043639.16	ENSMUST00000164202.9	chr19	14	+	SNP	Silent	E_2	53802657.0	53802657.0	T	A	ENSMUST00000164202.9:c.1164T>A	A388delinsA	53802657.0	53802657.0	T	A	ENSMUST00000164202.9:c.1164T>A	A388delinsA	CLINVAR-H1235891	CLINVAR-H1235891-M01-V01	CLINVAR	416824.0	False	False	False	False	False	1
RBM20	ENSG00000203867.7	ENST00000369519.3	chr10	14	+	True	112541538	112541538	G	A	ENST00000369519.3:c.1171G>A	V391M	Missense	E_2	SNP	True	0	Class 0: This mutation can be originally modeled.	2aa	4aa	Rbm20	ENSMUSG00000043639.16	ENSMUST00000164202.9	chr19	14	+	SNP	Missense	E_2	53802667.0	53802667.0	G	A	ENSMUST00000164202.9:c.1174G>A	V392M	53802667.0	53802667.0	G	A	ENSMUST00000164202.9:c.1174G>A	V392M	CLINVAR-H1235894	CLINVAR-H1235894-M01-V01	CLINVAR	701503.0	False	False	False	False	False	6
RBM20	ENSG00000203867.7	ENST00000369519.3	chr10	14	+	True	112541539	112541539	T	C	ENST00000369519.3:c.1172T>C	V391A	Missense	E_2	SNP	True	0	Class 0: This mutation can be originally modeled.	2aa	4aa	Rbm20	ENSMUSG00000043639.16	ENSMUST00000164202.9	chr19	14	+	SNP	Missense	E_2	53802668.0	53802668.0	T	C	ENSMUST00000164202.9:c.1175T>C	V392A	53802668.0	53802668.0	T	C	ENSMUST00000164202.9:c.1175T>C	V392A	CLINVAR-H1235895	CLINVAR-H1235895-M01-V01	CLINVAR	379466.0	False	False	False	False	False	6
RBM20	ENSG00000203867.7	ENST00000369519.3	chr10	14	+	True	112541539	112541539	T	G	ENST00000369519.3:c.1172T>G	V391G	Missense	E_2	SNP	True	0	Class 0: This mutation can be originally modeled.	2aa	4aa	Rbm20	ENSMUSG00000043639.16	ENSMUST00000164202.9	chr19	14	+	SNP	Missense	E_2	53802668.0	53802668.0	T	G	ENSMUST00000164202.9:c.1175T>G	V392G	53802668.0	53802668.0	T	G	ENSMUST00000164202.9:c.1175T>G	V392G	CLINVAR-H1235896	CLINVAR-H1235896-M01-V01	CLINVAR	1449151.0	False	False	False	False	False	6
RBM20	ENSG00000203867.7	ENST00000369519.3	chr10	14	+	True	112541540	112541540	G	A	ENST00000369519.3:c.1173G>A	V391delinsV	Silent	E_2	SNP	True	0	Class 0: This mutation can be originally modeled.	2aa	4aa	Rbm20	ENSMUSG00000043639.16	ENSMUST00000164202.9	chr19	14	+	SNP	Silent	E_2	53802669.0	53802669.0	G	A	ENSMUST00000164202.9:c.1176G>A	V392delinsV	53802669.0	53802669.0	G	A	ENSMUST00000164202.9:c.1176G>A	V392delinsV	CLINVAR-H1235897	CLINVAR-H1235897-M01-V01	CLINVAR	765610.0	False	False	False	False	False	6
RBM20	ENSG00000203867.7	ENST00000369519.3	chr10	14	+	True	112541541	112541541	C	T	ENST00000369519.3:c.1174C>T	R392W	Missense	E_2	SNP	True	0	Class 0: This mutation can be originally modeled.	3aa	3aa	Rbm20	ENSMUSG00000043639.16	ENSMUST00000164202.9	chr19	14	+	SNP	Missense	E_2	53802670.0	53802670.0	A	T	ENSMUST00000164202.9:c.1177A>T	R393W	53802670.0	53802670.0	A	T	ENSMUST00000164202.9:c.1177A>T	R393W	CLINVAR-H1235898	CLINVAR-H1235898-M01-V01	CLINVAR	857888.0	False	False	False	False	False	6
RBM20	ENSG00000203867.7	ENST00000369519.3	chr10	14	+	True	112541543	112541543	G	A	ENST00000369519.3:c.1176G>A	R392delinsR	Silent	E_2	SNP	True	0	Class 0: This mutation can be originally modeled.	3aa	3aa	Rbm20	ENSMUSG00000043639.16	ENSMUST00000164202.9	chr19	14	+	SNP	Silent	E_2	53802672.0	53802672.0	G	A	ENSMUST00000164202.9:c.1179G>A	R393delinsR	53802672.0	53802672.0	G	A	ENSMUST00000164202.9:c.1179G>A	R393delinsR	CLINVAR-H1235901	CLINVAR-H1235901-M01-V01	CLINVAR	1740820.0	False	False	False	False	False	6
RBM20	ENSG00000203867.7	ENST00000369519.3	chr10	14	+	True	112541544	112541544	C	A	ENST00000369519.3:c.1177C>A	P393T	Missense	E_2	SNP	True	0	Class 0: This mutation can be originally modeled.	4aa	2aa	Rbm20	ENSMUSG00000043639.16	ENSMUST00000164202.9	chr19	14	+	SNP	Missense	E_2	53802673.0	53802673.0	C	A	ENSMUST00000164202.9:c.1180C>A	P394T	53802673.0	53802673.0	C	A	ENSMUST00000164202.9:c.1180C>A	P394T	CLINVAR-H1235902	CLINVAR-H1235902-M01-V01	CLINVAR	2663286.0	False	False	False	False	False	6
RBM20	ENSG00000203867.7	ENST00000369519.3	chr10	14	+	True	112541544	112541544	C	G	ENST00000369519.3:c.1177C>G	P393A	Missense	E_2	SNP	True	0	Class 0: This mutation can be originally modeled.	4aa	2aa	Rbm20	ENSMUSG00000043639.16	ENSMUST00000164202.9	chr19	14	+	SNP	Missense	E_2	53802673.0	53802673.0	C	G	ENSMUST00000164202.9:c.1180C>G	P394A	53802673.0	53802673.0	C	G	ENSMUST00000164202.9:c.1180C>G	P394A	CLINVAR-H1235903	CLINVAR-H1235903-M01-V01	CLINVAR	957875.0	False	False	False	False	False	6
RBM20	ENSG00000203867.7	ENST00000369519.3	chr10	14	+	True	112541545	112541545	C	T	ENST00000369519.3:c.1178C>T	P393L	Missense	E_2	SNP	True	0	Class 0: This mutation can be originally modeled.	4aa	2aa	Rbm20	ENSMUSG00000043639.16	ENSMUST00000164202.9	chr19	14	+	SNP	Missense	E_2	53802674.0	53802674.0	C	T	ENSMUST00000164202.9:c.1181C>T	P394L	53802674.0	53802674.0	C	T	ENSMUST00000164202.9:c.1181C>T	P394L	CLINVAR-H1235904	CLINVAR-H1235904-M01-V01	CLINVAR	1741263.0	False	False	False	False	False	6
RBM20	ENSG00000203867.7	ENST00000369519.3	chr10	14	+	True	112541546	112541546	C	T	ENST00000369519.3:c.1179C>T	P393delinsP	Silent	E_2	SNP	True	0	Class 0: This mutation can be originally modeled.	4aa	2aa	Rbm20	ENSMUSG00000043639.16	ENSMUST00000164202.9	chr19	14	+	SNP	Silent	E_2	53802675.0	53802675.0	C	T	ENSMUST00000164202.9:c.1182C>T	P394delinsP	53802675.0	53802675.0	C	T	ENSMUST00000164202.9:c.1182C>T	P394delinsP	CLINVAR-H1235905	CLINVAR-H1235905-M01-V01	CLINVAR	43966.0	False	False	False	False	False	6
RBM20	ENSG00000203867.7	ENST00000369519.3	chr10	14	+	True	112541547	112541547	C	T	ENST00000369519.3:c.1180C>T	L394delinsL	Silent	E_2	SNP	True	0	Class 0: This mutation can be originally modeled.	5aa	1aa	Rbm20	ENSMUSG00000043639.16	ENSMUST00000164202.9	chr19	14	+	SNP	Silent	E_2	53802676.0	53802676.0	C	T	ENSMUST00000164202.9:c.1183C>T	L395delinsL	53802676.0	53802676.0	C	T	ENSMUST00000164202.9:c.1183C>T	L395delinsL	CLINVAR-H1235906	CLINVAR-H1235906-M01-V01	CLINVAR	1094668.0	False	False	False	False	False	6
RBM20	ENSG00000203867.7	ENST00000369519.3	chr10	14	+	True	112541550	112541550	C	T	ENST00000369519.3:c.1183C>T	Q395*	Nonsense	E_2	SNP	True	0	Class 0: This mutation can be originally modeled.	6aa	0aa	Rbm20	ENSMUSG00000043639.16	ENSMUST00000164202.9	chr19	14	+	SNP	Nonsense	E_2	53802679.0	53802679.0	C	T	ENSMUST00000164202.9:c.1186C>T	Q396*	53802679.0	53802679.0	C	T	ENSMUST00000164202.9:c.1186C>T	Q396*	CLINVAR-H1235907	CLINVAR-H1235907-M01-V01	CLINVAR	202056.0	False	False	False	False	False	6
RBM20	ENSG00000203867.7	ENST00000369519.3	chr10	14	+	True	112541551	112541551	A	G	ENST00000369519.3:c.1184A>G	Q395R	Missense	E_2	SNP	True	0	Class 0: This mutation can be originally modeled.	6aa	0aa	Rbm20	ENSMUSG00000043639.16	ENSMUST00000164202.9	chr19	14	+	SNP	Missense	E_2	53802680.0	53802680.0	A	G	ENSMUST00000164202.9:c.1187A>G	Q396R	53802680.0	53802680.0	A	G	ENSMUST00000164202.9:c.1187A>G	Q396R	CLINVAR-H1235908	CLINVAR-H1235908-M01-V01	CLINVAR	1339313.0	False	False	False	False	False	6
RBM20	ENSG00000203867.7	ENST00000369519.3	chr10	14	+	True	112541556	112541556	C	T	ENST00000369519.3:c.1189C>T	H397Y	Missense	E_2	SNP	True	0	Class 0: This mutation can be originally modeled.	0aa	0aa	Rbm20	ENSMUSG00000043639.16	ENSMUST00000164202.9	chr19	14	+	SNP	Missense	E_2	53802685.0	53802685.0	C	T	ENSMUST00000164202.9:c.1192C>T	H398Y	53802685.0	53802685.0	C	T	ENSMUST00000164202.9:c.1192C>T	H398Y	CLINVAR-H1235910	CLINVAR-H1235910-M01-V01	CLINVAR	1053934.0	False	False	False	False	False	0
RBM20	ENSG00000203867.7	ENST00000369519.3	chr10	14	+	True	112541557	112541557	A	C	ENST00000369519.3:c.1190A>C	H397P	Missense	E_2	SNP	True	0	Class 0: This mutation can be originally modeled.	0aa	0aa	Rbm20	ENSMUSG00000043639.16	ENSMUST00000164202.9	chr19	14	+	SNP	Missense	E_2	53802686.0	53802686.0	A	C	ENSMUST00000164202.9:c.1193A>C	H398P	53802686.0	53802686.0	A	C	ENSMUST00000164202.9:c.1193A>C	H398P	CLINVAR-H1235911	CLINVAR-H1235911-M01-V01	CLINVAR	179984.0	False	False	False	False	False	0
RBM20	ENSG00000203867.7	ENST00000369519.3	chr10	14	+	True	112541558	112541558	T	C	ENST00000369519.3:c.1191T>C	H397delinsH	Silent	E_2	SNP	True	0	Class 0: This mutation can be originally modeled.	0aa	0aa	Rbm20	ENSMUSG00000043639.16	ENSMUST00000164202.9	chr19	14	+	SNP	Silent	E_2	53802687.0	53802687.0	T	C	ENSMUST00000164202.9:c.1194T>C	H398delinsH	53802687.0	53802687.0	T	C	ENSMUST00000164202.9:c.1194T>C	H398delinsH	CLINVAR-H1235912	CLINVAR-H1235912-M01-V01	CLINVAR	1531557.0	False	False	False	False	False	0
RBM20	ENSG00000203867.7	ENST00000369519.3	chr10	14	+	True	112541563	112541563	T	C	ENST00000369519.3:c.1196T>C	L399P	Missense	E_2	SNP	True	0	Class 0: This mutation can be originally modeled.	0aa	3aa	Rbm20	ENSMUSG00000043639.16	ENSMUST00000164202.9	chr19	14	+	SNP	Missense	E_2	53802692.0	53802692.0	T	C	ENSMUST00000164202.9:c.1199T>C	L400P	53802692.0	53802692.0	T	C	ENSMUST00000164202.9:c.1199T>C	L400P	CLINVAR-H1235913	CLINVAR-H1235913-M01-V01	CLINVAR	951240.0	False	False	False	False	False	3
RBM20	ENSG00000203867.7	ENST00000369519.3	chr10	14	+	True	112541567	112541567	C	T	ENST00000369519.3:c.1200C>T	N400delinsN	Silent	E_2	SNP	True	0	Class 0: This mutation can be originally modeled.	1aa	2aa	Rbm20	ENSMUSG00000043639.16	ENSMUST00000164202.9	chr19	14	+	SNP	Silent	E_2	53802696.0	53802696.0	C	T	ENSMUST00000164202.9:c.1203C>T	N401delinsN	53802696.0	53802696.0	C	T	ENSMUST00000164202.9:c.1203C>T	N401delinsN	CLINVAR-H1235914	CLINVAR-H1235914-M01-V01	CLINVAR	1155596.0	False	False	False	False	False	3
RBM20	ENSG00000203867.7	ENST00000369519.3	chr10	14	+	True	112541568	112541568	G	A	ENST00000369519.3:c.1201G>A	D401N	Missense	E_2	SNP	True	0	Class 0: This mutation can be originally modeled.	2aa	1aa	Rbm20	ENSMUSG00000043639.16	ENSMUST00000164202.9	chr19	14	+	SNP	Missense	E_2	53802697.0	53802697.0	G	A	ENSMUST00000164202.9:c.1204G>A	D402N	53802697.0	53802697.0	G	A	ENSMUST00000164202.9:c.1204G>A	D402N	CLINVAR-H1235915	CLINVAR-H1235915-M01-V01	CLINVAR	470585.0	False	False	False	False	False	3
RBM20	ENSG00000203867.7	ENST00000369519.3	chr10	14	+	True	112541577	112541577	G	A	ENST00000369519.3:c.1210G>A	G404S	Missense	E_2	SNP	True	0	Class 0: This mutation can be originally modeled.	0aa	0aa	Rbm20	ENSMUSG00000043639.16	ENSMUST00000164202.9	chr19	14	+	SNP	Missense	E_2	53802706.0	53802706.0	G	A	ENSMUST00000164202.9:c.1213G>A	G405S	53802706.0	53802706.0	G	A	ENSMUST00000164202.9:c.1213G>A	G405S	CLINVAR-H1235919	CLINVAR-H1235919-M01-V01	CLINVAR	1130753.0	False	False	False	False	False	0
RBM20	ENSG00000203867.7	ENST00000369519.3	chr10	14	+	True	112541577	112541577	G	T	ENST00000369519.3:c.1210G>T	G404C	Missense	E_2	SNP	True	0	Class 0: This mutation can be originally modeled.	0aa	0aa	Rbm20	ENSMUSG00000043639.16	ENSMUST00000164202.9	chr19	14	+	SNP	Missense	E_2	53802706.0	53802706.0	G	T	ENSMUST00000164202.9:c.1213G>T	G405C	53802706.0	53802706.0	G	T	ENSMUST00000164202.9:c.1213G>T	G405C	CLINVAR-H1235920	CLINVAR-H1235920-M01-V01	CLINVAR	1355363.0	False	False	False	False	False	0
RBM20	ENSG00000203867.7	ENST00000369519.3	chr10	14	+	True	112541579	112541579	T	G	ENST00000369519.3:c.1212T>G	G404delinsG	Silent	E_2	SNP	True	0	Class 0: This mutation can be originally modeled.	0aa	0aa	Rbm20	ENSMUSG00000043639.16	ENSMUST00000164202.9	chr19	14	+	SNP	Silent	E_2	53802708.0	53802708.0	C	G	ENSMUST00000164202.9:c.1215C>G	G405delinsG	53802708.0	53802708.0	C	G	ENSMUST00000164202.9:c.1215C>G	G405delinsG	CLINVAR-H1235921	CLINVAR-H1235921-M01-V01	CLINVAR	1130494.0	False	False	False	False	False	0
RBM20	ENSG00000203867.7	ENST00000369519.3	chr10	14	+	True	112541585	112541585	C	A	ENST00000369519.3:c.1218C>A	A406delinsA	Silent	E_2	SNP	True	0	Class 0: This mutation can be originally modeled.	0aa	35aa	Rbm20	ENSMUSG00000043639.16	ENSMUST00000164202.9	chr19	14	+	SNP	Silent	E_2	53802714.0	53802714.0	T	A	ENSMUST00000164202.9:c.1221T>A	A407delinsA	53802714.0	53802714.0	T	A	ENSMUST00000164202.9:c.1221T>A	A407delinsA	CLINVAR-H1235925	CLINVAR-H1235925-M01-V01	CLINVAR	538042.0	False	False	False	False	False	35
RBM20	ENSG00000203867.7	ENST00000369519.3	chr10	14	+	True	112541588	112541588	C	A	ENST00000369519.3:c.1221C>A	P407delinsP	Silent	E_2	SNP	True	0	Class 0: This mutation can be originally modeled.	1aa	34aa	Rbm20	ENSMUSG00000043639.16	ENSMUST00000164202.9	chr19	14	+	SNP	Silent	E_2	53802717.0	53802717.0	A	A	ENSMUST00000164202.9:c.1224A>A	P408delinsP	53802717.0	53802717.0	A	A	ENSMUST00000164202.9:c.1224A>A	P408delinsP	CLINVAR-H1235926	CLINVAR-H1235926-M01-V01	CLINVAR	758939.0	False	False	False	False	False	35
RBM20	ENSG00000203867.7	ENST00000369519.3	chr10	14	+	True	112541588	112541588	C	G	ENST00000369519.3:c.1221C>G	P407delinsP	Silent	E_2	SNP	True	0	Class 0: This mutation can be originally modeled.	1aa	34aa	Rbm20	ENSMUSG00000043639.16	ENSMUST00000164202.9	chr19	14	+	SNP	Silent	E_2	53802717.0	53802717.0	A	G	ENSMUST00000164202.9:c.1224A>G	P408delinsP	53802717.0	53802717.0	A	G	ENSMUST00000164202.9:c.1224A>G	P408delinsP	CLINVAR-H1235927	CLINVAR-H1235927-M01-V01	CLINVAR	1588211.0	False	False	False	False	False	35
RBM20	ENSG00000203867.7	ENST00000369519.3	chr10	14	+	True	112541588	112541588	C	T	ENST00000369519.3:c.1221C>T	P407delinsP	Silent	E_2	SNP	True	0	Class 0: This mutation can be originally modeled.	1aa	34aa	Rbm20	ENSMUSG00000043639.16	ENSMUST00000164202.9	chr19	14	+	SNP	Silent	E_2	53802717.0	53802717.0	A	T	ENSMUST00000164202.9:c.1224A>T	P408delinsP	53802717.0	53802717.0	A	T	ENSMUST00000164202.9:c.1224A>T	P408delinsP	CLINVAR-H1235928	CLINVAR-H1235928-M01-V01	CLINVAR	1986743.0	False	False	False	False	False	35
RBM20	ENSG00000203867.7	ENST00000369519.3	chr10	14	+	True	112541590	112541590	T	C	ENST00000369519.3:c.1223T>C	L408P	Missense	E_2	SNP	True	0	Class 0: This mutation can be originally modeled.	2aa	33aa	Rbm20	ENSMUSG00000043639.16	ENSMUST00000164202.9	chr19	14	+	SNP	Missense	E_2	53802719.0	53802719.0	T	C	ENSMUST00000164202.9:c.1226T>C	L409P	53802719.0	53802719.0	T	C	ENSMUST00000164202.9:c.1226T>C	L409P	CLINVAR-H1235929	CLINVAR-H1235929-M01-V01	CLINVAR	2143223.0	False	False	False	False	False	35
RBM20	ENSG00000203867.7	ENST00000369519.3	chr10	14	+	True	112541592	112541592	C	T	ENST00000369519.3:c.1225C>T	H409Y	Missense	E_2	SNP	True	0	Class 0: This mutation can be originally modeled.	3aa	32aa	Rbm20	ENSMUSG00000043639.16	ENSMUST00000164202.9	chr19	14	+	SNP	Missense	E_2	53802721.0	53802721.0	C	T	ENSMUST00000164202.9:c.1228C>T	H410Y	53802721.0	53802721.0	C	T	ENSMUST00000164202.9:c.1228C>T	H410Y	CLINVAR-H1235930	CLINVAR-H1235930-M01-V01	CLINVAR	2063982.0	False	False	False	False	False	35
RBM20	ENSG00000203867.7	ENST00000369519.3	chr10	14	+	True	112541599	112541599	C	T	ENST00000369519.3:c.1232C>T	P411L	Missense	E_2	SNP	True	0	Class 0: This mutation can be originally modeled.	5aa	30aa	Rbm20	ENSMUSG00000043639.16	ENSMUST00000164202.9	chr19	14	+	SNP	Missense	E_2	53802728.0	53802728.0	C	T	ENSMUST00000164202.9:c.1235C>T	P412L	53802728.0	53802728.0	C	T	ENSMUST00000164202.9:c.1235C>T	P412L	CLINVAR-H1235931	CLINVAR-H1235931-M01-V01	CLINVAR	842875.0	False	False	False	False	False	35
RBM20	ENSG00000203867.7	ENST00000369519.3	chr10	14	+	True	112541600	112541600	G	A	ENST00000369519.3:c.1233G>A	P411delinsP	Silent	E_2	SNP	True	0	Class 0: This mutation can be originally modeled.	5aa	30aa	Rbm20	ENSMUSG00000043639.16	ENSMUST00000164202.9	chr19	14	+	SNP	Silent	E_2	53802729.0	53802729.0	A	A	ENSMUST00000164202.9:c.1236A>A	P412delinsP	53802729.0	53802729.0	A	A	ENSMUST00000164202.9:c.1236A>A	P412delinsP	CLINVAR-H1235932	CLINVAR-H1235932-M01-V01	CLINVAR	2071528.0	False	False	False	False	False	35
RBM20	ENSG00000203867.7	ENST00000369519.3	chr10	14	+	True	112541601	112541601	C	A	ENST00000369519.3:c.1234C>A	H412N	Missense	E_2	SNP	True	0	Class 0: This mutation can be originally modeled.	6aa	29aa	Rbm20	ENSMUSG00000043639.16	ENSMUST00000164202.9	chr19	14	+	SNP	Missense	E_2	53802730.0	53802730.0	C	A	ENSMUST00000164202.9:c.1237C>A	H413N	53802730.0	53802730.0	C	A	ENSMUST00000164202.9:c.1237C>A	H413N	CLINVAR-H1235933	CLINVAR-H1235933-M01-V01	CLINVAR	1364254.0	False	False	False	False	False	35
RBM20	ENSG00000203867.7	ENST00000369519.3	chr10	14	+	True	112541603	112541603	T	C	ENST00000369519.3:c.1236T>C	H412delinsH	Silent	E_2	SNP	True	0	Class 0: This mutation can be originally modeled.	6aa	29aa	Rbm20	ENSMUSG00000043639.16	ENSMUST00000164202.9	chr19	14	+	SNP	Silent	E_2	53802732.0	53802732.0	T	C	ENSMUST00000164202.9:c.1239T>C	H413delinsH	53802732.0	53802732.0	T	C	ENSMUST00000164202.9:c.1239T>C	H413delinsH	CLINVAR-H1235934	CLINVAR-H1235934-M01-V01	CLINVAR	753689.0	False	False	False	False	False	35
RBM20	ENSG00000203867.7	ENST00000369519.3	chr10	14	+	True	112541606	112541606	C	T	ENST00000369519.3:c.1239C>T	I413delinsI	Silent	E_2	SNP	True	0	Class 0: This mutation can be originally modeled.	7aa	28aa	Rbm20	ENSMUSG00000043639.16	ENSMUST00000164202.9	chr19	14	+	SNP	Silent	E_2	53802735.0	53802735.0	C	T	ENSMUST00000164202.9:c.1242C>T	I414delinsI	53802735.0	53802735.0	C	T	ENSMUST00000164202.9:c.1242C>T	I414delinsI	CLINVAR-H1235935	CLINVAR-H1235935-M01-V01	CLINVAR	1137895.0	False	False	False	False	False	35
RBM20	ENSG00000203867.7	ENST00000369519.3	chr10	14	+	True	112541609	112541609	T	C	ENST00000369519.3:c.1242T>C	C414delinsC	Silent	E_2	SNP	True	0	Class 0: This mutation can be originally modeled.	8aa	27aa	Rbm20	ENSMUSG00000043639.16	ENSMUST00000164202.9	chr19	14	+	SNP	Silent	E_2	53802738.0	53802738.0	C	C	ENSMUST00000164202.9:c.1245C>C	C415delinsC	53802738.0	53802738.0	C	C	ENSMUST00000164202.9:c.1245C>C	C415delinsC	CLINVAR-H1235936	CLINVAR-H1235936-M01-V01	CLINVAR	1062872.0	False	False	False	False	False	35
RBM20	ENSG00000203867.7	ENST00000369519.3	chr10	14	+	True	112541611	112541611	G	A	ENST00000369519.3:c.1244G>A	S415N	Missense	E_2	SNP	True	0	Class 0: This mutation can be originally modeled.	9aa	26aa	Rbm20	ENSMUSG00000043639.16	ENSMUST00000164202.9	chr19	14	+	SNP	Missense	E_2	53802740.0	53802740.0	G	A	ENSMUST00000164202.9:c.1247G>A	S416N	53802740.0	53802740.0	G	A	ENSMUST00000164202.9:c.1247G>A	S416N	CLINVAR-H1235937	CLINVAR-H1235937-M01-V01	CLINVAR	548140.0	False	False	False	False	False	35
RBM20	ENSG00000203867.7	ENST00000369519.3	chr10	14	+	True	112541612	112541612	C	G	ENST00000369519.3:c.1245C>G	S415R	Missense	E_2	SNP	True	0	Class 0: This mutation can be originally modeled.	9aa	26aa	Rbm20	ENSMUSG00000043639.16	ENSMUST00000164202.9	chr19	14	+	SNP	Missense	E_2	53802741.0	53802741.0	C	G	ENSMUST00000164202.9:c.1248C>G	S416R	53802741.0	53802741.0	C	G	ENSMUST00000164202.9:c.1248C>G	S416R	CLINVAR-H1235938	CLINVAR-H1235938-M01-V01	CLINVAR	1038005.0	False	False	False	False	False	35
RBM20	ENSG00000203867.7	ENST00000369519.3	chr10	14	+	True	112541617	112541617	G	A	ENST00000369519.3:c.1250G>A	C417Y	Missense	E_2	SNP	True	0	Class 0: This mutation can be originally modeled.	11aa	24aa	Rbm20	ENSMUSG00000043639.16	ENSMUST00000164202.9	chr19	14	+	SNP	Missense	E_2	53802746.0	53802746.0	G	A	ENSMUST00000164202.9:c.1253G>A	C418Y	53802746.0	53802746.0	G	A	ENSMUST00000164202.9:c.1253G>A	C418Y	CLINVAR-H1235939	CLINVAR-H1235939-M01-V01	CLINVAR	411652.0	False	False	False	False	False	35
RBM20	ENSG00000203867.7	ENST00000369519.3	chr10	14	+	True	112541626	112541626	A	G	ENST00000369519.3:c.1259A>G	K420R	Missense	E_2	SNP	True	0	Class 0: This mutation can be originally modeled.	14aa	21aa	Rbm20	ENSMUSG00000043639.16	ENSMUST00000164202.9	chr19	14	+	SNP	Missense	E_2	53802755.0	53802755.0	A	G	ENSMUST00000164202.9:c.1262A>G	K421R	53802755.0	53802755.0	A	G	ENSMUST00000164202.9:c.1262A>G	K421R	CLINVAR-H1235940	CLINVAR-H1235940-M01-V01	CLINVAR	180043.0	False	False	False	False	False	35
RBM20	ENSG00000203867.7	ENST00000369519.3	chr10	14	+	True	112541630	112541630	G	A	ENST00000369519.3:c.1263G>A	V421delinsV	Silent	E_2	SNP	True	0	Class 0: This mutation can be originally modeled.	15aa	20aa	Rbm20	ENSMUSG00000043639.16	ENSMUST00000164202.9	chr19	14	+	SNP	Silent	E_2	53802759.0	53802759.0	G	A	ENSMUST00000164202.9:c.1266G>A	V422delinsV	53802759.0	53802759.0	G	A	ENSMUST00000164202.9:c.1266G>A	V422delinsV	CLINVAR-H1235941	CLINVAR-H1235941-M01-V01	CLINVAR	1577980.0	False	False	False	False	False	35
RBM20	ENSG00000203867.7	ENST00000369519.3	chr10	14	+	True	112541632	112541632	T	C	ENST00000369519.3:c.1265T>C	F422S	Missense	E_2	SNP	True	0	Class 0: This mutation can be originally modeled.	16aa	19aa	Rbm20	ENSMUSG00000043639.16	ENSMUST00000164202.9	chr19	14	+	SNP	Missense	E_2	53802761.0	53802761.0	T	C	ENSMUST00000164202.9:c.1268T>C	F423S	53802761.0	53802761.0	T	C	ENSMUST00000164202.9:c.1268T>C	F423S	CLINVAR-H1235942	CLINVAR-H1235942-M01-V01	CLINVAR	573623.0	False	False	False	False	False	35
RBM20	ENSG00000203867.7	ENST00000369519.3	chr10	14	+	True	112541633	112541633	T	C	ENST00000369519.3:c.1266T>C	F422delinsF	Silent	E_2	SNP	True	0	Class 0: This mutation can be originally modeled.	16aa	19aa	Rbm20	ENSMUSG00000043639.16	ENSMUST00000164202.9	chr19	14	+	SNP	Silent	E_2	53802762.0	53802762.0	T	C	ENSMUST00000164202.9:c.1269T>C	F423delinsF	53802762.0	53802762.0	T	C	ENSMUST00000164202.9:c.1269T>C	F423delinsF	CLINVAR-H1235943	CLINVAR-H1235943-M01-V01	CLINVAR	179248.0	False	False	False	False	False	35
RBM20	ENSG00000203867.7	ENST00000369519.3	chr10	14	+	True	112541637	112541637	T	C	ENST00000369519.3:c.1270T>C	L424delinsL	Silent	E_2	SNP	True	0	Class 0: This mutation can be originally modeled.	18aa	17aa	Rbm20	ENSMUSG00000043639.16	ENSMUST00000164202.9	chr19	14	+	SNP	Silent	E_2	53802766.0	53802766.0	T	C	ENSMUST00000164202.9:c.1273T>C	L425delinsL	53802766.0	53802766.0	T	C	ENSMUST00000164202.9:c.1273T>C	L425delinsL	CLINVAR-H1235944	CLINVAR-H1235944-M01-V01	CLINVAR	1765457.0	False	False	False	False	False	35
RBM20	ENSG00000203867.7	ENST00000369519.3	chr10	14	+	True	112541638	112541638	T	C	ENST00000369519.3:c.1271T>C	L424S	Missense	E_2	SNP	True	0	Class 0: This mutation can be originally modeled.	18aa	17aa	Rbm20	ENSMUSG00000043639.16	ENSMUST00000164202.9	chr19	14	+	SNP	Missense	E_2	53802767.0	53802767.0	T	C	ENSMUST00000164202.9:c.1274T>C	L425S	53802767.0	53802767.0	T	C	ENSMUST00000164202.9:c.1274T>C	L425S	CLINVAR-H1235945	CLINVAR-H1235945-M01-V01	CLINVAR	2065613.0	False	False	False	False	False	35
RBM20	ENSG00000203867.7	ENST00000369519.3	chr10	14	+	True	112543126	112543126	C	T	ENST00000369519.3:c.1278C>T	D426delinsD	Silent	E_3	SNP	True	0	Class 0: This mutation can be originally modeled.	20aa	15aa	Rbm20	ENSMUSG00000043639.16	ENSMUST00000164202.9	chr19	14	+	SNP	Silent	E_3	53803949.0	53803949.0	C	T	ENSMUST00000164202.9:c.1281C>T	D427delinsD	53803949.0	53803949.0	C	T	ENSMUST00000164202.9:c.1281C>T	D427delinsD	CLINVAR-H1235957	CLINVAR-H1235957-M01-V01	CLINVAR	1767052.0	False	False	False	False	False	35
RBM20	ENSG00000203867.7	ENST00000369519.3	chr10	14	+	True	112543127	112543127	T	C	ENST00000369519.3:c.1279T>C	W427R	Missense	E_3	SNP	True	0	Class 0: This mutation can be originally modeled.	21aa	14aa	Rbm20	ENSMUSG00000043639.16	ENSMUST00000164202.9	chr19	14	+	SNP	Missense	E_3	53803950.0	53803950.0	T	C	ENSMUST00000164202.9:c.1282T>C	W428R	53803950.0	53803950.0	T	C	ENSMUST00000164202.9:c.1282T>C	W428R	CLINVAR-H1235958	CLINVAR-H1235958-M01-V01	CLINVAR	1407415.0	False	False	False	False	False	35
RBM20	ENSG00000203867.7	ENST00000369519.3	chr10	14	+	True	112543129	112543129	G	A	ENST00000369519.3:c.1281G>A	W427*	Nonsense	E_3	SNP	True	0	Class 0: This mutation can be originally modeled.	21aa	14aa	Rbm20	ENSMUSG00000043639.16	ENSMUST00000164202.9	chr19	14	+	SNP	Nonsense	E_3	53803952.0	53803952.0	G	A	ENSMUST00000164202.9:c.1284G>A	W428*	53803952.0	53803952.0	G	A	ENSMUST00000164202.9:c.1284G>A	W428*	CLINVAR-H1235959	CLINVAR-H1235959-M01-V01	CLINVAR	222778.0	False	False	False	False	False	35
RBM20	ENSG00000203867.7	ENST00000369519.3	chr10	14	+	True	112543134	112543134	T	C	ENST00000369519.3:c.1286T>C	L429P	Missense	E_3	SNP	True	0	Class 0: This mutation can be originally modeled.	23aa	12aa	Rbm20	ENSMUSG00000043639.16	ENSMUST00000164202.9	chr19	14	+	SNP	Missense	E_3	53803957.0	53803957.0	T	C	ENSMUST00000164202.9:c.1289T>C	L430P	53803957.0	53803957.0	T	C	ENSMUST00000164202.9:c.1289T>C	L430P	CLINVAR-H1235960	CLINVAR-H1235960-M01-V01	CLINVAR	43969.0	False	False	False	False	False	35
RBM20	ENSG00000203867.7	ENST00000369519.3	chr10	14	+	True	112543137	112543137	A	C	ENST00000369519.3:c.1289A>C	H430P	Missense	E_3	SNP	True	0	Class 0: This mutation can be originally modeled.	24aa	11aa	Rbm20	ENSMUSG00000043639.16	ENSMUST00000164202.9	chr19	14	+	SNP	Missense	E_3	53803960.0	53803960.0	A	C	ENSMUST00000164202.9:c.1292A>C	H431P	53803960.0	53803960.0	A	C	ENSMUST00000164202.9:c.1292A>C	H431P	CLINVAR-H1235961	CLINVAR-H1235961-M01-V01	CLINVAR	2560622.0	False	False	False	False	False	35
RBM20	ENSG00000203867.7	ENST00000369519.3	chr10	14	+	True	112543137	112543137	A	G	ENST00000369519.3:c.1289A>G	H430R	Missense	E_3	SNP	True	0	Class 0: This mutation can be originally modeled.	24aa	11aa	Rbm20	ENSMUSG00000043639.16	ENSMUST00000164202.9	chr19	14	+	SNP	Missense	E_3	53803960.0	53803960.0	A	G	ENSMUST00000164202.9:c.1292A>G	H431R	53803960.0	53803960.0	A	G	ENSMUST00000164202.9:c.1292A>G	H431R	CLINVAR-H1235962	CLINVAR-H1235962-M01-V01	CLINVAR	1383855.0	False	False	False	False	False	35
RBM20	ENSG00000203867.7	ENST00000369519.3	chr10	14	+	True	112543138	112543138	T	C	ENST00000369519.3:c.1290T>C	H430delinsH	Silent	E_3	SNP	True	0	Class 0: This mutation can be originally modeled.	24aa	11aa	Rbm20	ENSMUSG00000043639.16	ENSMUST00000164202.9	chr19	14	+	SNP	Silent	E_3	53803961.0	53803961.0	T	C	ENSMUST00000164202.9:c.1293T>C	H431delinsH	53803961.0	53803961.0	T	C	ENSMUST00000164202.9:c.1293T>C	H431delinsH	CLINVAR-H1235964	CLINVAR-H1235964-M01-V01	CLINVAR	702504.0	False	False	False	False	False	35
RBM20	ENSG00000203867.7	ENST00000369519.3	chr10	14	+	True	112543156	112543156	C	T	ENST00000369519.3:c.1308C>T	H436delinsH	Silent	E_3	SNP	True	0	Class 0: This mutation can be originally modeled.	30aa	5aa	Rbm20	ENSMUSG00000043639.16	ENSMUST00000164202.9	chr19	14	+	SNP	Silent	E_3	53803979.0	53803979.0	T	T	ENSMUST00000164202.9:c.1311T>T	H437delinsH	53803979.0	53803979.0	T	T	ENSMUST00000164202.9:c.1311T>T	H437delinsH	CLINVAR-H1235965	CLINVAR-H1235965-M01-V01	CLINVAR	470586.0	False	False	False	False	False	35
RBM20	ENSG00000203867.7	ENST00000369519.3	chr10	14	+	True	112543157	112543157	G	A	ENST00000369519.3:c.1309G>A	A437T	Missense	E_3	SNP	True	0	Class 0: This mutation can be originally modeled.	31aa	4aa	Rbm20	ENSMUSG00000043639.16	ENSMUST00000164202.9	chr19	14	+	SNP	Missense	E_3	53803980.0	53803980.0	G	A	ENSMUST00000164202.9:c.1312G>A	A438T	53803980.0	53803980.0	G	A	ENSMUST00000164202.9:c.1312G>A	A438T	CLINVAR-H1235966	CLINVAR-H1235966-M01-V01	CLINVAR	851771.0	False	False	False	False	False	35
RBM20	ENSG00000203867.7	ENST00000369519.3	chr10	14	+	True	112543157	112543157	G	T	ENST00000369519.3:c.1309G>T	A437S	Missense	E_3	SNP	True	0	Class 0: This mutation can be originally modeled.	31aa	4aa	Rbm20	ENSMUSG00000043639.16	ENSMUST00000164202.9	chr19	14	+	SNP	Missense	E_3	53803980.0	53803980.0	G	T	ENSMUST00000164202.9:c.1312G>T	A438S	53803980.0	53803980.0	G	T	ENSMUST00000164202.9:c.1312G>T	A438S	CLINVAR-H1235967	CLINVAR-H1235967-M01-V01	CLINVAR	635230.0	False	False	False	False	False	35
RBM20	ENSG00000203867.7	ENST00000369519.3	chr10	14	+	True	112543159	112543159	T	C	ENST00000369519.3:c.1311T>C	A437delinsA	Silent	E_3	SNP	True	0	Class 0: This mutation can be originally modeled.	31aa	4aa	Rbm20	ENSMUSG00000043639.16	ENSMUST00000164202.9	chr19	14	+	SNP	Silent	E_3	53803982.0	53803982.0	C	C	ENSMUST00000164202.9:c.1314C>C	A438delinsA	53803982.0	53803982.0	C	C	ENSMUST00000164202.9:c.1314C>C	A438delinsA	CLINVAR-H1235968	CLINVAR-H1235968-M01-V01	CLINVAR	1769679.0	False	False	False	False	False	35
RBM20	ENSG00000203867.7	ENST00000369519.3	chr10	14	+	True	112543162	112543162	G	A	ENST00000369519.3:c.1314G>A	Q438delinsQ	Silent	E_3	SNP	True	0	Class 0: This mutation can be originally modeled.	32aa	3aa	Rbm20	ENSMUSG00000043639.16	ENSMUST00000164202.9	chr19	14	+	SNP	Silent	E_3	53803985.0	53803985.0	G	A	ENSMUST00000164202.9:c.1317G>A	Q439delinsQ	53803985.0	53803985.0	G	A	ENSMUST00000164202.9:c.1317G>A	Q439delinsQ	CLINVAR-H1235969	CLINVAR-H1235969-M01-V01	CLINVAR	1653073.0	False	False	False	False	False	35
RBM20	ENSG00000203867.7	ENST00000369519.3	chr10	14	+	True	112543164	112543164	A	T	ENST00000369519.3:c.1316A>T	K439I	Missense	E_3	SNP	True	0	Class 0: This mutation can be originally modeled.	33aa	2aa	Rbm20	ENSMUSG00000043639.16	ENSMUST00000164202.9	chr19	14	+	SNP	Missense	E_3	53803987.0	53803987.0	A	T	ENSMUST00000164202.9:c.1319A>T	K440I	53803987.0	53803987.0	A	T	ENSMUST00000164202.9:c.1319A>T	K440I	CLINVAR-H1235970	CLINVAR-H1235970-M01-V01	CLINVAR	1366880.0	False	False	False	False	False	35
RBM20	ENSG00000203867.7	ENST00000369519.3	chr10	14	+	True	112543167	112543167	G	C	ENST00000369519.3:c.1319G>C	C440S	Missense	E_3	SNP	True	0	Class 0: This mutation can be originally modeled.	34aa	1aa	Rbm20	ENSMUSG00000043639.16	ENSMUST00000164202.9	chr19	14	+	SNP	Missense	E_3	53803990.0	53803990.0	G	C	ENSMUST00000164202.9:c.1322G>C	C441S	53803990.0	53803990.0	G	C	ENSMUST00000164202.9:c.1322G>C	C441S	CLINVAR-H1235971	CLINVAR-H1235971-M01-V01	CLINVAR	1769850.0	False	False	False	False	False	35
RBM20	ENSG00000203867.7	ENST00000369519.3	chr10	14	+	True	112543177	112543177	C	G	ENST00000369519.3:c.1329C>G	F443L	Missense	E_3	SNP	True	0	Class 0: This mutation can be originally modeled.	0aa	2aa	Rbm20	ENSMUSG00000043639.16	ENSMUST00000164202.9	chr19	14	+	SNP	Missense	E_3	53804000.0	53804000.0	C	G	ENSMUST00000164202.9:c.1332C>G	F444L	53804000.0	53804000.0	C	G	ENSMUST00000164202.9:c.1332C>G	F444L	CLINVAR-H1235975	CLINVAR-H1235975-M01-V01	CLINVAR	229183.0	False	False	False	False	False	2
RBM20	ENSG00000203867.7	ENST00000369519.3	chr10	14	+	True	112543180	112543180	T	C	ENST00000369519.3:c.1332T>C	S444delinsS	Silent	E_3	SNP	True	0	Class 0: This mutation can be originally modeled.	1aa	1aa	Rbm20	ENSMUSG00000043639.16	ENSMUST00000164202.9	chr19	14	+	SNP	Silent	E_3	53804003.0	53804003.0	A	C	ENSMUST00000164202.9:c.1335A>C	S445delinsS	53804003.0	53804003.0	A	C	ENSMUST00000164202.9:c.1335A>C	S445delinsS	CLINVAR-H1235977	CLINVAR-H1235977-M01-V01	CLINVAR	1572398.0	False	False	False	False	False	2
RBM20	ENSG00000203867.7	ENST00000369519.3	chr10	14	+	True	112544101	112544101	C	T	ENST00000369519.3:c.1340C>T	A447V	Missense	E_4	SNP	True	0	Class 0: This mutation can be originally modeled.	0aa	1aa	Rbm20	ENSMUSG00000043639.16	ENSMUST00000164202.9	chr19	14	+	SNP	Missense	E_4	53805579.0	53805579.0	C	T	ENSMUST00000164202.9:c.1343C>T	A448V	53805579.0	53805579.0	C	T	ENSMUST00000164202.9:c.1343C>T	A448V	CLINVAR-H1235995	CLINVAR-H1235995-M01-V01	CLINVAR	2198359.0	False	False	False	False	False	1
RBM20	ENSG00000203867.7	ENST00000369519.3	chr10	14	+	True	112544118	112544118	C	G	ENST00000369519.3:c.1357C>G	L453V	Missense	E_4	SNP	True	0	Class 0: This mutation can be originally modeled.	0aa	0aa	Rbm20	ENSMUSG00000043639.16	ENSMUST00000164202.9	chr19	14	+	SNP	Missense	E_4	53805584.0	53805584.0	C	G	ENSMUST00000164202.9:c.1348C>G	L450V	53805584.0	53805584.0	C	G	ENSMUST00000164202.9:c.1348C>G	L450V	CLINVAR-H1236004	CLINVAR-H1236004-M01-V01	CLINVAR	2449386.0	False	False	False	False	False	0
RBM20	ENSG00000203867.7	ENST00000369519.3	chr10	14	+	True	112544119	112544119	T	C	ENST00000369519.3:c.1358T>C	L453P	Missense	E_4	SNP	True	0	Class 0: This mutation can be originally modeled.	0aa	0aa	Rbm20	ENSMUSG00000043639.16	ENSMUST00000164202.9	chr19	14	+	SNP	Missense	E_4	53805585.0	53805585.0	T	C	ENSMUST00000164202.9:c.1349T>C	L450P	53805585.0	53805585.0	T	C	ENSMUST00000164202.9:c.1349T>C	L450P	CLINVAR-H1236005	CLINVAR-H1236005-M01-V01	CLINVAR	1770747.0	False	False	False	False	False	0
RBM20	ENSG00000203867.7	ENST00000369519.3	chr10	14	+	True	112544128	112544128	C	T	ENST00000369519.3:c.1367C>T	A456V	Missense	E_4	SNP	True	0	Class 0: This mutation can be originally modeled.	0aa	0aa	Rbm20	ENSMUSG00000043639.16	ENSMUST00000164202.9	chr19	14	+	SNP	Missense	E_4	53805600.0	53805600.0	C	T	ENSMUST00000164202.9:c.1364C>T	A455V	53805600.0	53805600.0	C	T	ENSMUST00000164202.9:c.1364C>T	A455V	CLINVAR-H1236010	CLINVAR-H1236010-M01-V01	CLINVAR	2131932.0	False	False	False	False	False	0
RBM20	ENSG00000203867.7	ENST00000369519.3	chr10	14	+	True	112544132	112544132	G	A	ENST00000369519.3:c.1371G>A	E457delinsE	Silent	E_4	SNP	True	0	Class 0: This mutation can be originally modeled.	0aa	3aa	Rbm20	ENSMUSG00000043639.16	ENSMUST00000164202.9	chr19	14	+	SNP	Silent	E_4	53805610.0	53805610.0	G	A	ENSMUST00000164202.9:c.1374G>A	E458delinsE	53805610.0	53805610.0	G	A	ENSMUST00000164202.9:c.1374G>A	E458delinsE	CLINVAR-H1236011	CLINVAR-H1236011-M01-V01	CLINVAR	1771051.0	False	False	False	False	False	3
RBM20	ENSG00000203867.7	ENST00000369519.3	chr10	14	+	True	112544139	112544139	T	C	ENST00000369519.3:c.1378T>C	L460delinsL	Silent	E_4	SNP	True	0	Class 0: This mutation can be originally modeled.	3aa	0aa	Rbm20	ENSMUSG00000043639.16	ENSMUST00000164202.9	chr19	14	+	SNP	Silent	E_4	53805617.0	53805617.0	C	C	ENSMUST00000164202.9:c.1381C>C	L461delinsL	53805617.0	53805617.0	C	C	ENSMUST00000164202.9:c.1381C>C	L461delinsL	CLINVAR-H1236012	CLINVAR-H1236012-M01-V01	CLINVAR	378472.0	False	False	False	False	False	3
RBM20	ENSG00000203867.7	ENST00000369519.3	chr10	14	+	True	112544141	112544141	G	A	ENST00000369519.3:c.1380G>A	L460delinsL	Silent	E_4	SNP	True	0	Class 0: This mutation can be originally modeled.	3aa	0aa	Rbm20	ENSMUSG00000043639.16	ENSMUST00000164202.9	chr19	14	+	SNP	Silent	E_4	53805619.0	53805619.0	G	A	ENSMUST00000164202.9:c.1383G>A	L461delinsL	53805619.0	53805619.0	G	A	ENSMUST00000164202.9:c.1383G>A	L461delinsL	CLINVAR-H1236013	CLINVAR-H1236013-M01-V01	CLINVAR	519003.0	False	False	False	False	False	3
RBM20	ENSG00000203867.7	ENST00000369519.3	chr10	14	+	True	112544145	112544145	G	A	ENST00000369519.3:c.1384G>A	A462T	Missense	E_4	SNP	True	0	Class 0: This mutation can be originally modeled.	0aa	1aa	Rbm20	ENSMUSG00000043639.16	ENSMUST00000164202.9	chr19	14	+	SNP	Missense	E_4	53805623.0	53805623.0	G	A	ENSMUST00000164202.9:c.1387G>A	A463T	53805623.0	53805623.0	G	A	ENSMUST00000164202.9:c.1387G>A	A463T	CLINVAR-H1236014	CLINVAR-H1236014-M01-V01	CLINVAR	1000718.0	False	False	False	False	False	1
RBM20	ENSG00000203867.7	ENST00000369519.3	chr10	14	+	True	112544147	112544147	T	C	ENST00000369519.3:c.1386T>C	A462delinsA	Silent	E_4	SNP	True	0	Class 0: This mutation can be originally modeled.	0aa	1aa	Rbm20	ENSMUSG00000043639.16	ENSMUST00000164202.9	chr19	14	+	SNP	Silent	E_4	53805625.0	53805625.0	C	C	ENSMUST00000164202.9:c.1389C>C	A463delinsA	53805625.0	53805625.0	C	C	ENSMUST00000164202.9:c.1389C>C	A463delinsA	CLINVAR-H1236016	CLINVAR-H1236016-M01-V01	CLINVAR	1086300.0	False	False	False	False	False	1
RBM20	ENSG00000203867.7	ENST00000369519.3	chr10	14	+	True	112544157	112544157	A	G	ENST00000369519.3:c.1396A>G	S466G	Missense	E_4	SNP	True	0	Class 0: This mutation can be originally modeled.	1aa	6aa	Rbm20	ENSMUSG00000043639.16	ENSMUST00000164202.9	chr19	14	+	SNP	Missense	E_4	53805635.0	53805635.0	A	G	ENSMUST00000164202.9:c.1399A>G	S467G	53805635.0	53805635.0	A	G	ENSMUST00000164202.9:c.1399A>G	S467G	CLINVAR-H1236017	CLINVAR-H1236017-M01-V01	CLINVAR	1011000.0	False	False	False	False	False	7
RBM20	ENSG00000203867.7	ENST00000369519.3	chr10	14	+	True	112544161	112544161	C	G	ENST00000369519.3:c.1400C>G	T467R	Missense	E_4	SNP	True	0	Class 0: This mutation can be originally modeled.	2aa	5aa	Rbm20	ENSMUSG00000043639.16	ENSMUST00000164202.9	chr19	14	+	SNP	Missense	E_4	53805639.0	53805639.0	C	G	ENSMUST00000164202.9:c.1403C>G	T468R	53805639.0	53805639.0	C	G	ENSMUST00000164202.9:c.1403C>G	T468R	CLINVAR-H1236018	CLINVAR-H1236018-M01-V01	CLINVAR	538020.0	False	False	False	False	False	7
RBM20	ENSG00000203867.7	ENST00000369519.3	chr10	14	+	True	112544163	112544163	G	C	ENST00000369519.3:c.1402G>C	A468P	Missense	E_4	SNP	True	0	Class 0: This mutation can be originally modeled.	3aa	4aa	Rbm20	ENSMUSG00000043639.16	ENSMUST00000164202.9	chr19	14	+	SNP	Missense	E_4	53805641.0	53805641.0	G	C	ENSMUST00000164202.9:c.1405G>C	A469P	53805641.0	53805641.0	G	C	ENSMUST00000164202.9:c.1405G>C	A469P	CLINVAR-H1236019	CLINVAR-H1236019-M01-V01	CLINVAR	2087164.0	False	False	False	False	False	7
RBM20	ENSG00000203867.7	ENST00000369519.3	chr10	14	+	True	112544177	112544177	T	G	ENST00000369519.3:c.1416T>G	P472delinsP	Silent	E_4	SNP	True	0	Class 0: This mutation can be originally modeled.	7aa	0aa	Rbm20	ENSMUSG00000043639.16	ENSMUST00000164202.9	chr19	14	+	SNP	Silent	E_4	53805655.0	53805655.0	C	G	ENSMUST00000164202.9:c.1419C>G	P473delinsP	53805655.0	53805655.0	C	G	ENSMUST00000164202.9:c.1419C>G	P473delinsP	CLINVAR-H1236020	CLINVAR-H1236020-M01-V01	CLINVAR	1937533.0	False	False	False	False	False	7
RBM20	ENSG00000203867.7	ENST00000369519.3	chr10	14	+	True	112544190	112544190	G	T	ENST00000369519.3:c.1429G>T	D477Y	Missense	E_4	SNP	True	0	Class 0: This mutation can be originally modeled.	3aa	1aa	Rbm20	ENSMUSG00000043639.16	ENSMUST00000164202.9	chr19	14	+	SNP	Missense	E_4	53805668.0	53805668.0	G	T	ENSMUST00000164202.9:c.1432G>T	D478Y	53805668.0	53805668.0	G	T	ENSMUST00000164202.9:c.1432G>T	D478Y	CLINVAR-H1236023	CLINVAR-H1236023-M01-V01	CLINVAR	1476774.0	False	False	False	False	False	4
RBM20	ENSG00000203867.7	ENST00000369519.3	chr10	14	+	True	112544552	112544552	T	G	ENST00000369519.3:c.1432T>G	Y478D	Missense	E_5	SNP	True	0	Class 0: This mutation can be originally modeled.	4aa	0aa	Rbm20	ENSMUSG00000043639.16	ENSMUST00000164202.9	chr19	14	+	SNP	Missense	E_5	53806356.0	53806356.0	T	G	ENSMUST00000164202.9:c.1435T>G	Y479D	53806356.0	53806356.0	T	G	ENSMUST00000164202.9:c.1435T>G	Y479D	CLINVAR-H1236033	CLINVAR-H1236033-M01-V01	CLINVAR	2640831.0	False	False	False	False	False	4
RBM20	ENSG00000203867.7	ENST00000369519.3	chr10	14	+	True	112544564	112544564	C	G	ENST00000369519.3:c.1444C>G	L482V	Missense	E_5	SNP	True	0	Class 0: This mutation can be originally modeled.	2aa	4aa	Rbm20	ENSMUSG00000043639.16	ENSMUST00000164202.9	chr19	14	+	SNP	Missense	E_5	53806368.0	53806368.0	C	G	ENSMUST00000164202.9:c.1447C>G	L483V	53806368.0	53806368.0	C	G	ENSMUST00000164202.9:c.1447C>G	L483V	CLINVAR-H1236034	CLINVAR-H1236034-M01-V01	CLINVAR	1490807.0	False	False	False	False	False	6
RBM20	ENSG00000203867.7	ENST00000369519.3	chr10	14	+	True	112544564	112544564	C	T	ENST00000369519.3:c.1444C>T	L482F	Missense	E_5	SNP	True	0	Class 0: This mutation can be originally modeled.	2aa	4aa	Rbm20	ENSMUSG00000043639.16	ENSMUST00000164202.9	chr19	14	+	SNP	Missense	E_5	53806368.0	53806368.0	C	T	ENSMUST00000164202.9:c.1447C>T	L483F	53806368.0	53806368.0	C	T	ENSMUST00000164202.9:c.1447C>T	L483F	CLINVAR-H1236035	CLINVAR-H1236035-M01-V01	CLINVAR	643406.0	False	False	False	False	False	6
RBM20	ENSG00000203867.7	ENST00000369519.3	chr10	14	+	True	112544568	112544568	G	A	ENST00000369519.3:c.1448G>A	G483E	Missense	E_5	SNP	True	0	Class 0: This mutation can be originally modeled.	3aa	3aa	Rbm20	ENSMUSG00000043639.16	ENSMUST00000164202.9	chr19	14	+	SNP	Missense	E_5	53806372.0	53806372.0	G	A	ENSMUST00000164202.9:c.1451G>A	G484E	53806372.0	53806372.0	G	A	ENSMUST00000164202.9:c.1451G>A	G484E	CLINVAR-H1236036	CLINVAR-H1236036-M01-V01	CLINVAR	1056446.0	False	False	False	False	False	6
RBM20	ENSG00000203867.7	ENST00000369519.3	chr10	14	+	True	112544571	112544571	C	T	ENST00000369519.3:c.1451C>T	T484I	Missense	E_5	SNP	True	0	Class 0: This mutation can be originally modeled.	4aa	2aa	Rbm20	ENSMUSG00000043639.16	ENSMUST00000164202.9	chr19	14	+	SNP	Missense	E_5	53806375.0	53806375.0	C	T	ENSMUST00000164202.9:c.1454C>T	T485I	53806375.0	53806375.0	C	T	ENSMUST00000164202.9:c.1454C>T	T485I	CLINVAR-H1236037	CLINVAR-H1236037-M01-V01	CLINVAR	202043.0	False	False	False	False	False	6
RBM20	ENSG00000203867.7	ENST00000369519.3	chr10	14	+	True	112544572	112544572	A	G	ENST00000369519.3:c.1452A>G	T484delinsT	Silent	E_5	SNP	True	0	Class 0: This mutation can be originally modeled.	4aa	2aa	Rbm20	ENSMUSG00000043639.16	ENSMUST00000164202.9	chr19	14	+	SNP	Silent	E_5	53806376.0	53806376.0	A	G	ENSMUST00000164202.9:c.1455A>G	T485delinsT	53806376.0	53806376.0	A	G	ENSMUST00000164202.9:c.1455A>G	T485delinsT	CLINVAR-H1236038	CLINVAR-H1236038-M01-V01	CLINVAR	1668315.0	False	False	False	False	False	6
RBM20	ENSG00000203867.7	ENST00000369519.3	chr10	14	+	True	112544574	112544574	C	T	ENST00000369519.3:c.1454C>T	S485L	Missense	E_5	SNP	True	0	Class 0: This mutation can be originally modeled.	5aa	1aa	Rbm20	ENSMUSG00000043639.16	ENSMUST00000164202.9	chr19	14	+	SNP	Missense	E_5	53806378.0	53806378.0	C	T	ENSMUST00000164202.9:c.1457C>T	S486L	53806378.0	53806378.0	C	T	ENSMUST00000164202.9:c.1457C>T	S486L	CLINVAR-H1236039	CLINVAR-H1236039-M01-V01	CLINVAR	1052191.0	False	False	False	False	False	6
RBM20	ENSG00000203867.7	ENST00000369519.3	chr10	14	+	True	112544575	112544575	A	G	ENST00000369519.3:c.1455A>G	S485delinsS	Silent	E_5	SNP	True	0	Class 0: This mutation can be originally modeled.	5aa	1aa	Rbm20	ENSMUSG00000043639.16	ENSMUST00000164202.9	chr19	14	+	SNP	Silent	E_5	53806379.0	53806379.0	A	G	ENSMUST00000164202.9:c.1458A>G	S486delinsS	53806379.0	53806379.0	A	G	ENSMUST00000164202.9:c.1458A>G	S486delinsS	CLINVAR-H1236040	CLINVAR-H1236040-M01-V01	CLINVAR	263443.0	False	False	False	False	False	6
RBM20	ENSG00000203867.7	ENST00000369519.3	chr10	14	+	True	112544578	112544578	C	T	ENST00000369519.3:c.1458C>T	Y486delinsY	Silent	E_5	SNP	True	0	Class 0: This mutation can be originally modeled.	6aa	0aa	Rbm20	ENSMUSG00000043639.16	ENSMUST00000164202.9	chr19	14	+	SNP	Silent	E_5	53806382.0	53806382.0	T	T	ENSMUST00000164202.9:c.1461T>T	Y487delinsY	53806382.0	53806382.0	T	T	ENSMUST00000164202.9:c.1461T>T	Y487delinsY	CLINVAR-H1236041	CLINVAR-H1236041-M01-V01	CLINVAR	43972.0	False	False	False	False	False	6
RBM20	ENSG00000203867.7	ENST00000369519.3	chr10	14	+	True	112544590	112544590	A	G	ENST00000369519.3:c.1470A>G	P490delinsP	Silent	E_5	SNP	True	0	Class 0: This mutation can be originally modeled.	1aa	0aa	Rbm20	ENSMUSG00000043639.16	ENSMUST00000164202.9	chr19	14	+	SNP	Silent	E_5	53806394.0	53806394.0	A	G	ENSMUST00000164202.9:c.1473A>G	P491delinsP	53806394.0	53806394.0	A	G	ENSMUST00000164202.9:c.1473A>G	P491delinsP	CLINVAR-H1236043	CLINVAR-H1236043-M01-V01	CLINVAR	2181039.0	False	False	False	False	False	1
RBM20	ENSG00000203867.7	ENST00000369519.3	chr10	14	+	True	112544602	112544602	C	T	ENST00000369519.3:c.1482C>T	F494delinsF	Silent	E_5	SNP	True	0	Class 0: This mutation can be originally modeled.	0aa	0aa	Rbm20	ENSMUSG00000043639.16	ENSMUST00000164202.9	chr19	14	+	SNP	Silent	E_5	53806406.0	53806406.0	T	T	ENSMUST00000164202.9:c.1485T>T	F495delinsF	53806406.0	53806406.0	T	T	ENSMUST00000164202.9:c.1485T>T	F495delinsF	CLINVAR-H1236045	CLINVAR-H1236045-M01-V01	CLINVAR	1284844.0	False	False	False	False	False	0
RBM20	ENSG00000203867.7	ENST00000369519.3	chr10	14	+	True	112544607	112544607	A	T	ENST00000369519.3:c.1487A>T	Q496L	Missense	E_5	SNP	True	0	Class 0: This mutation can be originally modeled.	0aa	0aa	Rbm20	ENSMUSG00000043639.16	ENSMUST00000164202.9	chr19	14	+	SNP	Missense	E_5	53806411.0	53806411.0	A	T	ENSMUST00000164202.9:c.1490A>T	Q497L	53806411.0	53806411.0	A	T	ENSMUST00000164202.9:c.1490A>T	Q497L	CLINVAR-H1236046	CLINVAR-H1236046-M01-V01	CLINVAR	2449400.0	False	False	False	False	False	0
RBM20	ENSG00000203867.7	ENST00000369519.3	chr10	14	+	True	112544617	112544617	C	T	ENST00000369519.3:c.1497C>T	P499delinsP	Silent	E_5	SNP	True	0	Class 0: This mutation can be originally modeled.	0aa	0aa	Rbm20	ENSMUSG00000043639.16	ENSMUST00000164202.9	chr19	14	+	SNP	Silent	E_5	53806421.0	53806421.0	C	T	ENSMUST00000164202.9:c.1500C>T	P500delinsP	53806421.0	53806421.0	C	T	ENSMUST00000164202.9:c.1500C>T	P500delinsP	CLINVAR-H1236049	CLINVAR-H1236049-M01-V01	CLINVAR	179741.0	False	False	False	False	False	0
RBM20	ENSG00000203867.7	ENST00000369519.3	chr10	14	+	True	112544622	112544622	T	G	ENST00000369519.3:c.1502T>G	F501C	Missense	E_5	SNP	True	0	Class 0: This mutation can be originally modeled.	0aa	1aa	Rbm20	ENSMUSG00000043639.16	ENSMUST00000164202.9	chr19	14	+	SNP	Missense	E_5	53806426.0	53806426.0	T	G	ENSMUST00000164202.9:c.1505T>G	F502C	53806426.0	53806426.0	T	G	ENSMUST00000164202.9:c.1505T>G	F502C	CLINVAR-H1236051	CLINVAR-H1236051-M01-V01	CLINVAR	1721494.0	False	False	False	False	False	1
RBM20	ENSG00000203867.7	ENST00000369519.3	chr10	14	+	True	112544631	112544631	C	T	ENST00000369519.3:c.1511C>T	A504V	Missense	E_5	SNP	True	0	Class 0: This mutation can be originally modeled.	0aa	1aa	Rbm20	ENSMUSG00000043639.16	ENSMUST00000164202.9	chr19	14	+	SNP	Missense	E_5	53806435.0	53806435.0	C	T	ENSMUST00000164202.9:c.1514C>T	A505V	53806435.0	53806435.0	C	T	ENSMUST00000164202.9:c.1514C>T	A505V	CLINVAR-H1236052	CLINVAR-H1236052-M01-V01	CLINVAR	238544.0	False	False	False	False	False	1
RBM20	ENSG00000203867.7	ENST00000369519.3	chr10	14	+	True	112544639	112544639	G	A	ENST00000369519.3:c.1519G>A	G507R	Missense	E_5	SNP	True	0	Class 0: This mutation can be originally modeled.	0aa	0aa	Rbm20	ENSMUSG00000043639.16	ENSMUST00000164202.9	chr19	14	+	SNP	Missense	E_5	53806443.0	53806443.0	G	A	ENSMUST00000164202.9:c.1522G>A	G508R	53806443.0	53806443.0	G	A	ENSMUST00000164202.9:c.1522G>A	G508R	CLINVAR-H1236055	CLINVAR-H1236055-M01-V01	CLINVAR	165035.0	False	False	False	False	False	0
RBM20	ENSG00000203867.7	ENST00000369519.3	chr10	14	+	True	112544641	112544641	G	A	ENST00000369519.3:c.1521G>A	G507delinsG	Silent	E_5	SNP	True	0	Class 0: This mutation can be originally modeled.	0aa	0aa	Rbm20	ENSMUSG00000043639.16	ENSMUST00000164202.9	chr19	14	+	SNP	Silent	E_5	53806445.0	53806445.0	G	A	ENSMUST00000164202.9:c.1524G>A	G508delinsG	53806445.0	53806445.0	G	A	ENSMUST00000164202.9:c.1524G>A	G508delinsG	CLINVAR-H1236056	CLINVAR-H1236056-M01-V01	CLINVAR	1102850.0	False	False	False	False	False	0
RBM20	ENSG00000203867.7	ENST00000369519.3	chr10	14	+	True	112544645	112544645	A	G	ENST00000369519.3:c.1525A>G	T509A	Missense	E_5	SNP	True	0	Class 0: This mutation can be originally modeled.	0aa	0aa	Rbm20	ENSMUSG00000043639.16	ENSMUST00000164202.9	chr19	14	+	SNP	Missense	E_5	53806446.0	53806446.0	A	G	ENSMUST00000164202.9:c.1525A>G	T509A	53806446.0	53806446.0	A	G	ENSMUST00000164202.9:c.1525A>G	T509A	CLINVAR-H1236057	CLINVAR-H1236057-M01-V01	CLINVAR	846114.0	False	False	False	False	False	0
RBM20	ENSG00000203867.7	ENST00000369519.3	chr10	14	+	True	112557266	112557266	T	C	ENST00000369519.3:c.1528T>C	F510L	Missense	E_6	SNP	True	0	Class 0: This mutation can be originally modeled.	0aa	1aa	Rbm20	ENSMUSG00000043639.16	ENSMUST00000164202.9	chr19	14	+	SNP	Missense	E_6	53821077.0	53821077.0	T	C	ENSMUST00000164202.9:c.1531T>C	F511L	53821077.0	53821077.0	T	C	ENSMUST00000164202.9:c.1531T>C	F511L	CLINVAR-H1236077	CLINVAR-H1236077-M01-V01	CLINVAR	2503407.0	False	False	False	False	False	1
RBM20	ENSG00000203867.7	ENST00000369519.3	chr10	14	+	True	112557267	112557267	T	C	ENST00000369519.3:c.1529T>C	F510S	Missense	E_6	SNP	True	0	Class 0: This mutation can be originally modeled.	0aa	1aa	Rbm20	ENSMUSG00000043639.16	ENSMUST00000164202.9	chr19	14	+	SNP	Missense	E_6	53821078.0	53821078.0	T	C	ENSMUST00000164202.9:c.1532T>C	F511S	53821078.0	53821078.0	T	C	ENSMUST00000164202.9:c.1532T>C	F511S	CLINVAR-H1236078	CLINVAR-H1236078-M01-V01	CLINVAR	229186.0	False	False	False	False	False	1
RBM20	ENSG00000203867.7	ENST00000369519.3	chr10	14	+	True	112557275	112557275	C	T	ENST00000369519.3:c.1537C>T	R513W	Missense	E_6	SNP	True	0	Class 0: This mutation can be originally modeled.	1aa	64aa	Rbm20	ENSMUSG00000043639.16	ENSMUST00000164202.9	chr19	14	+	SNP	Missense	E_6	53821089.0	53821089.0	A	T	ENSMUST00000164202.9:c.1543A>T	R515W	53821089.0	53821089.0	A	T	ENSMUST00000164202.9:c.1543A>T	R515W	CLINVAR-H1236079	CLINVAR-H1236079-M01-V01	CLINVAR	2059497.0	False	False	False	False	False	65
RBM20	ENSG00000203867.7	ENST00000369519.3	chr10	14	+	True	112557280	112557280	A	G	ENST00000369519.3:c.1542A>G	K514delinsK	Silent	E_6	SNP	True	0	Class 0: This mutation can be originally modeled.	2aa	63aa	Rbm20	ENSMUSG00000043639.16	ENSMUST00000164202.9	chr19	14	+	SNP	Silent	E_6	53821094.0	53821094.0	A	G	ENSMUST00000164202.9:c.1548A>G	K516delinsK	53821094.0	53821094.0	A	G	ENSMUST00000164202.9:c.1548A>G	K516delinsK	CLINVAR-H1236081	CLINVAR-H1236081-M01-V01	CLINVAR	1111226.0	False	False	False	False	False	65
RBM20	ENSG00000203867.7	ENST00000369519.3	chr10	14	+	True	112557283	112557283	G	C	ENST00000369519.3:c.1545G>C	G515delinsG	Silent	E_6	SNP	True	0	Class 0: This mutation can be originally modeled.	3aa	62aa	Rbm20	ENSMUSG00000043639.16	ENSMUST00000164202.9	chr19	14	+	SNP	Silent	E_6	53821097.0	53821097.0	C	C	ENSMUST00000164202.9:c.1551C>C	G517delinsG	53821097.0	53821097.0	C	C	ENSMUST00000164202.9:c.1551C>C	G517delinsG	CLINVAR-H1236083	CLINVAR-H1236083-M01-V01	CLINVAR	514134.0	False	False	False	False	False	65
RBM20	ENSG00000203867.7	ENST00000369519.3	chr10	14	+	True	112557286	112557286	T	C	ENST00000369519.3:c.1548T>C	A516delinsA	Silent	E_6	SNP	True	0	Class 0: This mutation can be originally modeled.	4aa	61aa	Rbm20	ENSMUSG00000043639.16	ENSMUST00000164202.9	chr19	14	+	SNP	Silent	E_6	53821100.0	53821100.0	T	C	ENSMUST00000164202.9:c.1554T>C	A518delinsA	53821100.0	53821100.0	T	C	ENSMUST00000164202.9:c.1554T>C	A518delinsA	CLINVAR-H1236084	CLINVAR-H1236084-M01-V01	CLINVAR	1640435.0	False	False	False	False	False	65
RBM20	ENSG00000203867.7	ENST00000369519.3	chr10	14	+	True	112557292	112557292	T	A	ENST00000369519.3:c.1554T>A	R518delinsR	Silent	E_6	SNP	True	0	Class 0: This mutation can be originally modeled.	6aa	59aa	Rbm20	ENSMUSG00000043639.16	ENSMUST00000164202.9	chr19	14	+	SNP	Silent	E_6	53821106.0	53821106.0	G	A	ENSMUST00000164202.9:c.1560G>A	R520delinsR	53821106.0	53821106.0	G	A	ENSMUST00000164202.9:c.1560G>A	R520delinsR	CLINVAR-H1236087	CLINVAR-H1236087-M01-V01	CLINVAR	1655889.0	False	False	False	False	False	65
RBM20	ENSG00000203867.7	ENST00000369519.3	chr10	14	+	True	112557295	112557295	G	A	ENST00000369519.3:c.1557G>A	V519delinsV	Silent	E_6	SNP	True	0	Class 0: This mutation can be originally modeled.	7aa	58aa	Rbm20	ENSMUSG00000043639.16	ENSMUST00000164202.9	chr19	14	+	SNP	Silent	E_6	53821109.0	53821109.0	A	A	ENSMUST00000164202.9:c.1563A>A	V521delinsV	53821109.0	53821109.0	A	A	ENSMUST00000164202.9:c.1563A>A	V521delinsV	CLINVAR-H1236088	CLINVAR-H1236088-M01-V01	CLINVAR	1569681.0	False	False	False	False	False	65
RBM20	ENSG00000203867.7	ENST00000369519.3	chr10	14	+	True	112557296	112557296	G	A	ENST00000369519.3:c.1558G>A	V520M	Missense	E_6	SNP	True	0	Class 0: This mutation can be originally modeled.	8aa	57aa	Rbm20	ENSMUSG00000043639.16	ENSMUST00000164202.9	chr19	14	+	SNP	Missense	E_6	53821110.0	53821110.0	G	A	ENSMUST00000164202.9:c.1564G>A	V522M	53821110.0	53821110.0	G	A	ENSMUST00000164202.9:c.1564G>A	V522M	CLINVAR-H1236089	CLINVAR-H1236089-M01-V01	CLINVAR	1010908.0	False	False	False	False	False	65
RBM20	ENSG00000203867.7	ENST00000369519.3	chr10	14	+	True	112557328	112557328	C	A	ENST00000369519.3:c.1590C>A	C530*	Nonsense	E_6	SNP	True	0	Class 0: This mutation can be originally modeled.	18aa	47aa	Rbm20	ENSMUSG00000043639.16	ENSMUST00000164202.9	chr19	14	+	SNP	Nonsense	E_6	53821142.0	53821142.0	C	A	ENSMUST00000164202.9:c.1596C>A	C532*	53821142.0	53821142.0	C	A	ENSMUST00000164202.9:c.1596C>A	C532*	CLINVAR-H1236090	CLINVAR-H1236090-M01-V01	CLINVAR	1493612.0	False	False	False	False	False	65
RBM20	ENSG00000203867.7	ENST00000369519.3	chr10	14	+	True	112557331	112557331	T	A	ENST00000369519.3:c.1593T>A	T531delinsT	Silent	E_6	SNP	True	0	Class 0: This mutation can be originally modeled.	19aa	46aa	Rbm20	ENSMUSG00000043639.16	ENSMUST00000164202.9	chr19	14	+	SNP	Silent	E_6	53821145.0	53821145.0	G	A	ENSMUST00000164202.9:c.1599G>A	T533delinsT	53821145.0	53821145.0	G	A	ENSMUST00000164202.9:c.1599G>A	T533delinsT	CLINVAR-H1236091	CLINVAR-H1236091-M01-V01	CLINVAR	1101449.0	False	False	False	False	False	65
RBM20	ENSG00000203867.7	ENST00000369519.3	chr10	14	+	True	112557334	112557334	G	A	ENST00000369519.3:c.1596G>A	E532delinsE	Silent	E_6	SNP	True	0	Class 0: This mutation can be originally modeled.	20aa	45aa	Rbm20	ENSMUSG00000043639.16	ENSMUST00000164202.9	chr19	14	+	SNP	Silent	E_6	53821148.0	53821148.0	G	A	ENSMUST00000164202.9:c.1602G>A	E534delinsE	53821148.0	53821148.0	G	A	ENSMUST00000164202.9:c.1602G>A	E534delinsE	CLINVAR-H1236092	CLINVAR-H1236092-M01-V01	CLINVAR	2189758.0	False	False	False	False	False	65
RBM20	ENSG00000203867.7	ENST00000369519.3	chr10	14	+	True	112557336	112557336	A	G	ENST00000369519.3:c.1598A>G	N533S	Missense	E_6	SNP	True	0	Class 0: This mutation can be originally modeled.	21aa	44aa	Rbm20	ENSMUSG00000043639.16	ENSMUST00000164202.9	chr19	14	+	SNP	Missense	E_6	53821150.0	53821150.0	A	G	ENSMUST00000164202.9:c.1604A>G	N535S	53821150.0	53821150.0	A	G	ENSMUST00000164202.9:c.1604A>G	N535S	CLINVAR-H1236093	CLINVAR-H1236093-M01-V01	CLINVAR	538031.0	False	False	False	False	False	65
RBM20	ENSG00000203867.7	ENST00000369519.3	chr10	14	+	True	112557340	112557340	C	T	ENST00000369519.3:c.1602C>T	D534delinsD	Silent	E_6	SNP	True	0	Class 0: This mutation can be originally modeled.	22aa	43aa	Rbm20	ENSMUSG00000043639.16	ENSMUST00000164202.9	chr19	14	+	SNP	Silent	E_6	53821154.0	53821154.0	C	T	ENSMUST00000164202.9:c.1608C>T	D536delinsD	53821154.0	53821154.0	C	T	ENSMUST00000164202.9:c.1608C>T	D536delinsD	CLINVAR-H1236094	CLINVAR-H1236094-M01-V01	CLINVAR	198123.0	False	False	False	False	False	65
RBM20	ENSG00000203867.7	ENST00000369519.3	chr10	14	+	True	112557341	112557341	G	A	ENST00000369519.3:c.1603G>A	V535I	Missense	E_6	SNP	True	0	Class 0: This mutation can be originally modeled.	23aa	42aa	Rbm20	ENSMUSG00000043639.16	ENSMUST00000164202.9	chr19	14	+	SNP	Missense	E_6	53821155.0	53821155.0	G	A	ENSMUST00000164202.9:c.1609G>A	V537I	53821155.0	53821155.0	G	A	ENSMUST00000164202.9:c.1609G>A	V537I	CLINVAR-H1236095	CLINVAR-H1236095-M01-V01	CLINVAR	202044.0	False	False	False	False	False	65
RBM20	ENSG00000203867.7	ENST00000369519.3	chr10	14	+	True	112557341	112557341	G	C	ENST00000369519.3:c.1603G>C	V535L	Missense	E_6	SNP	True	0	Class 0: This mutation can be originally modeled.	23aa	42aa	Rbm20	ENSMUSG00000043639.16	ENSMUST00000164202.9	chr19	14	+	SNP	Missense	E_6	53821155.0	53821155.0	G	C	ENSMUST00000164202.9:c.1609G>C	V537L	53821155.0	53821155.0	G	C	ENSMUST00000164202.9:c.1609G>C	V537L	CLINVAR-H1236096	CLINVAR-H1236096-M01-V01	CLINVAR	1776228.0	False	False	False	False	False	65
RBM20	ENSG00000203867.7	ENST00000369519.3	chr10	14	+	True	112557341	112557341	G	T	ENST00000369519.3:c.1603G>T	V535F	Missense	E_6	SNP	True	0	Class 0: This mutation can be originally modeled.	23aa	42aa	Rbm20	ENSMUSG00000043639.16	ENSMUST00000164202.9	chr19	14	+	SNP	Missense	E_6	53821155.0	53821155.0	G	T	ENSMUST00000164202.9:c.1609G>T	V537F	53821155.0	53821155.0	G	T	ENSMUST00000164202.9:c.1609G>T	V537F	CLINVAR-H1236097	CLINVAR-H1236097-M01-V01	CLINVAR	2449404.0	False	False	False	False	False	65
RBM20	ENSG00000203867.7	ENST00000369519.3	chr10	14	+	True	112557344	112557344	A	G	ENST00000369519.3:c.1606A>G	I536V	Missense	E_6	SNP	True	0	Class 0: This mutation can be originally modeled.	24aa	41aa	Rbm20	ENSMUSG00000043639.16	ENSMUST00000164202.9	chr19	14	+	SNP	Missense	E_6	53821158.0	53821158.0	A	G	ENSMUST00000164202.9:c.1612A>G	I538V	53821158.0	53821158.0	A	G	ENSMUST00000164202.9:c.1612A>G	I538V	CLINVAR-H1236098	CLINVAR-H1236098-M01-V01	CLINVAR	222779.0	False	False	False	False	False	65
RBM20	ENSG00000203867.7	ENST00000369519.3	chr10	14	+	True	112557345	112557345	T	C	ENST00000369519.3:c.1607T>C	I536T	Missense	E_6	SNP	True	0	Class 0: This mutation can be originally modeled.	24aa	41aa	Rbm20	ENSMUSG00000043639.16	ENSMUST00000164202.9	chr19	14	+	SNP	Missense	E_6	53821159.0	53821159.0	T	C	ENSMUST00000164202.9:c.1613T>C	I538T	53821159.0	53821159.0	T	C	ENSMUST00000164202.9:c.1613T>C	I538T	CLINVAR-H1236099	CLINVAR-H1236099-M01-V01	CLINVAR	202058.0	False	False	False	False	False	65
RBM20	ENSG00000203867.7	ENST00000369519.3	chr10	14	+	True	112557350	112557350	C	T	ENST00000369519.3:c.1612C>T	L538delinsL	Silent	E_6	SNP	True	0	Class 0: This mutation can be originally modeled.	26aa	39aa	Rbm20	ENSMUSG00000043639.16	ENSMUST00000164202.9	chr19	14	+	SNP	Silent	E_6	53821164.0	53821164.0	C	T	ENSMUST00000164202.9:c.1618C>T	L540delinsL	53821164.0	53821164.0	C	T	ENSMUST00000164202.9:c.1618C>T	L540delinsL	CLINVAR-H1236100	CLINVAR-H1236100-M01-V01	CLINVAR	227891.0	False	False	False	False	False	65
RBM20	ENSG00000203867.7	ENST00000369519.3	chr10	14	+	True	112557355	112557355	G	T	ENST00000369519.3:c.1617G>T	G539delinsG	Silent	E_6	SNP	True	0	Class 0: This mutation can be originally modeled.	27aa	38aa	Rbm20	ENSMUSG00000043639.16	ENSMUST00000164202.9	chr19	14	+	SNP	Silent	E_6	53821169.0	53821169.0	G	T	ENSMUST00000164202.9:c.1623G>T	G541delinsG	53821169.0	53821169.0	G	T	ENSMUST00000164202.9:c.1623G>T	G541delinsG	CLINVAR-H1236101	CLINVAR-H1236101-M01-V01	CLINVAR	202045.0	False	False	False	False	False	65
RBM20	ENSG00000203867.7	ENST00000369519.3	chr10	14	+	True	112557358	112557358	G	A	ENST00000369519.3:c.1620G>A	L540delinsL	Silent	E_6	SNP	True	0	Class 0: This mutation can be originally modeled.	28aa	37aa	Rbm20	ENSMUSG00000043639.16	ENSMUST00000164202.9	chr19	14	+	SNP	Silent	E_6	53821172.0	53821172.0	G	A	ENSMUST00000164202.9:c.1626G>A	L542delinsL	53821172.0	53821172.0	G	A	ENSMUST00000164202.9:c.1626G>A	L542delinsL	CLINVAR-H1236102	CLINVAR-H1236102-M01-V01	CLINVAR	384286.0	False	False	False	False	False	65
RBM20	ENSG00000203867.7	ENST00000369519.3	chr10	14	+	True	112557371	112557371	G	A	ENST00000369519.3:c.1633G>A	V545I	Missense	E_6	SNP	True	0	Class 0: This mutation can be originally modeled.	33aa	32aa	Rbm20	ENSMUSG00000043639.16	ENSMUST00000164202.9	chr19	14	+	SNP	Missense	E_6	53821185.0	53821185.0	G	A	ENSMUST00000164202.9:c.1639G>A	V547I	53821185.0	53821185.0	G	A	ENSMUST00000164202.9:c.1639G>A	V547I	CLINVAR-H1236103	CLINVAR-H1236103-M01-V01	CLINVAR	43976.0	False	False	False	False	False	65
RBM20	ENSG00000203867.7	ENST00000369519.3	chr10	14	+	True	112557374	112557374	A	G	ENST00000369519.3:c.1636A>G	T546A	Missense	E_6	SNP	True	0	Class 0: This mutation can be originally modeled.	34aa	31aa	Rbm20	ENSMUSG00000043639.16	ENSMUST00000164202.9	chr19	14	+	SNP	Missense	E_6	53821188.0	53821188.0	A	G	ENSMUST00000164202.9:c.1642A>G	T548A	53821188.0	53821188.0	A	G	ENSMUST00000164202.9:c.1642A>G	T548A	CLINVAR-H1236104	CLINVAR-H1236104-M01-V01	CLINVAR	1315475.0	False	False	False	False	False	65
RBM20	ENSG00000203867.7	ENST00000369519.3	chr10	14	+	True	112557381	112557381	A	G	ENST00000369519.3:c.1643A>G	Y548C	Missense	E_6	SNP	True	0	Class 0: This mutation can be originally modeled.	36aa	29aa	Rbm20	ENSMUSG00000043639.16	ENSMUST00000164202.9	chr19	14	+	SNP	Missense	E_6	53821195.0	53821195.0	A	G	ENSMUST00000164202.9:c.1649A>G	Y550C	53821195.0	53821195.0	A	G	ENSMUST00000164202.9:c.1649A>G	Y550C	CLINVAR-H1236105	CLINVAR-H1236105-M01-V01	CLINVAR	962316.0	False	False	False	False	False	65
RBM20	ENSG00000203867.7	ENST00000369519.3	chr10	14	+	True	112557391	112557391	G	A	ENST00000369519.3:c.1653G>A	M551I	Missense	E_6	SNP	True	0	Class 0: This mutation can be originally modeled.	39aa	26aa	Rbm20	ENSMUSG00000043639.16	ENSMUST00000164202.9	chr19	14	+	SNP	Missense	E_6	53821205.0	53821205.0	G	A	ENSMUST00000164202.9:c.1659G>A	M553I	53821205.0	53821205.0	G	A	ENSMUST00000164202.9:c.1659G>A	M553I	CLINVAR-H1236106	CLINVAR-H1236106-M01-V01	CLINVAR	961437.0	False	False	False	False	False	65
RBM20	ENSG00000203867.7	ENST00000369519.3	chr10	14	+	True	112557394	112557394	G	A	ENST00000369519.3:c.1656G>A	K552delinsK	Silent	E_6	SNP	True	0	Class 0: This mutation can be originally modeled.	40aa	25aa	Rbm20	ENSMUSG00000043639.16	ENSMUST00000164202.9	chr19	14	+	SNP	Silent	E_6	53821208.0	53821208.0	G	A	ENSMUST00000164202.9:c.1662G>A	K554delinsK	53821208.0	53821208.0	G	A	ENSMUST00000164202.9:c.1662G>A	K554delinsK	CLINVAR-H1236107	CLINVAR-H1236107-M01-V01	CLINVAR	1122944.0	False	False	False	False	False	65
RBM20	ENSG00000203867.7	ENST00000369519.3	chr10	14	+	True	112557396	112557396	C	T	ENST00000369519.3:c.1658C>T	S553L	Missense	E_6	SNP	True	0	Class 0: This mutation can be originally modeled.	41aa	24aa	Rbm20	ENSMUSG00000043639.16	ENSMUST00000164202.9	chr19	14	+	SNP	Missense	E_6	53821210.0	53821210.0	C	T	ENSMUST00000164202.9:c.1664C>T	S555L	53821210.0	53821210.0	C	T	ENSMUST00000164202.9:c.1664C>T	S555L	CLINVAR-H1236108	CLINVAR-H1236108-M01-V01	CLINVAR	667318.0	False	False	False	False	False	65
RBM20	ENSG00000203867.7	ENST00000369519.3	chr10	14	+	True	112557397	112557397	G	A	ENST00000369519.3:c.1659G>A	S553delinsS	Silent	E_6	SNP	True	0	Class 0: This mutation can be originally modeled.	41aa	24aa	Rbm20	ENSMUSG00000043639.16	ENSMUST00000164202.9	chr19	14	+	SNP	Silent	E_6	53821211.0	53821211.0	A	A	ENSMUST00000164202.9:c.1665A>A	S555delinsS	53821211.0	53821211.0	A	A	ENSMUST00000164202.9:c.1665A>A	S555delinsS	CLINVAR-H1236109	CLINVAR-H1236109-M01-V01	CLINVAR	378473.0	False	False	False	False	False	65
RBM20	ENSG00000203867.7	ENST00000369519.3	chr10	14	+	True	112559545	112559545	G	A	ENST00000369519.3:c.1669G>A	A557T	Missense	E_7	SNP	True	0	Class 0: This mutation can be originally modeled.	45aa	20aa	Rbm20	ENSMUSG00000043639.16	ENSMUST00000164202.9	chr19	14	+	SNP	Missense	E_7	53823079.0	53823079.0	G	A	ENSMUST00000164202.9:c.1675G>A	A559T	53823079.0	53823079.0	G	A	ENSMUST00000164202.9:c.1675G>A	A559T	CLINVAR-H1236122	CLINVAR-H1236122-M01-V01	CLINVAR	2185178.0	False	False	False	False	False	65
RBM20	ENSG00000203867.7	ENST00000369519.3	chr10	14	+	True	112559546	112559546	C	A	ENST00000369519.3:c.1670C>A	A557D	Missense	E_7	SNP	True	0	Class 0: This mutation can be originally modeled.	45aa	20aa	Rbm20	ENSMUSG00000043639.16	ENSMUST00000164202.9	chr19	14	+	SNP	Missense	E_7	53823080.0	53823080.0	C	A	ENSMUST00000164202.9:c.1676C>A	A559D	53823080.0	53823080.0	C	A	ENSMUST00000164202.9:c.1676C>A	A559D	CLINVAR-H1236123	CLINVAR-H1236123-M01-V01	CLINVAR	470587.0	False	False	False	False	False	65
RBM20	ENSG00000203867.7	ENST00000369519.3	chr10	14	+	True	112559547	112559547	C	T	ENST00000369519.3:c.1671C>T	A557delinsA	Silent	E_7	SNP	True	0	Class 0: This mutation can be originally modeled.	45aa	20aa	Rbm20	ENSMUSG00000043639.16	ENSMUST00000164202.9	chr19	14	+	SNP	Silent	E_7	53823081.0	53823081.0	T	T	ENSMUST00000164202.9:c.1677T>T	A559delinsA	53823081.0	53823081.0	T	T	ENSMUST00000164202.9:c.1677T>T	A559delinsA	CLINVAR-H1236124	CLINVAR-H1236124-M01-V01	CLINVAR	1777701.0	False	False	False	False	False	65
RBM20	ENSG00000203867.7	ENST00000369519.3	chr10	14	+	True	112559553	112559553	A	G	ENST00000369519.3:c.1677A>G	L559delinsL	Silent	E_7	SNP	True	0	Class 0: This mutation can be originally modeled.	47aa	18aa	Rbm20	ENSMUSG00000043639.16	ENSMUST00000164202.9	chr19	14	+	SNP	Silent	E_7	53823087.0	53823087.0	G	G	ENSMUST00000164202.9:c.1683G>G	L561delinsL	53823087.0	53823087.0	G	G	ENSMUST00000164202.9:c.1683G>G	L561delinsL	CLINVAR-H1236125	CLINVAR-H1236125-M01-V01	CLINVAR	1544321.0	False	False	False	False	False	65
RBM20	ENSG00000203867.7	ENST00000369519.3	chr10	14	+	True	112559558	112559558	T	C	ENST00000369519.3:c.1682T>C	M561T	Missense	E_7	SNP	True	0	Class 0: This mutation can be originally modeled.	49aa	16aa	Rbm20	ENSMUSG00000043639.16	ENSMUST00000164202.9	chr19	14	+	SNP	Missense	E_7	53823092.0	53823092.0	T	C	ENSMUST00000164202.9:c.1688T>C	M563T	53823092.0	53823092.0	T	C	ENSMUST00000164202.9:c.1688T>C	M563T	CLINVAR-H1236126	CLINVAR-H1236126-M01-V01	CLINVAR	1015062.0	False	False	False	False	False	65
RBM20	ENSG00000203867.7	ENST00000369519.3	chr10	14	+	True	112559565	112559565	C	T	ENST00000369519.3:c.1689C>T	Y563delinsY	Silent	E_7	SNP	True	0	Class 0: This mutation can be originally modeled.	51aa	14aa	Rbm20	ENSMUSG00000043639.16	ENSMUST00000164202.9	chr19	14	+	SNP	Silent	E_7	53823099.0	53823099.0	C	T	ENSMUST00000164202.9:c.1695C>T	Y565delinsY	53823099.0	53823099.0	C	T	ENSMUST00000164202.9:c.1695C>T	Y565delinsY	CLINVAR-H1236127	CLINVAR-H1236127-M01-V01	CLINVAR	2081476.0	False	False	False	False	False	65
RBM20	ENSG00000203867.7	ENST00000369519.3	chr10	14	+	True	112559567	112559567	C	T	ENST00000369519.3:c.1691C>T	T564I	Missense	E_7	SNP	True	0	Class 0: This mutation can be originally modeled.	52aa	13aa	Rbm20	ENSMUSG00000043639.16	ENSMUST00000164202.9	chr19	14	+	SNP	Missense	E_7	53823101.0	53823101.0	C	T	ENSMUST00000164202.9:c.1697C>T	T566I	53823101.0	53823101.0	C	T	ENSMUST00000164202.9:c.1697C>T	T566I	CLINVAR-H1236128	CLINVAR-H1236128-M01-V01	CLINVAR	1481079.0	False	False	False	False	False	65
RBM20	ENSG00000203867.7	ENST00000369519.3	chr10	14	+	True	112559570	112559570	A	G	ENST00000369519.3:c.1694A>G	E565G	Missense	E_7	SNP	True	0	Class 0: This mutation can be originally modeled.	53aa	12aa	Rbm20	ENSMUSG00000043639.16	ENSMUST00000164202.9	chr19	14	+	SNP	Missense	E_7	53823104.0	53823104.0	A	G	ENSMUST00000164202.9:c.1700A>G	E567G	53823104.0	53823104.0	A	G	ENSMUST00000164202.9:c.1700A>G	E567G	CLINVAR-H1236129	CLINVAR-H1236129-M01-V01	CLINVAR	2683125.0	False	False	False	False	False	65
RBM20	ENSG00000203867.7	ENST00000369519.3	chr10	14	+	True	112559571	112559571	A	G	ENST00000369519.3:c.1695A>G	E565delinsE	Silent	E_7	SNP	True	0	Class 0: This mutation can be originally modeled.	53aa	12aa	Rbm20	ENSMUSG00000043639.16	ENSMUST00000164202.9	chr19	14	+	SNP	Silent	E_7	53823105.0	53823105.0	A	G	ENSMUST00000164202.9:c.1701A>G	E567delinsE	53823105.0	53823105.0	A	G	ENSMUST00000164202.9:c.1701A>G	E567delinsE	CLINVAR-H1236130	CLINVAR-H1236130-M01-V01	CLINVAR	2626082.0	False	False	False	False	False	65
RBM20	ENSG00000203867.7	ENST00000369519.3	chr10	14	+	True	112559575	112559575	G	A	ENST00000369519.3:c.1699G>A	A567T	Missense	E_7	SNP	True	0	Class 0: This mutation can be originally modeled.	55aa	10aa	Rbm20	ENSMUSG00000043639.16	ENSMUST00000164202.9	chr19	14	+	SNP	Missense	E_7	53823109.0	53823109.0	G	A	ENSMUST00000164202.9:c.1705G>A	A569T	53823109.0	53823109.0	G	A	ENSMUST00000164202.9:c.1705G>A	A569T	CLINVAR-H1236131	CLINVAR-H1236131-M01-V01	CLINVAR	1440940.0	False	False	False	False	False	65
RBM20	ENSG00000203867.7	ENST00000369519.3	chr10	14	+	True	112559577	112559577	A	G	ENST00000369519.3:c.1701A>G	A567delinsA	Silent	E_7	SNP	True	0	Class 0: This mutation can be originally modeled.	55aa	10aa	Rbm20	ENSMUSG00000043639.16	ENSMUST00000164202.9	chr19	14	+	SNP	Silent	E_7	53823111.0	53823111.0	C	G	ENSMUST00000164202.9:c.1707C>G	A569delinsA	53823111.0	53823111.0	C	G	ENSMUST00000164202.9:c.1707C>G	A569delinsA	CLINVAR-H1236132	CLINVAR-H1236132-M01-V01	CLINVAR	538046.0	False	False	False	False	False	65
RBM20	ENSG00000203867.7	ENST00000369519.3	chr10	14	+	True	112559584	112559584	A	G	ENST00000369519.3:c.1708A>G	M570V	Missense	E_7	SNP	True	0	Class 0: This mutation can be originally modeled.	58aa	7aa	Rbm20	ENSMUSG00000043639.16	ENSMUST00000164202.9	chr19	14	+	SNP	Missense	E_7	53823118.0	53823118.0	A	G	ENSMUST00000164202.9:c.1714A>G	M572V	53823118.0	53823118.0	A	G	ENSMUST00000164202.9:c.1714A>G	M572V	CLINVAR-H1236133	CLINVAR-H1236133-M01-V01	CLINVAR	1387885.0	False	False	False	False	False	65
RBM20	ENSG00000203867.7	ENST00000369519.3	chr10	14	+	True	112559599	112559599	C	G	ENST00000369519.3:c.1723C>G	Q575E	Missense	E_7	SNP	True	0	Class 0: This mutation can be originally modeled.	63aa	2aa	Rbm20	ENSMUSG00000043639.16	ENSMUST00000164202.9	chr19	14	+	SNP	Missense	E_7	53823133.0	53823133.0	C	G	ENSMUST00000164202.9:c.1729C>G	Q577E	53823133.0	53823133.0	C	G	ENSMUST00000164202.9:c.1729C>G	Q577E	CLINVAR-H1236134	CLINVAR-H1236134-M01-V01	CLINVAR	538036.0	False	False	False	False	False	65
RBM20	ENSG00000203867.7	ENST00000369519.3	chr10	14	+	True	112559603	112559603	A	G	ENST00000369519.3:c.1727A>G	E576G	Missense	E_7	SNP	True	0	Class 0: This mutation can be originally modeled.	64aa	1aa	Rbm20	ENSMUSG00000043639.16	ENSMUST00000164202.9	chr19	14	+	SNP	Missense	E_7	53823137.0	53823137.0	A	G	ENSMUST00000164202.9:c.1733A>G	E578G	53823137.0	53823137.0	A	G	ENSMUST00000164202.9:c.1733A>G	E578G	CLINVAR-H1236135	CLINVAR-H1236135-M01-V01	CLINVAR	2449388.0	False	False	False	False	False	65
RBM20	ENSG00000203867.7	ENST00000369519.3	chr10	14	+	True	112559607	112559607	A	G	ENST00000369519.3:c.1731A>G	K577delinsK	Silent	E_7	SNP	True	0	Class 0: This mutation can be originally modeled.	65aa	0aa	Rbm20	ENSMUSG00000043639.16	ENSMUST00000164202.9	chr19	14	+	SNP	Silent	E_7	53823141.0	53823141.0	G	G	ENSMUST00000164202.9:c.1737G>G	K579delinsK	53823141.0	53823141.0	G	G	ENSMUST00000164202.9:c.1737G>G	K579delinsK	CLINVAR-H1236136	CLINVAR-H1236136-M01-V01	CLINVAR	1778984.0	False	False	False	False	False	65
RBM20	ENSG00000203867.7	ENST00000369519.3	chr10	14	+	True	112559611	112559611	G	T	ENST00000369519.3:c.1735G>T	A579S	Missense	E_7	SNP	True	0	Class 0: This mutation can be originally modeled.	0aa	0aa	Rbm20	ENSMUSG00000043639.16	ENSMUST00000164202.9	chr19	14	+	SNP	Missense	E_7	53823145.0	53823145.0	G	T	ENSMUST00000164202.9:c.1741G>T	A581S	53823145.0	53823145.0	G	T	ENSMUST00000164202.9:c.1741G>T	A581S	CLINVAR-H1236138	CLINVAR-H1236138-M01-V01	CLINVAR	1979839.0	False	False	False	False	False	0
RBM20	ENSG00000203867.7	ENST00000369519.3	chr10	14	+	True	112559617	112559617	A	G	ENST00000369519.3:c.1741A>G	I581V	Missense	E_7	SNP	True	0	Class 0: This mutation can be originally modeled.	0aa	0aa	Rbm20	ENSMUSG00000043639.16	ENSMUST00000164202.9	chr19	14	+	SNP	Missense	E_7	53823148.0	53823148.0	A	G	ENSMUST00000164202.9:c.1744A>G	I582V	53823148.0	53823148.0	A	G	ENSMUST00000164202.9:c.1744A>G	I582V	CLINVAR-H1236140	CLINVAR-H1236140-M01-V01	CLINVAR	1403659.0	False	False	False	False	False	0
RBM20	ENSG00000203867.7	ENST00000369519.3	chr10	14	+	True	112559618	112559618	T	A	ENST00000369519.3:c.1742T>A	I581N	Missense	E_7	SNP	True	0	Class 0: This mutation can be originally modeled.	0aa	0aa	Rbm20	ENSMUSG00000043639.16	ENSMUST00000164202.9	chr19	14	+	SNP	Missense	E_7	53823149.0	53823149.0	T	A	ENSMUST00000164202.9:c.1745T>A	I582N	53823149.0	53823149.0	T	A	ENSMUST00000164202.9:c.1745T>A	I582N	CLINVAR-H1236141	CLINVAR-H1236141-M01-V01	CLINVAR	1329090.0	False	False	False	False	False	0
RBM20	ENSG00000203867.7	ENST00000369519.3	chr10	14	+	True	112559621	112559621	A	G	ENST00000369519.3:c.1745A>G	N582S	Missense	E_7	SNP	True	0	Class 0: This mutation can be originally modeled.	0aa	9aa	Rbm20	ENSMUSG00000043639.16	ENSMUST00000164202.9	chr19	14	+	SNP	Missense	E_7	53823155.0	53823155.0	A	G	ENSMUST00000164202.9:c.1751A>G	N584S	53823155.0	53823155.0	A	G	ENSMUST00000164202.9:c.1751A>G	N584S	CLINVAR-H1236142	CLINVAR-H1236142-M01-V01	CLINVAR	1329091.0	False	False	False	False	False	9
RBM20	ENSG00000203867.7	ENST00000369519.3	chr10	14	+	True	112559621	112559621	A	T	ENST00000369519.3:c.1745A>T	N582I	Missense	E_7	SNP	True	0	Class 0: This mutation can be originally modeled.	0aa	9aa	Rbm20	ENSMUSG00000043639.16	ENSMUST00000164202.9	chr19	14	+	SNP	Missense	E_7	53823155.0	53823155.0	A	T	ENSMUST00000164202.9:c.1751A>T	N584I	53823155.0	53823155.0	A	T	ENSMUST00000164202.9:c.1751A>T	N584I	CLINVAR-H1236143	CLINVAR-H1236143-M01-V01	CLINVAR	1779277.0	False	False	False	False	False	9
RBM20	ENSG00000203867.7	ENST00000369519.3	chr10	14	+	True	112559623	112559623	G	A	ENST00000369519.3:c.1747G>A	G583S	Missense	E_7	SNP	True	0	Class 0: This mutation can be originally modeled.	1aa	8aa	Rbm20	ENSMUSG00000043639.16	ENSMUST00000164202.9	chr19	14	+	SNP	Missense	E_7	53823157.0	53823157.0	G	A	ENSMUST00000164202.9:c.1753G>A	G585S	53823157.0	53823157.0	G	A	ENSMUST00000164202.9:c.1753G>A	G585S	CLINVAR-H1236144	CLINVAR-H1236144-M01-V01	CLINVAR	1365484.0	False	False	False	False	False	9
RBM20	ENSG00000203867.7	ENST00000369519.3	chr10	14	+	True	112559624	112559624	G	A	ENST00000369519.3:c.1748G>A	G583D	Missense	E_7	SNP	True	0	Class 0: This mutation can be originally modeled.	1aa	8aa	Rbm20	ENSMUSG00000043639.16	ENSMUST00000164202.9	chr19	14	+	SNP	Missense	E_7	53823158.0	53823158.0	G	A	ENSMUST00000164202.9:c.1754G>A	G585D	53823158.0	53823158.0	G	A	ENSMUST00000164202.9:c.1754G>A	G585D	CLINVAR-H1236145	CLINVAR-H1236145-M01-V01	CLINVAR	202081.0	False	False	False	False	False	9
RBM20	ENSG00000203867.7	ENST00000369519.3	chr10	14	+	True	112559625	112559625	T	C	ENST00000369519.3:c.1749T>C	G583delinsG	Silent	E_7	SNP	True	0	Class 0: This mutation can be originally modeled.	1aa	8aa	Rbm20	ENSMUSG00000043639.16	ENSMUST00000164202.9	chr19	14	+	SNP	Silent	E_7	53823159.0	53823159.0	C	C	ENSMUST00000164202.9:c.1755C>C	G585delinsG	53823159.0	53823159.0	C	C	ENSMUST00000164202.9:c.1755C>C	G585delinsG	CLINVAR-H1236146	CLINVAR-H1236146-M01-V01	CLINVAR	1157673.0	False	False	False	False	False	9
RBM20	ENSG00000203867.7	ENST00000369519.3	chr10	14	+	True	112559637	112559637	C	T	ENST00000369519.3:c.1761C>T	L587delinsL	Silent	E_7	SNP	True	0	Class 0: This mutation can be originally modeled.	5aa	4aa	Rbm20	ENSMUSG00000043639.16	ENSMUST00000164202.9	chr19	14	+	SNP	Silent	E_7	53823171.0	53823171.0	C	T	ENSMUST00000164202.9:c.1767C>T	L589delinsL	53823171.0	53823171.0	C	T	ENSMUST00000164202.9:c.1767C>T	L589delinsL	CLINVAR-H1236147	CLINVAR-H1236147-M01-V01	CLINVAR	179370.0	False	False	False	False	False	9
RBM20	ENSG00000203867.7	ENST00000369519.3	chr10	14	+	True	112559642	112559642	G	T	ENST00000369519.3:c.1766G>T	R589L	Missense	E_7	SNP	True	0	Class 0: This mutation can be originally modeled.	7aa	2aa	Rbm20	ENSMUSG00000043639.16	ENSMUST00000164202.9	chr19	14	+	SNP	Missense	E_7	53823176.0	53823176.0	G	T	ENSMUST00000164202.9:c.1772G>T	R591L	53823176.0	53823176.0	G	T	ENSMUST00000164202.9:c.1772G>T	R591L	CLINVAR-H1236150	CLINVAR-H1236150-M01-V01	CLINVAR	2449380.0	False	False	False	False	False	9
RBM20	ENSG00000203867.7	ENST00000369519.3	chr10	14	+	True	112559643	112559643	G	T	ENST00000369519.3:c.1767G>T	R589delinsR	Silent	E_7	SNP	True	0	Class 0: This mutation can be originally modeled.	7aa	2aa	Rbm20	ENSMUSG00000043639.16	ENSMUST00000164202.9	chr19	14	+	SNP	Silent	E_7	53823177.0	53823177.0	C	T	ENSMUST00000164202.9:c.1773C>T	R591delinsR	53823177.0	53823177.0	C	T	ENSMUST00000164202.9:c.1773C>T	R591delinsR	CLINVAR-H1236151	CLINVAR-H1236151-M01-V01	CLINVAR	538034.0	False	False	False	False	False	9
RBM20	ENSG00000203867.7	ENST00000369519.3	chr10	14	+	True	112559645	112559645	T	A	ENST00000369519.3:c.1769T>A	M590K	Missense	E_7	SNP	True	0	Class 0: This mutation can be originally modeled.	8aa	1aa	Rbm20	ENSMUSG00000043639.16	ENSMUST00000164202.9	chr19	14	+	SNP	Missense	E_7	53823179.0	53823179.0	T	A	ENSMUST00000164202.9:c.1775T>A	M592K	53823179.0	53823179.0	T	A	ENSMUST00000164202.9:c.1775T>A	M592K	CLINVAR-H1236152	CLINVAR-H1236152-M01-V01	CLINVAR	229189.0	False	False	False	False	False	9
RBM20	ENSG00000203867.7	ENST00000369519.3	chr10	14	+	True	112559645	112559645	T	G	ENST00000369519.3:c.1769T>G	M590R	Missense	E_7	SNP	True	0	Class 0: This mutation can be originally modeled.	8aa	1aa	Rbm20	ENSMUSG00000043639.16	ENSMUST00000164202.9	chr19	14	+	SNP	Missense	E_7	53823179.0	53823179.0	T	G	ENSMUST00000164202.9:c.1775T>G	M592R	53823179.0	53823179.0	T	G	ENSMUST00000164202.9:c.1775T>G	M592R	CLINVAR-H1236153	CLINVAR-H1236153-M01-V01	CLINVAR	202060.0	False	False	False	False	False	9
RBM20	ENSG00000203867.7	ENST00000369519.3	chr10	14	+	True	112559655	112559655	A	G	ENST00000369519.3:c.1779A>G	R593delinsR	Silent	E_7	SNP	True	0	Class 0: This mutation can be originally modeled.	0aa	11aa	Rbm20	ENSMUSG00000043639.16	ENSMUST00000164202.9	chr19	14	+	SNP	Silent	E_7	53823189.0	53823189.0	A	G	ENSMUST00000164202.9:c.1785A>G	R595delinsR	53823189.0	53823189.0	A	G	ENSMUST00000164202.9:c.1785A>G	R595delinsR	CLINVAR-H1236155	CLINVAR-H1236155-M01-V01	CLINVAR	1779920.0	False	False	False	False	False	11
RBM20	ENSG00000203867.7	ENST00000369519.3	chr10	14	+	True	112559655	112559655	A	T	ENST00000369519.3:c.1779A>T	R593S	Missense	E_7	SNP	True	0	Class 0: This mutation can be originally modeled.	0aa	11aa	Rbm20	ENSMUSG00000043639.16	ENSMUST00000164202.9	chr19	14	+	SNP	Missense	E_7	53823189.0	53823189.0	A	T	ENSMUST00000164202.9:c.1785A>T	R595S	53823189.0	53823189.0	A	T	ENSMUST00000164202.9:c.1785A>T	R595S	CLINVAR-H1236156	CLINVAR-H1236156-M01-V01	CLINVAR	229185.0	False	False	False	False	False	11
RBM20	ENSG00000203867.7	ENST00000369519.3	chr10	14	+	True	112559658	112559658	C	T	ENST00000369519.3:c.1782C>T	Y594delinsY	Silent	E_7	SNP	True	0	Class 0: This mutation can be originally modeled.	1aa	10aa	Rbm20	ENSMUSG00000043639.16	ENSMUST00000164202.9	chr19	14	+	SNP	Silent	E_7	53823192.0	53823192.0	C	T	ENSMUST00000164202.9:c.1788C>T	Y596delinsY	53823192.0	53823192.0	C	T	ENSMUST00000164202.9:c.1788C>T	Y596delinsY	CLINVAR-H1236157	CLINVAR-H1236157-M01-V01	CLINVAR	2041363.0	False	False	False	False	False	11
RBM20	ENSG00000203867.7	ENST00000369519.3	chr10	14	+	True	112559660	112559660	A	G	ENST00000369519.3:c.1784A>G	K595R	Missense	E_7	SNP	True	0	Class 0: This mutation can be originally modeled.	2aa	9aa	Rbm20	ENSMUSG00000043639.16	ENSMUST00000164202.9	chr19	14	+	SNP	Missense	E_7	53823194.0	53823194.0	A	G	ENSMUST00000164202.9:c.1790A>G	K597R	53823194.0	53823194.0	A	G	ENSMUST00000164202.9:c.1790A>G	K597R	CLINVAR-H1236158	CLINVAR-H1236158-M01-V01	CLINVAR	238545.0	False	False	False	False	False	11
RBM20	ENSG00000203867.7	ENST00000369519.3	chr10	14	+	True	112559663	112559663	A	C	ENST00000369519.3:c.1787A>C	E596A	Missense	E_7	SNP	True	0	Class 0: This mutation can be originally modeled.	3aa	8aa	Rbm20	ENSMUSG00000043639.16	ENSMUST00000164202.9	chr19	14	+	SNP	Missense	E_7	53823197.0	53823197.0	A	C	ENSMUST00000164202.9:c.1793A>C	E598A	53823197.0	53823197.0	A	C	ENSMUST00000164202.9:c.1793A>C	E598A	CLINVAR-H1236159	CLINVAR-H1236159-M01-V01	CLINVAR	538019.0	False	False	False	False	False	11
RBM20	ENSG00000203867.7	ENST00000369519.3	chr10	14	+	True	112559667	112559667	G	A	ENST00000369519.3:c.1791G>A	L597delinsL	Silent	E_7	SNP	True	0	Class 0: This mutation can be originally modeled.	4aa	7aa	Rbm20	ENSMUSG00000043639.16	ENSMUST00000164202.9	chr19	14	+	SNP	Silent	E_7	53823201.0	53823201.0	G	A	ENSMUST00000164202.9:c.1797G>A	L599delinsL	53823201.0	53823201.0	G	A	ENSMUST00000164202.9:c.1797G>A	L599delinsL	CLINVAR-H1236160	CLINVAR-H1236160-M01-V01	CLINVAR	470589.0	False	False	False	False	False	11
RBM20	ENSG00000203867.7	ENST00000369519.3	chr10	14	+	True	112559669	112559669	A	C	ENST00000369519.3:c.1793A>C	Q598P	Missense	E_7	SNP	True	0	Class 0: This mutation can be originally modeled.	5aa	6aa	Rbm20	ENSMUSG00000043639.16	ENSMUST00000164202.9	chr19	14	+	SNP	Missense	E_7	53823203.0	53823203.0	A	C	ENSMUST00000164202.9:c.1799A>C	Q600P	53823203.0	53823203.0	A	C	ENSMUST00000164202.9:c.1799A>C	Q600P	CLINVAR-H1236161	CLINVAR-H1236161-M01-V01	CLINVAR	1065528.0	False	False	False	False	False	11
RBM20	ENSG00000203867.7	ENST00000369519.3	chr10	14	+	True	112570144	112570144	C	A	ENST00000369519.3:c.1804C>A	P602T	Missense	E_8	SNP	True	0	Class 0: This mutation can be originally modeled.	9aa	2aa	Rbm20	ENSMUSG00000043639.16	ENSMUST00000164202.9	chr19	14	+	SNP	Missense	E_8	53829413.0	53829413.0	C	A	ENSMUST00000164202.9:c.1810C>A	P604T	53829413.0	53829413.0	C	A	ENSMUST00000164202.9:c.1810C>A	P604T	CLINVAR-H1236170	CLINVAR-H1236170-M01-V01	CLINVAR	392346.0	False	False	False	False	False	11
RBM20	ENSG00000203867.7	ENST00000369519.3	chr10	14	+	True	112570146	112570146	C	T	ENST00000369519.3:c.1806C>T	P602delinsP	Silent	E_8	SNP	True	0	Class 0: This mutation can be originally modeled.	9aa	2aa	Rbm20	ENSMUSG00000043639.16	ENSMUST00000164202.9	chr19	14	+	SNP	Silent	E_8	53829415.0	53829415.0	T	T	ENSMUST00000164202.9:c.1812T>T	P604delinsP	53829415.0	53829415.0	T	T	ENSMUST00000164202.9:c.1812T>T	P604delinsP	CLINVAR-H1236171	CLINVAR-H1236171-M01-V01	CLINVAR	1128459.0	False	False	False	False	False	11
RBM20	ENSG00000203867.7	ENST00000369519.3	chr10	14	+	True	112570147	112570147	G	A	ENST00000369519.3:c.1807G>A	G603R	Missense	E_8	SNP	True	0	Class 0: This mutation can be originally modeled.	10aa	1aa	Rbm20	ENSMUSG00000043639.16	ENSMUST00000164202.9	chr19	14	+	SNP	Missense	E_8	53829416.0	53829416.0	G	A	ENSMUST00000164202.9:c.1813G>A	G605R	53829416.0	53829416.0	G	A	ENSMUST00000164202.9:c.1813G>A	G605R	CLINVAR-H1236172	CLINVAR-H1236172-M01-V01	CLINVAR	263763.0	False	False	False	False	False	11
RBM20	ENSG00000203867.7	ENST00000369519.3	chr10	14	+	True	112570149	112570149	G	A	ENST00000369519.3:c.1809G>A	G603delinsG	Silent	E_8	SNP	True	0	Class 0: This mutation can be originally modeled.	10aa	1aa	Rbm20	ENSMUSG00000043639.16	ENSMUST00000164202.9	chr19	14	+	SNP	Silent	E_8	53829418.0	53829418.0	G	A	ENSMUST00000164202.9:c.1815G>A	G605delinsG	53829418.0	53829418.0	G	A	ENSMUST00000164202.9:c.1815G>A	G605delinsG	CLINVAR-H1236173	CLINVAR-H1236173-M01-V01	CLINVAR	1141391.0	False	False	False	False	False	11
RBM20	ENSG00000203867.7	ENST00000369519.3	chr10	14	+	True	112570152	112570152	G	A	ENST00000369519.3:c.1812G>A	K604delinsK	Silent	E_8	SNP	True	0	Class 0: This mutation can be originally modeled.	11aa	0aa	Rbm20	ENSMUSG00000043639.16	ENSMUST00000164202.9	chr19	14	+	SNP	Silent	E_8	53829421.0	53829421.0	A	A	ENSMUST00000164202.9:c.1818A>A	K606delinsK	53829421.0	53829421.0	A	A	ENSMUST00000164202.9:c.1818A>A	K606delinsK	CLINVAR-H1236174	CLINVAR-H1236174-M01-V01	CLINVAR	227892.0	False	False	False	False	False	11
RBM20	ENSG00000203867.7	ENST00000369519.3	chr10	14	+	True	112570156	112570156	G	A	ENST00000369519.3:c.1816G>A	V606M	Missense	E_8	SNP	True	0	Class 0: This mutation can be originally modeled.	0aa	15aa	Rbm20	ENSMUSG00000043639.16	ENSMUST00000164202.9	chr19	14	+	SNP	Missense	E_8	53829425.0	53829425.0	G	A	ENSMUST00000164202.9:c.1822G>A	V608M	53829425.0	53829425.0	G	A	ENSMUST00000164202.9:c.1822G>A	V608M	CLINVAR-H1236179	CLINVAR-H1236179-M01-V01	CLINVAR	179707.0	False	False	False	False	False	15
RBM20	ENSG00000203867.7	ENST00000369519.3	chr10	14	+	True	112570160	112570160	C	T	ENST00000369519.3:c.1820C>T	A607V	Missense	E_8	SNP	True	0	Class 0: This mutation can be originally modeled.	1aa	14aa	Rbm20	ENSMUSG00000043639.16	ENSMUST00000164202.9	chr19	14	+	SNP	Missense	E_8	53829429.0	53829429.0	C	T	ENSMUST00000164202.9:c.1826C>T	A609V	53829429.0	53829429.0	C	T	ENSMUST00000164202.9:c.1826C>T	A609V	CLINVAR-H1236180	CLINVAR-H1236180-M01-V01	CLINVAR	1388165.0	False	False	False	False	False	15
RBM20	ENSG00000203867.7	ENST00000369519.3	chr10	14	+	True	112570163	112570163	C	T	ENST00000369519.3:c.1823C>T	A608V	Missense	E_8	SNP	True	0	Class 0: This mutation can be originally modeled.	2aa	13aa	Rbm20	ENSMUSG00000043639.16	ENSMUST00000164202.9	chr19	14	+	SNP	Missense	E_8	53829432.0	53829432.0	C	T	ENSMUST00000164202.9:c.1829C>T	A610V	53829432.0	53829432.0	C	T	ENSMUST00000164202.9:c.1829C>T	A610V	CLINVAR-H1236181	CLINVAR-H1236181-M01-V01	CLINVAR	999170.0	False	False	False	False	False	15
RBM20	ENSG00000203867.7	ENST00000369519.3	chr10	14	+	True	112570170	112570170	C	A	ENST00000369519.3:c.1830C>A	I610delinsI	Silent	E_8	SNP	True	0	Class 0: This mutation can be originally modeled.	4aa	11aa	Rbm20	ENSMUSG00000043639.16	ENSMUST00000164202.9	chr19	14	+	SNP	Silent	E_8	53829439.0	53829439.0	C	A	ENSMUST00000164202.9:c.1836C>A	I612delinsI	53829439.0	53829439.0	C	A	ENSMUST00000164202.9:c.1836C>A	I612delinsI	CLINVAR-H1236182	CLINVAR-H1236182-M01-V01	CLINVAR	733104.0	False	False	False	False	False	15
RBM20	ENSG00000203867.7	ENST00000369519.3	chr10	14	+	True	112570171	112570171	C	T	ENST00000369519.3:c.1831C>T	Q611*	Nonsense	E_8	SNP	True	0	Class 0: This mutation can be originally modeled.	5aa	10aa	Rbm20	ENSMUSG00000043639.16	ENSMUST00000164202.9	chr19	14	+	SNP	Nonsense	E_8	53829440.0	53829440.0	C	T	ENSMUST00000164202.9:c.1837C>T	Q613*	53829440.0	53829440.0	C	T	ENSMUST00000164202.9:c.1837C>T	Q613*	CLINVAR-H1236183	CLINVAR-H1236183-M01-V01	CLINVAR	2626074.0	False	False	False	False	False	15
RBM20	ENSG00000203867.7	ENST00000369519.3	chr10	14	+	True	112570173	112570173	G	A	ENST00000369519.3:c.1833G>A	Q611delinsQ	Silent	E_8	SNP	True	0	Class 0: This mutation can be originally modeled.	5aa	10aa	Rbm20	ENSMUSG00000043639.16	ENSMUST00000164202.9	chr19	14	+	SNP	Silent	E_8	53829442.0	53829442.0	A	A	ENSMUST00000164202.9:c.1839A>A	Q613delinsQ	53829442.0	53829442.0	A	A	ENSMUST00000164202.9:c.1839A>A	Q613delinsQ	CLINVAR-H1236184	CLINVAR-H1236184-M01-V01	CLINVAR	968487.0	False	False	False	False	False	15
RBM20	ENSG00000203867.7	ENST00000369519.3	chr10	14	+	True	112570190	112570190	G	A	ENST00000369519.3:c.1850G>A	R617K	Missense	E_8	SNP	True	0	Class 0: This mutation can be originally modeled.	11aa	4aa	Rbm20	ENSMUSG00000043639.16	ENSMUST00000164202.9	chr19	14	+	SNP	Missense	E_8	53829459.0	53829459.0	G	A	ENSMUST00000164202.9:c.1856G>A	R619K	53829459.0	53829459.0	G	A	ENSMUST00000164202.9:c.1856G>A	R619K	CLINVAR-H1236185	CLINVAR-H1236185-M01-V01	CLINVAR	855822.0	False	False	False	False	False	15
RBM20	ENSG00000203867.7	ENST00000369519.3	chr10	14	+	True	112570191	112570191	G	C	ENST00000369519.3:c.1851G>C	R617S	Missense	E_8	SNP	True	0	Class 0: This mutation can be originally modeled.	11aa	4aa	Rbm20	ENSMUSG00000043639.16	ENSMUST00000164202.9	chr19	14	+	SNP	Missense	E_8	53829460.0	53829460.0	G	C	ENSMUST00000164202.9:c.1857G>C	R619S	53829460.0	53829460.0	G	C	ENSMUST00000164202.9:c.1857G>C	R619S	CLINVAR-H1236186	CLINVAR-H1236186-M01-V01	CLINVAR	1003020.0	False	False	False	False	False	15
RBM20	ENSG00000203867.7	ENST00000369519.3	chr10	14	+	True	112570195	112570195	A	T	ENST00000369519.3:c.1855A>T	R619W	Missense	E_8	SNP	True	0	Class 0: This mutation can be originally modeled.	13aa	2aa	Rbm20	ENSMUSG00000043639.16	ENSMUST00000164202.9	chr19	14	+	SNP	Missense	E_8	53829464.0	53829464.0	A	T	ENSMUST00000164202.9:c.1861A>T	R621W	53829464.0	53829464.0	A	T	ENSMUST00000164202.9:c.1861A>T	R621W	CLINVAR-H1236187	CLINVAR-H1236187-M01-V01	CLINVAR	1995050.0	False	False	False	False	False	15
RBM20	ENSG00000203867.7	ENST00000369519.3	chr10	14	+	True	112570197	112570197	G	T	ENST00000369519.3:c.1857G>T	R619S	Missense	E_8	SNP	True	0	Class 0: This mutation can be originally modeled.	13aa	2aa	Rbm20	ENSMUSG00000043639.16	ENSMUST00000164202.9	chr19	14	+	SNP	Missense	E_8	53829466.0	53829466.0	G	T	ENSMUST00000164202.9:c.1863G>T	R621S	53829466.0	53829466.0	G	T	ENSMUST00000164202.9:c.1863G>T	R621S	CLINVAR-H1236188	CLINVAR-H1236188-M01-V01	CLINVAR	970338.0	False	False	False	False	False	15
RBM20	ENSG00000203867.7	ENST00000369519.3	chr10	14	+	True	112570198	112570198	G	A	ENST00000369519.3:c.1858G>A	D620N	Missense	E_8	SNP	True	0	Class 0: This mutation can be originally modeled.	14aa	1aa	Rbm20	ENSMUSG00000043639.16	ENSMUST00000164202.9	chr19	14	+	SNP	Missense	E_8	53829467.0	53829467.0	G	A	ENSMUST00000164202.9:c.1864G>A	D622N	53829467.0	53829467.0	G	A	ENSMUST00000164202.9:c.1864G>A	D622N	CLINVAR-H1236189	CLINVAR-H1236189-M01-V01	CLINVAR	470591.0	False	False	False	False	False	15
RBM20	ENSG00000203867.7	ENST00000369519.3	chr10	14	+	True	112570201	112570201	A	G	ENST00000369519.3:c.1861A>G	M621V	Missense	E_8	SNP	True	0	Class 0: This mutation can be originally modeled.	15aa	0aa	Rbm20	ENSMUSG00000043639.16	ENSMUST00000164202.9	chr19	14	+	SNP	Missense	E_8	53829470.0	53829470.0	A	G	ENSMUST00000164202.9:c.1867A>G	M623V	53829470.0	53829470.0	A	G	ENSMUST00000164202.9:c.1867A>G	M623V	CLINVAR-H1236190	CLINVAR-H1236190-M01-V01	CLINVAR	2623546.0	False	False	False	False	False	15
RBM20	ENSG00000203867.7	ENST00000369519.3	chr10	14	+	True	112570207	112570207	C	T	ENST00000369519.3:c.1867C>T	R623W	Missense	E_8	SNP	True	0	Class 0: This mutation can be originally modeled.	0aa	15aa	Rbm20	ENSMUSG00000043639.16	ENSMUST00000164202.9	chr19	14	+	SNP	Missense	E_8	53829476.0	53829476.0	C	T	ENSMUST00000164202.9:c.1873C>T	R625W	53829476.0	53829476.0	C	T	ENSMUST00000164202.9:c.1873C>T	R625W	CLINVAR-H1236192	CLINVAR-H1236192-M01-V01	CLINVAR	202061.0	False	False	False	False	False	15
RBM20	ENSG00000203867.7	ENST00000369519.3	chr10	14	+	True	112570208	112570208	G	A	ENST00000369519.3:c.1868G>A	R623Q	Missense	E_8	SNP	True	0	Class 0: This mutation can be originally modeled.	0aa	15aa	Rbm20	ENSMUSG00000043639.16	ENSMUST00000164202.9	chr19	14	+	SNP	Missense	E_8	53829477.0	53829477.0	G	A	ENSMUST00000164202.9:c.1874G>A	R625Q	53829477.0	53829477.0	G	A	ENSMUST00000164202.9:c.1874G>A	R625Q	CLINVAR-H1236193	CLINVAR-H1236193-M01-V01	CLINVAR	1011868.0	False	False	False	False	False	15
RBM20	ENSG00000203867.7	ENST00000369519.3	chr10	14	+	True	112570218	112570218	C	T	ENST00000369519.3:c.1878C>T	D626delinsD	Silent	E_8	SNP	True	0	Class 0: This mutation can be originally modeled.	3aa	12aa	Rbm20	ENSMUSG00000043639.16	ENSMUST00000164202.9	chr19	14	+	SNP	Silent	E_8	53829487.0	53829487.0	C	T	ENSMUST00000164202.9:c.1884C>T	D628delinsD	53829487.0	53829487.0	C	T	ENSMUST00000164202.9:c.1884C>T	D628delinsD	CLINVAR-H1236194	CLINVAR-H1236194-M01-V01	CLINVAR	2044768.0	False	False	False	False	False	15
RBM20	ENSG00000203867.7	ENST00000369519.3	chr10	14	+	True	112570219	112570219	A	G	ENST00000369519.3:c.1879A>G	R627G	Missense	E_8	SNP	True	0	Class 0: This mutation can be originally modeled.	4aa	11aa	Rbm20	ENSMUSG00000043639.16	ENSMUST00000164202.9	chr19	14	+	SNP	Missense	E_8	53829488.0	53829488.0	A	G	ENSMUST00000164202.9:c.1885A>G	R629G	53829488.0	53829488.0	A	G	ENSMUST00000164202.9:c.1885A>G	R629G	CLINVAR-H1236195	CLINVAR-H1236195-M01-V01	CLINVAR	1781834.0	False	False	False	False	False	15
RBM20	ENSG00000203867.7	ENST00000369519.3	chr10	14	+	True	112572036	112572036	A	G	ENST00000369519.3:c.1881A>G	R627delinsR	Silent	E_9	SNP	True	0	Class 0: This mutation can be originally modeled.	4aa	11aa	Rbm20	ENSMUSG00000043639.16	ENSMUST00000164202.9	chr19	14	+	SNP	Silent	E_9	53831654.0	53831654.0	G	G	ENSMUST00000164202.9:c.1887G>G	R629delinsR	53831654.0	53831654.0	G	G	ENSMUST00000164202.9:c.1887G>G	R629delinsR	CLINVAR-H1236211	CLINVAR-H1236211-M01-V01	CLINVAR	1409340.0	False	False	False	False	False	15
RBM20	ENSG00000203867.7	ENST00000369519.3	chr10	14	+	True	112572038	112572038	A	G	ENST00000369519.3:c.1883A>G	Y628C	Missense	E_9	SNP	True	0	Class 0: This mutation can be originally modeled.	5aa	10aa	Rbm20	ENSMUSG00000043639.16	ENSMUST00000164202.9	chr19	14	+	SNP	Missense	E_9	53831656.0	53831656.0	A	G	ENSMUST00000164202.9:c.1889A>G	Y630C	53831656.0	53831656.0	A	G	ENSMUST00000164202.9:c.1889A>G	Y630C	CLINVAR-H1236212	CLINVAR-H1236212-M01-V01	CLINVAR	1398663.0	False	False	False	False	False	15
RBM20	ENSG00000203867.7	ENST00000369519.3	chr10	14	+	True	112572039	112572039	T	C	ENST00000369519.3:c.1884T>C	Y628delinsY	Silent	E_9	SNP	True	0	Class 0: This mutation can be originally modeled.	5aa	10aa	Rbm20	ENSMUSG00000043639.16	ENSMUST00000164202.9	chr19	14	+	SNP	Silent	E_9	53831657.0	53831657.0	T	C	ENSMUST00000164202.9:c.1890T>C	Y630delinsY	53831657.0	53831657.0	T	C	ENSMUST00000164202.9:c.1890T>C	Y630delinsY	CLINVAR-H1236213	CLINVAR-H1236213-M01-V01	CLINVAR	2157387.0	False	False	False	False	False	15
RBM20	ENSG00000203867.7	ENST00000369519.3	chr10	14	+	True	112572041	112572041	G	T	ENST00000369519.3:c.1886G>T	G629V	Missense	E_9	SNP	True	0	Class 0: This mutation can be originally modeled.	6aa	9aa	Rbm20	ENSMUSG00000043639.16	ENSMUST00000164202.9	chr19	14	+	SNP	Missense	E_9	53831659.0	53831659.0	G	T	ENSMUST00000164202.9:c.1892G>T	G631V	53831659.0	53831659.0	G	T	ENSMUST00000164202.9:c.1892G>T	G631V	CLINVAR-H1236214	CLINVAR-H1236214-M01-V01	CLINVAR	971284.0	False	False	False	False	False	15
RBM20	ENSG00000203867.7	ENST00000369519.3	chr10	14	+	True	112572045	112572045	A	G	ENST00000369519.3:c.1890A>G	P630delinsP	Silent	E_9	SNP	True	0	Class 0: This mutation can be originally modeled.	7aa	8aa	Rbm20	ENSMUSG00000043639.16	ENSMUST00000164202.9	chr19	14	+	SNP	Silent	E_9	53831663.0	53831663.0	A	G	ENSMUST00000164202.9:c.1896A>G	P632delinsP	53831663.0	53831663.0	A	G	ENSMUST00000164202.9:c.1896A>G	P632delinsP	CLINVAR-H1236215	CLINVAR-H1236215-M01-V01	CLINVAR	1782056.0	False	False	False	False	False	15
RBM20	ENSG00000203867.7	ENST00000369519.3	chr10	14	+	True	112572049	112572049	A	G	ENST00000369519.3:c.1894A>G	R632G	Missense	E_9	SNP	True	0	Class 0: This mutation can be originally modeled.	9aa	6aa	Rbm20	ENSMUSG00000043639.16	ENSMUST00000164202.9	chr19	14	+	SNP	Missense	E_9	53831667.0	53831667.0	C	G	ENSMUST00000164202.9:c.1900C>G	R634G	53831667.0	53831667.0	C	G	ENSMUST00000164202.9:c.1900C>G	R634G	CLINVAR-H1236216	CLINVAR-H1236216-M01-V01	CLINVAR	1007168.0	False	False	False	False	False	15
RBM20	ENSG00000203867.7	ENST00000369519.3	chr10	14	+	True	112572053	112572053	C	T	ENST00000369519.3:c.1898C>T	P633L	Missense	E_9	SNP	True	0	Class 0: This mutation can be originally modeled.	10aa	5aa	Rbm20	ENSMUSG00000043639.16	ENSMUST00000164202.9	chr19	14	+	SNP	Missense	E_9	53831671.0	53831671.0	C	T	ENSMUST00000164202.9:c.1904C>T	P635L	53831671.0	53831671.0	C	T	ENSMUST00000164202.9:c.1904C>T	P635L	CLINVAR-H1236218	CLINVAR-H1236218-M01-V01	CLINVAR	572099.0	False	False	False	False	False	15
RBM20	ENSG00000203867.7	ENST00000369519.3	chr10	14	+	True	112572054	112572054	G	A	ENST00000369519.3:c.1899G>A	P633delinsP	Silent	E_9	SNP	True	0	Class 0: This mutation can be originally modeled.	10aa	5aa	Rbm20	ENSMUSG00000043639.16	ENSMUST00000164202.9	chr19	14	+	SNP	Silent	E_9	53831672.0	53831672.0	A	A	ENSMUST00000164202.9:c.1905A>A	P635delinsP	53831672.0	53831672.0	A	A	ENSMUST00000164202.9:c.1905A>A	P635delinsP	CLINVAR-H1236219	CLINVAR-H1236219-M01-V01	CLINVAR	470592.0	False	False	False	False	False	15
RBM20	ENSG00000203867.7	ENST00000369519.3	chr10	14	+	True	112572056	112572056	G	T	ENST00000369519.3:c.1901G>T	R634L	Missense	E_9	SNP	True	0	Class 0: This mutation can be originally modeled.	11aa	4aa	Rbm20	ENSMUSG00000043639.16	ENSMUST00000164202.9	chr19	14	+	SNP	Missense	E_9	53831674.0	53831674.0	G	T	ENSMUST00000164202.9:c.1907G>T	R636L	53831674.0	53831674.0	G	T	ENSMUST00000164202.9:c.1907G>T	R636L	CLINVAR-H1236223	CLINVAR-H1236223-M01-V01	CLINVAR	689585.0	False	False	False	False	False	15
RBM20	ENSG00000203867.7	ENST00000369519.3	chr10	14	+	True	112572058	112572058	T	C	ENST00000369519.3:c.1903T>C	S635P	Missense	E_9	SNP	True	0	Class 0: This mutation can be originally modeled.	12aa	3aa	Rbm20	ENSMUSG00000043639.16	ENSMUST00000164202.9	chr19	14	+	SNP	Missense	E_9	53831676.0	53831676.0	T	C	ENSMUST00000164202.9:c.1909T>C	S637P	53831676.0	53831676.0	T	C	ENSMUST00000164202.9:c.1909T>C	S637P	CLINVAR-H1236224	CLINVAR-H1236224-M01-V01	CLINVAR	947027.0	False	False	False	False	False	15
RBM20	ENSG00000203867.7	ENST00000369519.3	chr10	14	+	True	112572059	112572059	C	A	ENST00000369519.3:c.1904C>A	S635Y	Missense	E_9	SNP	True	0	Class 0: This mutation can be originally modeled.	12aa	3aa	Rbm20	ENSMUSG00000043639.16	ENSMUST00000164202.9	chr19	14	+	SNP	Missense	E_9	53831677.0	53831677.0	C	A	ENSMUST00000164202.9:c.1910C>A	S637Y	53831677.0	53831677.0	C	A	ENSMUST00000164202.9:c.1910C>A	S637Y	CLINVAR-H1236225	CLINVAR-H1236225-M01-V01	CLINVAR	870084.0	False	False	False	False	False	15
RBM20	ENSG00000203867.7	ENST00000369519.3	chr10	14	+	True	112572059	112572059	C	G	ENST00000369519.3:c.1904C>G	S635C	Missense	E_9	SNP	True	0	Class 0: This mutation can be originally modeled.	12aa	3aa	Rbm20	ENSMUSG00000043639.16	ENSMUST00000164202.9	chr19	14	+	SNP	Missense	E_9	53831677.0	53831677.0	C	G	ENSMUST00000164202.9:c.1910C>G	S637C	53831677.0	53831677.0	C	G	ENSMUST00000164202.9:c.1910C>G	S637C	CLINVAR-H1236226	CLINVAR-H1236226-M01-V01	CLINVAR	265814.0	False	False	False	False	False	15
RBM20	ENSG00000203867.7	ENST00000369519.3	chr10	14	+	True	112572059	112572059	C	T	ENST00000369519.3:c.1904C>T	S635F	Missense	E_9	SNP	True	0	Class 0: This mutation can be originally modeled.	12aa	3aa	Rbm20	ENSMUSG00000043639.16	ENSMUST00000164202.9	chr19	14	+	SNP	Missense	E_9	53831677.0	53831677.0	C	T	ENSMUST00000164202.9:c.1910C>T	S637F	53831677.0	53831677.0	C	T	ENSMUST00000164202.9:c.1910C>T	S637F	CLINVAR-H1236227	CLINVAR-H1236227-M01-V01	CLINVAR	1929423.0	False	False	False	False	False	15
RBM20	ENSG00000203867.7	ENST00000369519.3	chr10	14	+	True	112572063	112572063	T	C	ENST00000369519.3:c.1908T>C	R636delinsR	Silent	E_9	SNP	True	0	Class 0: This mutation can be originally modeled.	13aa	2aa	Rbm20	ENSMUSG00000043639.16	ENSMUST00000164202.9	chr19	14	+	SNP	Silent	E_9	53831681.0	53831681.0	A	C	ENSMUST00000164202.9:c.1914A>C	R638delinsR	53831681.0	53831681.0	A	C	ENSMUST00000164202.9:c.1914A>C	R638delinsR	CLINVAR-H1236233	CLINVAR-H1236233-M01-V01	CLINVAR	1350321.0	False	False	False	False	False	15
RBM20	ENSG00000203867.7	ENST00000369519.3	chr10	14	+	True	112572064	112572064	A	G	ENST00000369519.3:c.1909A>G	S637G	Missense	E_9	SNP	True	0	Class 0: This mutation can be originally modeled.	14aa	1aa	Rbm20	ENSMUSG00000043639.16	ENSMUST00000164202.9	chr19	14	+	SNP	Missense	E_9	53831682.0	53831682.0	A	G	ENSMUST00000164202.9:c.1915A>G	S639G	53831682.0	53831682.0	A	G	ENSMUST00000164202.9:c.1915A>G	S639G	CLINVAR-H1236234	CLINVAR-H1236234-M01-V01	CLINVAR	272.0	False	False	False	False	False	15
RBM20	ENSG00000203867.7	ENST00000369519.3	chr10	14	+	True	112572065	112572065	G	A	ENST00000369519.3:c.1910G>A	S637N	Missense	E_9	SNP	True	0	Class 0: This mutation can be originally modeled.	14aa	1aa	Rbm20	ENSMUSG00000043639.16	ENSMUST00000164202.9	chr19	14	+	SNP	Missense	E_9	53831683.0	53831683.0	G	A	ENSMUST00000164202.9:c.1916G>A	S639N	53831683.0	53831683.0	G	A	ENSMUST00000164202.9:c.1916G>A	S639N	CLINVAR-H1236235	CLINVAR-H1236235-M01-V01	CLINVAR	202062.0	False	False	False	False	False	15
RBM20	ENSG00000203867.7	ENST00000369519.3	chr10	14	+	True	112572066	112572066	T	G	ENST00000369519.3:c.1911T>G	S637R	Missense	E_9	SNP	True	0	Class 0: This mutation can be originally modeled.	14aa	1aa	Rbm20	ENSMUSG00000043639.16	ENSMUST00000164202.9	chr19	14	+	SNP	Missense	E_9	53831684.0	53831684.0	T	G	ENSMUST00000164202.9:c.1917T>G	S639R	53831684.0	53831684.0	T	G	ENSMUST00000164202.9:c.1917T>G	S639R	CLINVAR-H1236236	CLINVAR-H1236236-M01-V01	CLINVAR	1782518.0	False	False	False	False	False	15
RBM20	ENSG00000203867.7	ENST00000369519.3	chr10	14	+	True	112572067	112572067	C	G	ENST00000369519.3:c.1912C>G	P638A	Missense	E_9	SNP	True	0	Class 0: This mutation can be originally modeled.	15aa	0aa	Rbm20	ENSMUSG00000043639.16	ENSMUST00000164202.9	chr19	14	+	SNP	Missense	E_9	53831685.0	53831685.0	C	G	ENSMUST00000164202.9:c.1918C>G	P640A	53831685.0	53831685.0	C	G	ENSMUST00000164202.9:c.1918C>G	P640A	CLINVAR-H1236237	CLINVAR-H1236237-M01-V01	CLINVAR	2626079.0	False	False	False	False	False	15
RBM20	ENSG00000203867.7	ENST00000369519.3	chr10	14	+	True	112572068	112572068	C	A	ENST00000369519.3:c.1913C>A	P638Q	Missense	E_9	SNP	True	0	Class 0: This mutation can be originally modeled.	15aa	0aa	Rbm20	ENSMUSG00000043639.16	ENSMUST00000164202.9	chr19	14	+	SNP	Missense	E_9	53831686.0	53831686.0	C	A	ENSMUST00000164202.9:c.1919C>A	P640Q	53831686.0	53831686.0	C	A	ENSMUST00000164202.9:c.1919C>A	P640Q	CLINVAR-H1236238	CLINVAR-H1236238-M01-V01	CLINVAR	372651.0	False	False	False	False	False	15
RBM20	ENSG00000203867.7	ENST00000369519.3	chr10	14	+	True	112572068	112572068	C	G	ENST00000369519.3:c.1913C>G	P638R	Missense	E_9	SNP	True	0	Class 0: This mutation can be originally modeled.	15aa	0aa	Rbm20	ENSMUSG00000043639.16	ENSMUST00000164202.9	chr19	14	+	SNP	Missense	E_9	53831686.0	53831686.0	C	G	ENSMUST00000164202.9:c.1919C>G	P640R	53831686.0	53831686.0	C	G	ENSMUST00000164202.9:c.1919C>G	P640R	CLINVAR-H1236239	CLINVAR-H1236239-M01-V01	CLINVAR	202063.0	False	False	False	False	False	15
RBM20	ENSG00000203867.7	ENST00000369519.3	chr10	14	+	True	112572068	112572068	C	T	ENST00000369519.3:c.1913C>T	P638L	Missense	E_9	SNP	True	0	Class 0: This mutation can be originally modeled.	15aa	0aa	Rbm20	ENSMUSG00000043639.16	ENSMUST00000164202.9	chr19	14	+	SNP	Missense	E_9	53831686.0	53831686.0	C	T	ENSMUST00000164202.9:c.1919C>T	P640L	53831686.0	53831686.0	C	T	ENSMUST00000164202.9:c.1919C>T	P640L	CLINVAR-H1236240	CLINVAR-H1236240-M01-V01	CLINVAR	268.0	False	False	False	False	False	15
RBM20	ENSG00000203867.7	ENST00000369519.3	chr10	14	+	True	112572069	112572069	G	A	ENST00000369519.3:c.1914G>A	P638delinsP	Silent	E_9	SNP	True	0	Class 0: This mutation can be originally modeled.	15aa	0aa	Rbm20	ENSMUSG00000043639.16	ENSMUST00000164202.9	chr19	14	+	SNP	Silent	E_9	53831687.0	53831687.0	A	A	ENSMUST00000164202.9:c.1920A>A	P640delinsP	53831687.0	53831687.0	A	A	ENSMUST00000164202.9:c.1920A>A	P640delinsP	CLINVAR-H1236241	CLINVAR-H1236241-M01-V01	CLINVAR	43981.0	False	False	False	False	False	15
RBM20	ENSG00000203867.7	ENST00000369519.3	chr10	14	+	True	112572075	112572075	C	A	ENST00000369519.3:c.1920C>A	S640R	Missense	E_9	SNP	True	0	Class 0: This mutation can be originally modeled.	0aa	6aa	Rbm20	ENSMUSG00000043639.16	ENSMUST00000164202.9	chr19	14	+	SNP	Missense	E_9	53831693.0	53831693.0	C	A	ENSMUST00000164202.9:c.1926C>A	S642R	53831693.0	53831693.0	C	A	ENSMUST00000164202.9:c.1926C>A	S642R	CLINVAR-H1236243	CLINVAR-H1236243-M01-V01	CLINVAR	806574.0	False	False	False	False	False	6
RBM20	ENSG00000203867.7	ENST00000369519.3	chr10	14	+	True	112572075	112572075	C	T	ENST00000369519.3:c.1920C>T	S640delinsS	Silent	E_9	SNP	True	0	Class 0: This mutation can be originally modeled.	0aa	6aa	Rbm20	ENSMUSG00000043639.16	ENSMUST00000164202.9	chr19	14	+	SNP	Silent	E_9	53831693.0	53831693.0	C	T	ENSMUST00000164202.9:c.1926C>T	S642delinsS	53831693.0	53831693.0	C	T	ENSMUST00000164202.9:c.1926C>T	S642delinsS	CLINVAR-H1236244	CLINVAR-H1236244-M01-V01	CLINVAR	1150952.0	False	False	False	False	False	6
RBM20	ENSG00000203867.7	ENST00000369519.3	chr10	14	+	True	112572077	112572077	G	A	ENST00000369519.3:c.1922G>A	R641Q	Missense	E_9	SNP	True	0	Class 0: This mutation can be originally modeled.	1aa	5aa	Rbm20	ENSMUSG00000043639.16	ENSMUST00000164202.9	chr19	14	+	SNP	Missense	E_9	53831695.0	53831695.0	G	A	ENSMUST00000164202.9:c.1928G>A	R643Q	53831695.0	53831695.0	G	A	ENSMUST00000164202.9:c.1928G>A	R643Q	CLINVAR-H1236246	CLINVAR-H1236246-M01-V01	CLINVAR	202064.0	False	False	False	False	False	6
RBM20	ENSG00000203867.7	ENST00000369519.3	chr10	14	+	True	112572078	112572078	G	A	ENST00000369519.3:c.1923G>A	R641delinsR	Silent	E_9	SNP	True	0	Class 0: This mutation can be originally modeled.	1aa	5aa	Rbm20	ENSMUSG00000043639.16	ENSMUST00000164202.9	chr19	14	+	SNP	Silent	E_9	53831696.0	53831696.0	A	A	ENSMUST00000164202.9:c.1929A>A	R643delinsR	53831696.0	53831696.0	A	A	ENSMUST00000164202.9:c.1929A>A	R643delinsR	CLINVAR-H1236247	CLINVAR-H1236247-M01-V01	CLINVAR	1782730.0	False	False	False	False	False	6
RBM20	ENSG00000203867.7	ENST00000369519.3	chr10	14	+	True	112572089	112572089	C	T	ENST00000369519.3:c.1934C>T	P645L	Missense	E_9	SNP	True	0	Class 0: This mutation can be originally modeled.	5aa	1aa	Rbm20	ENSMUSG00000043639.16	ENSMUST00000164202.9	chr19	14	+	SNP	Missense	E_9	53831707.0	53831707.0	C	T	ENSMUST00000164202.9:c.1940C>T	P647L	53831707.0	53831707.0	C	T	ENSMUST00000164202.9:c.1940C>T	P647L	CLINVAR-H1236248	CLINVAR-H1236248-M01-V01	CLINVAR	1020926.0	False	False	False	False	False	6
RBM20	ENSG00000203867.7	ENST00000369519.3	chr10	14	+	True	112572090	112572090	G	A	ENST00000369519.3:c.1935G>A	P645delinsP	Silent	E_9	SNP	True	0	Class 0: This mutation can be originally modeled.	5aa	1aa	Rbm20	ENSMUSG00000043639.16	ENSMUST00000164202.9	chr19	14	+	SNP	Silent	E_9	53831708.0	53831708.0	A	A	ENSMUST00000164202.9:c.1941A>A	P647delinsP	53831708.0	53831708.0	A	A	ENSMUST00000164202.9:c.1941A>A	P647delinsP	CLINVAR-H1236249	CLINVAR-H1236249-M01-V01	CLINVAR	538044.0	False	False	False	False	False	6
RBM20	ENSG00000203867.7	ENST00000369519.3	chr10	14	+	True	112572128	112572128	C	G	ENST00000369519.3:c.1973C>G	S658C	Missense	E_9	SNP	True	0	Class 0: This mutation can be originally modeled.	0aa	16aa	Rbm20	ENSMUSG00000043639.16	ENSMUST00000164202.9	chr19	14	+	SNP	Missense	E_9	53831713.0	53831713.0	C	G	ENSMUST00000164202.9:c.1946C>G	S649C	53831713.0	53831713.0	C	G	ENSMUST00000164202.9:c.1946C>G	S649C	CLINVAR-H1236263	CLINVAR-H1236263-M01-V01	CLINVAR	43982.0	False	False	False	False	False	16
RBM20	ENSG00000203867.7	ENST00000369519.3	chr10	14	+	True	112572130	112572130	C	T	ENST00000369519.3:c.1975C>T	H659Y	Missense	E_9	SNP	True	0	Class 0: This mutation can be originally modeled.	1aa	15aa	Rbm20	ENSMUSG00000043639.16	ENSMUST00000164202.9	chr19	14	+	SNP	Missense	E_9	53831715.0	53831715.0	C	T	ENSMUST00000164202.9:c.1948C>T	H650Y	53831715.0	53831715.0	C	T	ENSMUST00000164202.9:c.1948C>T	H650Y	CLINVAR-H1236264	CLINVAR-H1236264-M01-V01	CLINVAR	1284409.0	False	False	False	False	False	16
RBM20	ENSG00000203867.7	ENST00000369519.3	chr10	14	+	True	112572137	112572137	C	G	ENST00000369519.3:c.1982C>G	P661R	Missense	E_9	SNP	True	0	Class 0: This mutation can be originally modeled.	3aa	13aa	Rbm20	ENSMUSG00000043639.16	ENSMUST00000164202.9	chr19	14	+	SNP	Missense	E_9	53831722.0	53831722.0	C	G	ENSMUST00000164202.9:c.1955C>G	P652R	53831722.0	53831722.0	C	G	ENSMUST00000164202.9:c.1955C>G	P652R	CLINVAR-H1236265	CLINVAR-H1236265-M01-V01	CLINVAR	965264.0	False	False	False	False	False	16
RBM20	ENSG00000203867.7	ENST00000369519.3	chr10	14	+	True	112572140	112572140	C	T	ENST00000369519.3:c.1985C>T	P662L	Missense	E_9	SNP	True	0	Class 0: This mutation can be originally modeled.	4aa	12aa	Rbm20	ENSMUSG00000043639.16	ENSMUST00000164202.9	chr19	14	+	SNP	Missense	E_9	53831725.0	53831725.0	C	T	ENSMUST00000164202.9:c.1958C>T	P653L	53831725.0	53831725.0	C	T	ENSMUST00000164202.9:c.1958C>T	P653L	CLINVAR-H1236267	CLINVAR-H1236267-M01-V01	CLINVAR	2155719.0	False	False	False	False	False	16
RBM20	ENSG00000203867.7	ENST00000369519.3	chr10	14	+	True	112572141	112572141	G	A	ENST00000369519.3:c.1986G>A	P662delinsP	Silent	E_9	SNP	True	0	Class 0: This mutation can be originally modeled.	4aa	12aa	Rbm20	ENSMUSG00000043639.16	ENSMUST00000164202.9	chr19	14	+	SNP	Silent	E_9	53831726.0	53831726.0	A	A	ENSMUST00000164202.9:c.1959A>A	P653delinsP	53831726.0	53831726.0	A	A	ENSMUST00000164202.9:c.1959A>A	P653delinsP	CLINVAR-H1236268	CLINVAR-H1236268-M01-V01	CLINVAR	138900.0	False	False	False	False	False	16
RBM20	ENSG00000203867.7	ENST00000369519.3	chr10	14	+	True	112572143	112572143	G	A	ENST00000369519.3:c.1988G>A	G663D	Missense	E_9	SNP	True	0	Class 0: This mutation can be originally modeled.	5aa	11aa	Rbm20	ENSMUSG00000043639.16	ENSMUST00000164202.9	chr19	14	+	SNP	Missense	E_9	53831728.0	53831728.0	G	A	ENSMUST00000164202.9:c.1961G>A	G654D	53831728.0	53831728.0	G	A	ENSMUST00000164202.9:c.1961G>A	G654D	CLINVAR-H1236269	CLINVAR-H1236269-M01-V01	CLINVAR	220884.0	False	False	False	False	False	16
RBM20	ENSG00000203867.7	ENST00000369519.3	chr10	14	+	True	112572145	112572145	C	T	ENST00000369519.3:c.1990C>T	P664S	Missense	E_9	SNP	True	0	Class 0: This mutation can be originally modeled.	6aa	10aa	Rbm20	ENSMUSG00000043639.16	ENSMUST00000164202.9	chr19	14	+	SNP	Missense	E_9	53831730.0	53831730.0	C	T	ENSMUST00000164202.9:c.1963C>T	P655S	53831730.0	53831730.0	C	T	ENSMUST00000164202.9:c.1963C>T	P655S	CLINVAR-H1236270	CLINVAR-H1236270-M01-V01	CLINVAR	1368291.0	False	False	False	False	False	16
RBM20	ENSG00000203867.7	ENST00000369519.3	chr10	14	+	True	112572147	112572147	C	A	ENST00000369519.3:c.1992C>A	P664delinsP	Silent	E_9	SNP	True	0	Class 0: This mutation can be originally modeled.	6aa	10aa	Rbm20	ENSMUSG00000043639.16	ENSMUST00000164202.9	chr19	14	+	SNP	Silent	E_9	53831732.0	53831732.0	C	A	ENSMUST00000164202.9:c.1965C>A	P655delinsP	53831732.0	53831732.0	C	A	ENSMUST00000164202.9:c.1965C>A	P655delinsP	CLINVAR-H1236271	CLINVAR-H1236271-M01-V01	CLINVAR	2050933.0	False	False	False	False	False	16
RBM20	ENSG00000203867.7	ENST00000369519.3	chr10	14	+	True	112572147	112572147	C	T	ENST00000369519.3:c.1992C>T	P664delinsP	Silent	E_9	SNP	True	0	Class 0: This mutation can be originally modeled.	6aa	10aa	Rbm20	ENSMUSG00000043639.16	ENSMUST00000164202.9	chr19	14	+	SNP	Silent	E_9	53831732.0	53831732.0	C	T	ENSMUST00000164202.9:c.1965C>T	P655delinsP	53831732.0	53831732.0	C	T	ENSMUST00000164202.9:c.1965C>T	P655delinsP	CLINVAR-H1236272	CLINVAR-H1236272-M01-V01	CLINVAR	43983.0	False	False	False	False	False	16
RBM20	ENSG00000203867.7	ENST00000369519.3	chr10	14	+	True	112572149	112572149	C	G	ENST00000369519.3:c.1994C>G	S665C	Missense	E_9	SNP	True	0	Class 0: This mutation can be originally modeled.	7aa	9aa	Rbm20	ENSMUSG00000043639.16	ENSMUST00000164202.9	chr19	14	+	SNP	Missense	E_9	53831734.0	53831734.0	C	G	ENSMUST00000164202.9:c.1967C>G	S656C	53831734.0	53831734.0	C	G	ENSMUST00000164202.9:c.1967C>G	S656C	CLINVAR-H1236273	CLINVAR-H1236273-M01-V01	CLINVAR	1784024.0	False	False	False	False	False	16
RBM20	ENSG00000203867.7	ENST00000369519.3	chr10	14	+	True	112572149	112572149	C	T	ENST00000369519.3:c.1994C>T	S665F	Missense	E_9	SNP	True	0	Class 0: This mutation can be originally modeled.	7aa	9aa	Rbm20	ENSMUSG00000043639.16	ENSMUST00000164202.9	chr19	14	+	SNP	Missense	E_9	53831734.0	53831734.0	C	T	ENSMUST00000164202.9:c.1967C>T	S656F	53831734.0	53831734.0	C	T	ENSMUST00000164202.9:c.1967C>T	S656F	CLINVAR-H1236274	CLINVAR-H1236274-M01-V01	CLINVAR	1784027.0	False	False	False	False	False	16
RBM20	ENSG00000203867.7	ENST00000369519.3	chr10	14	+	True	112572150	112572150	C	T	ENST00000369519.3:c.1995C>T	S665delinsS	Silent	E_9	SNP	True	0	Class 0: This mutation can be originally modeled.	7aa	9aa	Rbm20	ENSMUSG00000043639.16	ENSMUST00000164202.9	chr19	14	+	SNP	Silent	E_9	53831735.0	53831735.0	T	T	ENSMUST00000164202.9:c.1968T>T	S656delinsS	53831735.0	53831735.0	T	T	ENSMUST00000164202.9:c.1968T>T	S656delinsS	CLINVAR-H1236275	CLINVAR-H1236275-M01-V01	CLINVAR	2038939.0	False	False	False	False	False	16
RBM20	ENSG00000203867.7	ENST00000369519.3	chr10	14	+	True	112572151	112572151	C	T	ENST00000369519.3:c.1996C>T	R666W	Missense	E_9	SNP	True	0	Class 0: This mutation can be originally modeled.	8aa	8aa	Rbm20	ENSMUSG00000043639.16	ENSMUST00000164202.9	chr19	14	+	SNP	Missense	E_9	53831736.0	53831736.0	C	T	ENSMUST00000164202.9:c.1969C>T	R657W	53831736.0	53831736.0	C	T	ENSMUST00000164202.9:c.1969C>T	R657W	CLINVAR-H1236276	CLINVAR-H1236276-M01-V01	CLINVAR	699156.0	False	False	False	False	False	16
RBM20	ENSG00000203867.7	ENST00000369519.3	chr10	14	+	True	112572152	112572152	G	A	ENST00000369519.3:c.1997G>A	R666Q	Missense	E_9	SNP	True	0	Class 0: This mutation can be originally modeled.	8aa	8aa	Rbm20	ENSMUSG00000043639.16	ENSMUST00000164202.9	chr19	14	+	SNP	Missense	E_9	53831737.0	53831737.0	G	A	ENSMUST00000164202.9:c.1970G>A	R657Q	53831737.0	53831737.0	G	A	ENSMUST00000164202.9:c.1970G>A	R657Q	CLINVAR-H1236277	CLINVAR-H1236277-M01-V01	CLINVAR	1784074.0	False	False	False	False	False	16
RBM20	ENSG00000203867.7	ENST00000369519.3	chr10	14	+	True	112572154	112572154	G	A	ENST00000369519.3:c.1999G>A	A667T	Missense	E_9	SNP	True	0	Class 0: This mutation can be originally modeled.	9aa	7aa	Rbm20	ENSMUSG00000043639.16	ENSMUST00000164202.9	chr19	14	+	SNP	Missense	E_9	53831739.0	53831739.0	G	A	ENSMUST00000164202.9:c.1972G>A	A658T	53831739.0	53831739.0	G	A	ENSMUST00000164202.9:c.1972G>A	A658T	CLINVAR-H1236278	CLINVAR-H1236278-M01-V01	CLINVAR	2086795.0	False	False	False	False	False	16
RBM20	ENSG00000203867.7	ENST00000369519.3	chr10	14	+	True	112572156	112572156	T	C	ENST00000369519.3:c.2001T>C	A667delinsA	Silent	E_9	SNP	True	0	Class 0: This mutation can be originally modeled.	9aa	7aa	Rbm20	ENSMUSG00000043639.16	ENSMUST00000164202.9	chr19	14	+	SNP	Silent	E_9	53831741.0	53831741.0	T	C	ENSMUST00000164202.9:c.1974T>C	A658delinsA	53831741.0	53831741.0	T	C	ENSMUST00000164202.9:c.1974T>C	A658delinsA	CLINVAR-H1236279	CLINVAR-H1236279-M01-V01	CLINVAR	929886.0	False	False	False	False	False	16
RBM20	ENSG00000203867.7	ENST00000369519.3	chr10	14	+	True	112572157	112572157	G	A	ENST00000369519.3:c.2002G>A	D668N	Missense	E_9	SNP	True	0	Class 0: This mutation can be originally modeled.	10aa	6aa	Rbm20	ENSMUSG00000043639.16	ENSMUST00000164202.9	chr19	14	+	SNP	Missense	E_9	53831742.0	53831742.0	G	A	ENSMUST00000164202.9:c.1975G>A	D659N	53831742.0	53831742.0	G	A	ENSMUST00000164202.9:c.1975G>A	D659N	CLINVAR-H1236280	CLINVAR-H1236280-M01-V01	CLINVAR	1901688.0	False	False	False	False	False	16
RBM20	ENSG00000203867.7	ENST00000369519.3	chr10	14	+	True	112572159	112572159	C	A	ENST00000369519.3:c.2004C>A	D668E	Missense	E_9	SNP	True	0	Class 0: This mutation can be originally modeled.	10aa	6aa	Rbm20	ENSMUSG00000043639.16	ENSMUST00000164202.9	chr19	14	+	SNP	Missense	E_9	53831744.0	53831744.0	C	A	ENSMUST00000164202.9:c.1977C>A	D659E	53831744.0	53831744.0	C	A	ENSMUST00000164202.9:c.1977C>A	D659E	CLINVAR-H1236281	CLINVAR-H1236281-M01-V01	CLINVAR	519063.0	False	False	False	False	False	16
RBM20	ENSG00000203867.7	ENST00000369519.3	chr10	14	+	True	112572164	112572164	G	A	ENST00000369519.3:c.2009G>A	G670D	Missense	E_9	SNP	True	0	Class 0: This mutation can be originally modeled.	12aa	4aa	Rbm20	ENSMUSG00000043639.16	ENSMUST00000164202.9	chr19	14	+	SNP	Missense	E_9	53831749.0	53831749.0	G	A	ENSMUST00000164202.9:c.1982G>A	G661D	53831749.0	53831749.0	G	A	ENSMUST00000164202.9:c.1982G>A	G661D	CLINVAR-H1236282	CLINVAR-H1236282-M01-V01	CLINVAR	1380713.0	False	False	False	False	False	16
RBM20	ENSG00000203867.7	ENST00000369519.3	chr10	14	+	True	112572166	112572166	A	G	ENST00000369519.3:c.2011A>G	N671D	Missense	E_9	SNP	True	0	Class 0: This mutation can be originally modeled.	13aa	3aa	Rbm20	ENSMUSG00000043639.16	ENSMUST00000164202.9	chr19	14	+	SNP	Missense	E_9	53831751.0	53831751.0	A	G	ENSMUST00000164202.9:c.1984A>G	N662D	53831751.0	53831751.0	A	G	ENSMUST00000164202.9:c.1984A>G	N662D	CLINVAR-H1236283	CLINVAR-H1236283-M01-V01	CLINVAR	948749.0	False	False	False	False	False	16
RBM20	ENSG00000203867.7	ENST00000369519.3	chr10	14	+	True	112572169	112572169	G	A	ENST00000369519.3:c.2014G>A	G672S	Missense	E_9	SNP	True	0	Class 0: This mutation can be originally modeled.	14aa	2aa	Rbm20	ENSMUSG00000043639.16	ENSMUST00000164202.9	chr19	14	+	SNP	Missense	E_9	53831754.0	53831754.0	G	A	ENSMUST00000164202.9:c.1987G>A	G663S	53831754.0	53831754.0	G	A	ENSMUST00000164202.9:c.1987G>A	G663S	CLINVAR-H1236284	CLINVAR-H1236284-M01-V01	CLINVAR	180478.0	False	False	False	False	False	16
RBM20	ENSG00000203867.7	ENST00000369519.3	chr10	14	+	True	112572171	112572171	C	T	ENST00000369519.3:c.2016C>T	G672delinsG	Silent	E_9	SNP	True	0	Class 0: This mutation can be originally modeled.	14aa	2aa	Rbm20	ENSMUSG00000043639.16	ENSMUST00000164202.9	chr19	14	+	SNP	Silent	E_9	53831756.0	53831756.0	C	T	ENSMUST00000164202.9:c.1989C>T	G663delinsG	53831756.0	53831756.0	C	T	ENSMUST00000164202.9:c.1989C>T	G663delinsG	CLINVAR-H1236285	CLINVAR-H1236285-M01-V01	CLINVAR	1425583.0	False	False	False	False	False	16
RBM20	ENSG00000203867.7	ENST00000369519.3	chr10	14	+	True	112572174	112572174	G	T	ENST00000369519.3:c.2019G>T	R673delinsR	Silent	E_9	SNP	True	0	Class 0: This mutation can be originally modeled.	15aa	1aa	Rbm20	ENSMUSG00000043639.16	ENSMUST00000164202.9	chr19	14	+	SNP	Silent	E_9	53831759.0	53831759.0	T	T	ENSMUST00000164202.9:c.1992T>T	R664delinsR	53831759.0	53831759.0	T	T	ENSMUST00000164202.9:c.1992T>T	R664delinsR	CLINVAR-H1236289	CLINVAR-H1236289-M01-V01	CLINVAR	1020495.0	False	False	False	False	False	16
RBM20	ENSG00000203867.7	ENST00000369519.3	chr10	14	+	True	112572176	112572176	A	G	ENST00000369519.3:c.2021A>G	D674G	Missense	E_9	SNP	True	0	Class 0: This mutation can be originally modeled.	16aa	0aa	Rbm20	ENSMUSG00000043639.16	ENSMUST00000164202.9	chr19	14	+	SNP	Missense	E_9	53831761.0	53831761.0	A	G	ENSMUST00000164202.9:c.1994A>G	D665G	53831761.0	53831761.0	A	G	ENSMUST00000164202.9:c.1994A>G	D665G	CLINVAR-H1236290	CLINVAR-H1236290-M01-V01	CLINVAR	942364.0	False	False	False	False	False	16
RBM20	ENSG00000203867.7	ENST00000369519.3	chr10	14	+	True	112572177	112572177	C	T	ENST00000369519.3:c.2022C>T	D674delinsD	Silent	E_9	SNP	True	0	Class 0: This mutation can be originally modeled.	16aa	0aa	Rbm20	ENSMUSG00000043639.16	ENSMUST00000164202.9	chr19	14	+	SNP	Silent	E_9	53831762.0	53831762.0	C	T	ENSMUST00000164202.9:c.1995C>T	D665delinsD	53831762.0	53831762.0	C	T	ENSMUST00000164202.9:c.1995C>T	D665delinsD	CLINVAR-H1236291	CLINVAR-H1236291-M01-V01	CLINVAR	1097282.0	False	False	False	False	False	16
RBM20	ENSG00000203867.7	ENST00000369519.3	chr10	14	+	True	112572196	112572196	T	C	ENST00000369519.3:c.2041T>C	Y681H	Missense	E_9	SNP	True	0	Class 0: This mutation can be originally modeled.	0aa	1aa	Rbm20	ENSMUSG00000043639.16	ENSMUST00000164202.9	chr19	14	+	SNP	Missense	E_9	53831766.0	53831766.0	T	C	ENSMUST00000164202.9:c.1999T>C	Y667H	53831766.0	53831766.0	T	C	ENSMUST00000164202.9:c.1999T>C	Y667H	CLINVAR-H1236297	CLINVAR-H1236297-M01-V01	CLINVAR	1357320.0	False	False	False	False	False	1
RBM20	ENSG00000203867.7	ENST00000369519.3	chr10	14	+	True	112572197	112572197	A	G	ENST00000369519.3:c.2042A>G	Y681C	Missense	E_9	SNP	True	0	Class 0: This mutation can be originally modeled.	0aa	1aa	Rbm20	ENSMUSG00000043639.16	ENSMUST00000164202.9	chr19	14	+	SNP	Missense	E_9	53831767.0	53831767.0	A	G	ENSMUST00000164202.9:c.2000A>G	Y667C	53831767.0	53831767.0	A	G	ENSMUST00000164202.9:c.2000A>G	Y667C	CLINVAR-H1236298	CLINVAR-H1236298-M01-V01	CLINVAR	418454.0	False	False	False	False	False	1
RBM20	ENSG00000203867.7	ENST00000369519.3	chr10	14	+	True	112572198	112572198	T	A	ENST00000369519.3:c.2043T>A	Y681*	Nonsense	E_9	SNP	True	0	Class 0: This mutation can be originally modeled.	0aa	1aa	Rbm20	ENSMUSG00000043639.16	ENSMUST00000164202.9	chr19	14	+	SNP	Nonsense	E_9	53831768.0	53831768.0	C	A	ENSMUST00000164202.9:c.2001C>A	Y667*	53831768.0	53831768.0	C	A	ENSMUST00000164202.9:c.2001C>A	Y667*	CLINVAR-H1236299	CLINVAR-H1236299-M01-V01	CLINVAR	523896.0	False	False	False	False	False	1
RBM20	ENSG00000203867.7	ENST00000369519.3	chr10	14	+	True	112572198	112572198	T	C	ENST00000369519.3:c.2043T>C	Y681delinsY	Silent	E_9	SNP	True	0	Class 0: This mutation can be originally modeled.	0aa	1aa	Rbm20	ENSMUSG00000043639.16	ENSMUST00000164202.9	chr19	14	+	SNP	Silent	E_9	53831768.0	53831768.0	C	C	ENSMUST00000164202.9:c.2001C>C	Y667delinsY	53831768.0	53831768.0	C	C	ENSMUST00000164202.9:c.2001C>C	Y667delinsY	CLINVAR-H1236300	CLINVAR-H1236300-M01-V01	CLINVAR	470593.0	False	False	False	False	False	1
RBM20	ENSG00000203867.7	ENST00000369519.3	chr10	14	+	True	112572200	112572200	C	G	ENST00000369519.3:c.2045C>G	A682G	Missense	E_9	SNP	True	0	Class 0: This mutation can be originally modeled.	1aa	0aa	Rbm20	ENSMUSG00000043639.16	ENSMUST00000164202.9	chr19	14	+	SNP	Missense	E_9	53831770.0	53831770.0	C	G	ENSMUST00000164202.9:c.2003C>G	A668G	53831770.0	53831770.0	C	G	ENSMUST00000164202.9:c.2003C>G	A668G	CLINVAR-H1236301	CLINVAR-H1236301-M01-V01	CLINVAR	2052010.0	False	False	False	False	False	1
RBM20	ENSG00000203867.7	ENST00000369519.3	chr10	14	+	True	112572201	112572201	C	T	ENST00000369519.3:c.2046C>T	A682delinsA	Silent	E_9	SNP	True	0	Class 0: This mutation can be originally modeled.	1aa	0aa	Rbm20	ENSMUSG00000043639.16	ENSMUST00000164202.9	chr19	14	+	SNP	Silent	E_9	53831771.0	53831771.0	G	T	ENSMUST00000164202.9:c.2004G>T	A668delinsA	53831771.0	53831771.0	G	T	ENSMUST00000164202.9:c.2004G>T	A668delinsA	CLINVAR-H1236302	CLINVAR-H1236302-M01-V01	CLINVAR	1151672.0	False	False	False	False	False	1
RBM20	ENSG00000203867.7	ENST00000369519.3	chr10	14	+	True	112572215	112572215	A	G	ENST00000369519.3:c.2060A>G	E687G	Missense	E_9	SNP	True	0	Class 0: This mutation can be originally modeled.	0aa	0aa	Rbm20	ENSMUSG00000043639.16	ENSMUST00000164202.9	chr19	14	+	SNP	Missense	E_9	53831782.0	53831782.0	A	G	ENSMUST00000164202.9:c.2015A>G	E672G	53831782.0	53831782.0	A	G	ENSMUST00000164202.9:c.2015A>G	E672G	CLINVAR-H1236306	CLINVAR-H1236306-M01-V01	CLINVAR	470594.0	False	False	False	False	False	0
RBM20	ENSG00000203867.7	ENST00000369519.3	chr10	14	+	True	112572216	112572216	G	A	ENST00000369519.3:c.2061G>A	E687delinsE	Silent	E_9	SNP	True	0	Class 0: This mutation can be originally modeled.	0aa	0aa	Rbm20	ENSMUSG00000043639.16	ENSMUST00000164202.9	chr19	14	+	SNP	Silent	E_9	53831783.0	53831783.0	G	A	ENSMUST00000164202.9:c.2016G>A	E672delinsE	53831783.0	53831783.0	G	A	ENSMUST00000164202.9:c.2016G>A	E672delinsE	CLINVAR-H1236307	CLINVAR-H1236307-M01-V01	CLINVAR	1133355.0	False	False	False	False	False	0
RBM20	ENSG00000203867.7	ENST00000369519.3	chr10	14	+	True	112572220	112572220	G	A	ENST00000369519.3:c.2065G>A	D689N	Missense	E_9	SNP	True	0	Class 0: This mutation can be originally modeled.	0aa	0aa	Rbm20	ENSMUSG00000043639.16	ENSMUST00000164202.9	chr19	14	+	SNP	Missense	E_9	53831784.0	53831784.0	G	A	ENSMUST00000164202.9:c.2017G>A	D673N	53831784.0	53831784.0	G	A	ENSMUST00000164202.9:c.2017G>A	D673N	CLINVAR-H1236310	CLINVAR-H1236310-M01-V01	CLINVAR	649167.0	False	False	False	False	False	0
RBM20	ENSG00000203867.7	ENST00000369519.3	chr10	14	+	True	112572222	112572222	C	A	ENST00000369519.3:c.2067C>A	D689E	Missense	E_9	SNP	True	0	Class 0: This mutation can be originally modeled.	0aa	0aa	Rbm20	ENSMUSG00000043639.16	ENSMUST00000164202.9	chr19	14	+	SNP	Missense	E_9	53831786.0	53831786.0	T	A	ENSMUST00000164202.9:c.2019T>A	D673E	53831786.0	53831786.0	T	A	ENSMUST00000164202.9:c.2019T>A	D673E	CLINVAR-H1236311	CLINVAR-H1236311-M01-V01	CLINVAR	1954577.0	False	False	False	False	False	0
RBM20	ENSG00000203867.7	ENST00000369519.3	chr10	14	+	True	112572230	112572230	C	T	ENST00000369519.3:c.2075C>T	P692L	Missense	E_9	SNP	True	0	Class 0: This mutation can be originally modeled.	0aa	0aa	Rbm20	ENSMUSG00000043639.16	ENSMUST00000164202.9	chr19	14	+	SNP	Missense	E_9	53831800.0	53831800.0	C	T	ENSMUST00000164202.9:c.2033C>T	P678L	53831800.0	53831800.0	C	T	ENSMUST00000164202.9:c.2033C>T	P678L	CLINVAR-H1236317	CLINVAR-H1236317-M01-V01	CLINVAR	2564177.0	False	False	False	False	False	0
RBM20	ENSG00000203867.7	ENST00000369519.3	chr10	14	+	True	112572231	112572231	C	T	ENST00000369519.3:c.2076C>T	P692delinsP	Silent	E_9	SNP	True	0	Class 0: This mutation can be originally modeled.	0aa	0aa	Rbm20	ENSMUSG00000043639.16	ENSMUST00000164202.9	chr19	14	+	SNP	Silent	E_9	53831801.0	53831801.0	C	T	ENSMUST00000164202.9:c.2034C>T	P678delinsP	53831801.0	53831801.0	C	T	ENSMUST00000164202.9:c.2034C>T	P678delinsP	CLINVAR-H1236318	CLINVAR-H1236318-M01-V01	CLINVAR	1674260.0	False	False	False	False	False	0
RBM20	ENSG00000203867.7	ENST00000369519.3	chr10	14	+	True	112572241	112572241	A	G	ENST00000369519.3:c.2086A>G	N696D	Missense	E_9	SNP	True	0	Class 0: This mutation can be originally modeled.	0aa	1aa	Rbm20	ENSMUSG00000043639.16	ENSMUST00000164202.9	chr19	14	+	SNP	Missense	E_9	53831811.0	53831811.0	A	G	ENSMUST00000164202.9:c.2044A>G	N682D	53831811.0	53831811.0	A	G	ENSMUST00000164202.9:c.2044A>G	N682D	CLINVAR-H1236320	CLINVAR-H1236320-M01-V01	CLINVAR	1054068.0	False	False	False	False	False	1
RBM20	ENSG00000203867.7	ENST00000369519.3	chr10	14	+	True	112572242	112572242	A	G	ENST00000369519.3:c.2087A>G	N696S	Missense	E_9	SNP	True	0	Class 0: This mutation can be originally modeled.	0aa	1aa	Rbm20	ENSMUSG00000043639.16	ENSMUST00000164202.9	chr19	14	+	SNP	Missense	E_9	53831812.0	53831812.0	A	G	ENSMUST00000164202.9:c.2045A>G	N682S	53831812.0	53831812.0	A	G	ENSMUST00000164202.9:c.2045A>G	N682S	CLINVAR-H1236321	CLINVAR-H1236321-M01-V01	CLINVAR	1098829.0	False	False	False	False	False	1
RBM20	ENSG00000203867.7	ENST00000369519.3	chr10	14	+	True	112572243	112572243	C	T	ENST00000369519.3:c.2088C>T	N696delinsN	Silent	E_9	SNP	True	0	Class 0: This mutation can be originally modeled.	0aa	1aa	Rbm20	ENSMUSG00000043639.16	ENSMUST00000164202.9	chr19	14	+	SNP	Silent	E_9	53831813.0	53831813.0	C	T	ENSMUST00000164202.9:c.2046C>T	N682delinsN	53831813.0	53831813.0	C	T	ENSMUST00000164202.9:c.2046C>T	N682delinsN	CLINVAR-H1236322	CLINVAR-H1236322-M01-V01	CLINVAR	1785667.0	False	False	False	False	False	1
RBM20	ENSG00000203867.7	ENST00000369519.3	chr10	14	+	True	112572244	112572244	G	A	ENST00000369519.3:c.2089G>A	G697R	Missense	E_9	SNP	True	0	Class 0: This mutation can be originally modeled.	1aa	0aa	Rbm20	ENSMUSG00000043639.16	ENSMUST00000164202.9	chr19	14	+	SNP	Missense	E_9	53831814.0	53831814.0	G	A	ENSMUST00000164202.9:c.2047G>A	G683R	53831814.0	53831814.0	G	A	ENSMUST00000164202.9:c.2047G>A	G683R	CLINVAR-H1236323	CLINVAR-H1236323-M01-V01	CLINVAR	180479.0	False	False	False	False	False	1
RBM20	ENSG00000203867.7	ENST00000369519.3	chr10	14	+	True	112572252	112572252	C	T	ENST00000369519.3:c.2097C>T	D699delinsD	Silent	E_9	SNP	True	0	Class 0: This mutation can be originally modeled.	0aa	4aa	Rbm20	ENSMUSG00000043639.16	ENSMUST00000164202.9	chr19	14	+	SNP	Silent	E_9	53831822.0	53831822.0	C	T	ENSMUST00000164202.9:c.2055C>T	D685delinsD	53831822.0	53831822.0	C	T	ENSMUST00000164202.9:c.2055C>T	D685delinsD	CLINVAR-H1236324	CLINVAR-H1236324-M01-V01	CLINVAR	1785807.0	False	False	False	False	False	4
RBM20	ENSG00000203867.7	ENST00000369519.3	chr10	14	+	True	112572255	112572255	G	C	ENST00000369519.3:c.2100G>C	K700N	Missense	E_9	SNP	True	0	Class 0: This mutation can be originally modeled.	1aa	3aa	Rbm20	ENSMUSG00000043639.16	ENSMUST00000164202.9	chr19	14	+	SNP	Missense	E_9	53831825.0	53831825.0	A	C	ENSMUST00000164202.9:c.2058A>C	K686N	53831825.0	53831825.0	A	C	ENSMUST00000164202.9:c.2058A>C	K686N	CLINVAR-H1236325	CLINVAR-H1236325-M01-V01	CLINVAR	538025.0	False	False	False	False	False	4
RBM20	ENSG00000203867.7	ENST00000369519.3	chr10	14	+	True	112572262	112572262	A	G	ENST00000369519.3:c.2107A>G	R703G	Missense	E_9	SNP	True	0	Class 0: This mutation can be originally modeled.	4aa	0aa	Rbm20	ENSMUSG00000043639.16	ENSMUST00000164202.9	chr19	14	+	SNP	Missense	E_9	53831832.0	53831832.0	A	G	ENSMUST00000164202.9:c.2065A>G	R689G	53831832.0	53831832.0	A	G	ENSMUST00000164202.9:c.2065A>G	R689G	CLINVAR-H1236326	CLINVAR-H1236326-M01-V01	CLINVAR	1046131.0	False	False	False	False	False	4
RBM20	ENSG00000203867.7	ENST00000369519.3	chr10	14	+	True	112572263	112572263	G	A	ENST00000369519.3:c.2108G>A	R703K	Missense	E_9	SNP	True	0	Class 0: This mutation can be originally modeled.	4aa	0aa	Rbm20	ENSMUSG00000043639.16	ENSMUST00000164202.9	chr19	14	+	SNP	Missense	E_9	53831833.0	53831833.0	G	A	ENSMUST00000164202.9:c.2066G>A	R689K	53831833.0	53831833.0	G	A	ENSMUST00000164202.9:c.2066G>A	R689K	CLINVAR-H1236327	CLINVAR-H1236327-M01-V01	CLINVAR	43985.0	False	False	False	False	False	4
RBM20	ENSG00000203867.7	ENST00000369519.3	chr10	14	+	True	112572264	112572264	G	C	ENST00000369519.3:c.2109G>C	R703S	Missense	E_9	SNP	True	0	Class 0: This mutation can be originally modeled.	4aa	0aa	Rbm20	ENSMUSG00000043639.16	ENSMUST00000164202.9	chr19	14	+	SNP	Missense	E_9	53831834.0	53831834.0	G	C	ENSMUST00000164202.9:c.2067G>C	R689S	53831834.0	53831834.0	G	C	ENSMUST00000164202.9:c.2067G>C	R689S	CLINVAR-H1236328	CLINVAR-H1236328-M01-V01	CLINVAR	1498555.0	False	False	False	False	False	4
RBM20	ENSG00000203867.7	ENST00000369519.3	chr10	14	+	True	112572268	112572268	G	A	ENST00000369519.3:c.2113G>A	D705N	Missense	E_9	SNP	True	0	Class 0: This mutation can be originally modeled.	0aa	0aa	Rbm20	ENSMUSG00000043639.16	ENSMUST00000164202.9	chr19	14	+	SNP	Missense	E_9	53831838.0	53831838.0	G	A	ENSMUST00000164202.9:c.2071G>A	D691N	53831838.0	53831838.0	G	A	ENSMUST00000164202.9:c.2071G>A	D691N	CLINVAR-H1236329	CLINVAR-H1236329-M01-V01	CLINVAR	1349161.0	False	False	False	False	False	0
RBM20	ENSG00000203867.7	ENST00000369519.3	chr10	14	+	True	112572270	112572270	C	A	ENST00000369519.3:c.2115C>A	D705E	Missense	E_9	SNP	True	0	Class 0: This mutation can be originally modeled.	0aa	0aa	Rbm20	ENSMUSG00000043639.16	ENSMUST00000164202.9	chr19	14	+	SNP	Missense	E_9	53831840.0	53831840.0	T	A	ENSMUST00000164202.9:c.2073T>A	D691E	53831840.0	53831840.0	T	A	ENSMUST00000164202.9:c.2073T>A	D691E	CLINVAR-H1236330	CLINVAR-H1236330-M01-V01	CLINVAR	1786163.0	False	False	False	False	False	0
RBM20	ENSG00000203867.7	ENST00000369519.3	chr10	14	+	True	112572274	112572274	T	A	ENST00000369519.3:c.2119T>A	W707R	Missense	E_9	SNP	True	0	Class 0: This mutation can be originally modeled.	0aa	5aa	Rbm20	ENSMUSG00000043639.16	ENSMUST00000164202.9	chr19	14	+	SNP	Missense	E_9	53831844.0	53831844.0	T	A	ENSMUST00000164202.9:c.2077T>A	W693R	53831844.0	53831844.0	T	A	ENSMUST00000164202.9:c.2077T>A	W693R	CLINVAR-H1236333	CLINVAR-H1236333-M01-V01	CLINVAR	432859.0	False	False	False	False	False	5
RBM20	ENSG00000203867.7	ENST00000369519.3	chr10	14	+	True	112572281	112572281	A	G	ENST00000369519.3:c.2126A>G	H709R	Missense	E_9	SNP	True	0	Class 0: This mutation can be originally modeled.	2aa	3aa	Rbm20	ENSMUSG00000043639.16	ENSMUST00000164202.9	chr19	14	+	SNP	Missense	E_9	53831851.0	53831851.0	A	G	ENSMUST00000164202.9:c.2084A>G	H695R	53831851.0	53831851.0	A	G	ENSMUST00000164202.9:c.2084A>G	H695R	CLINVAR-H1236334	CLINVAR-H1236334-M01-V01	CLINVAR	1982969.0	False	False	False	False	False	5
RBM20	ENSG00000203867.7	ENST00000369519.3	chr10	14	+	True	112572286	112572286	C	G	ENST00000369519.3:c.2131C>G	R711G	Missense	E_9	SNP	True	0	Class 0: This mutation can be originally modeled.	4aa	1aa	Rbm20	ENSMUSG00000043639.16	ENSMUST00000164202.9	chr19	14	+	SNP	Missense	E_9	53831856.0	53831856.0	C	G	ENSMUST00000164202.9:c.2089C>G	R697G	53831856.0	53831856.0	C	G	ENSMUST00000164202.9:c.2089C>G	R697G	CLINVAR-H1236335	CLINVAR-H1236335-M01-V01	CLINVAR	939422.0	False	False	False	False	False	5
RBM20	ENSG00000203867.7	ENST00000369519.3	chr10	14	+	True	112572287	112572287	G	C	ENST00000369519.3:c.2132G>C	R711P	Missense	E_9	SNP	True	0	Class 0: This mutation can be originally modeled.	4aa	1aa	Rbm20	ENSMUSG00000043639.16	ENSMUST00000164202.9	chr19	14	+	SNP	Missense	E_9	53831857.0	53831857.0	G	C	ENSMUST00000164202.9:c.2090G>C	R697P	53831857.0	53831857.0	G	C	ENSMUST00000164202.9:c.2090G>C	R697P	CLINVAR-H1236338	CLINVAR-H1236338-M01-V01	CLINVAR	1489581.0	False	False	False	False	False	5
RBM20	ENSG00000203867.7	ENST00000369519.3	chr10	14	+	True	112572295	112572295	C	T	ENST00000369519.3:c.2140C>T	H714Y	Missense	E_9	SNP	True	0	Class 0: This mutation can be originally modeled.	0aa	0aa	Rbm20	ENSMUSG00000043639.16	ENSMUST00000164202.9	chr19	14	+	SNP	Missense	E_9	53831862.0	53831862.0	C	T	ENSMUST00000164202.9:c.2095C>T	H699Y	53831862.0	53831862.0	C	T	ENSMUST00000164202.9:c.2095C>T	H699Y	CLINVAR-H1236339	CLINVAR-H1236339-M01-V01	CLINVAR	1461013.0	False	False	False	False	False	0
RBM20	ENSG00000203867.7	ENST00000369519.3	chr10	14	+	True	112572297	112572297	C	A	ENST00000369519.3:c.2142C>A	H714Q	Missense	E_9	SNP	True	0	Class 0: This mutation can be originally modeled.	0aa	0aa	Rbm20	ENSMUSG00000043639.16	ENSMUST00000164202.9	chr19	14	+	SNP	Missense	E_9	53831864.0	53831864.0	C	A	ENSMUST00000164202.9:c.2097C>A	H699Q	53831864.0	53831864.0	C	A	ENSMUST00000164202.9:c.2097C>A	H699Q	CLINVAR-H1236340	CLINVAR-H1236340-M01-V01	CLINVAR	2065226.0	False	False	False	False	False	0
RBM20	ENSG00000203867.7	ENST00000369519.3	chr10	14	+	True	112572300	112572300	C	T	ENST00000369519.3:c.2145C>T	P715delinsP	Silent	E_9	SNP	True	0	Class 0: This mutation can be originally modeled.	0aa	11aa	Rbm20	ENSMUSG00000043639.16	ENSMUST00000164202.9	chr19	14	+	SNP	Silent	E_9	53831870.0	53831870.0	T	T	ENSMUST00000164202.9:c.2103T>T	P701delinsP	53831870.0	53831870.0	T	T	ENSMUST00000164202.9:c.2103T>T	P701delinsP	CLINVAR-H1236341	CLINVAR-H1236341-M01-V01	CLINVAR	298797.0	False	False	False	False	False	11
RBM20	ENSG00000203867.7	ENST00000369519.3	chr10	14	+	True	112572301	112572301	C	T	ENST00000369519.3:c.2146C>T	R716W	Missense	E_9	SNP	True	0	Class 0: This mutation can be originally modeled.	1aa	10aa	Rbm20	ENSMUSG00000043639.16	ENSMUST00000164202.9	chr19	14	+	SNP	Missense	E_9	53831871.0	53831871.0	A	T	ENSMUST00000164202.9:c.2104A>T	R702W	53831871.0	53831871.0	A	T	ENSMUST00000164202.9:c.2104A>T	R702W	CLINVAR-H1236342	CLINVAR-H1236342-M01-V01	CLINVAR	845681.0	False	False	False	False	False	11
RBM20	ENSG00000203867.7	ENST00000369519.3	chr10	14	+	True	112572304	112572304	C	A	ENST00000369519.3:c.2149C>A	Q717K	Missense	E_9	SNP	True	0	Class 0: This mutation can be originally modeled.	2aa	9aa	Rbm20	ENSMUSG00000043639.16	ENSMUST00000164202.9	chr19	14	+	SNP	Missense	E_9	53831874.0	53831874.0	C	A	ENSMUST00000164202.9:c.2107C>A	Q703K	53831874.0	53831874.0	C	A	ENSMUST00000164202.9:c.2107C>A	Q703K	CLINVAR-H1236344	CLINVAR-H1236344-M01-V01	CLINVAR	470595.0	False	False	False	False	False	11
RBM20	ENSG00000203867.7	ENST00000369519.3	chr10	14	+	True	112572307	112572307	C	G	ENST00000369519.3:c.2152C>G	L718V	Missense	E_9	SNP	True	0	Class 0: This mutation can be originally modeled.	3aa	8aa	Rbm20	ENSMUSG00000043639.16	ENSMUST00000164202.9	chr19	14	+	SNP	Missense	E_9	53831877.0	53831877.0	C	G	ENSMUST00000164202.9:c.2110C>G	L704V	53831877.0	53831877.0	C	G	ENSMUST00000164202.9:c.2110C>G	L704V	CLINVAR-H1236345	CLINVAR-H1236345-M01-V01	CLINVAR	1458051.0	False	False	False	False	False	11
RBM20	ENSG00000203867.7	ENST00000369519.3	chr10	14	+	True	112572308	112572308	T	C	ENST00000369519.3:c.2153T>C	L718P	Missense	E_9	SNP	True	0	Class 0: This mutation can be originally modeled.	3aa	8aa	Rbm20	ENSMUSG00000043639.16	ENSMUST00000164202.9	chr19	14	+	SNP	Missense	E_9	53831878.0	53831878.0	T	C	ENSMUST00000164202.9:c.2111T>C	L704P	53831878.0	53831878.0	T	C	ENSMUST00000164202.9:c.2111T>C	L704P	CLINVAR-H1236346	CLINVAR-H1236346-M01-V01	CLINVAR	538018.0	False	False	False	False	False	11
RBM20	ENSG00000203867.7	ENST00000369519.3	chr10	14	+	True	112572313	112572313	A	G	ENST00000369519.3:c.2158A>G	K720E	Missense	E_9	SNP	True	0	Class 0: This mutation can be originally modeled.	5aa	6aa	Rbm20	ENSMUSG00000043639.16	ENSMUST00000164202.9	chr19	14	+	SNP	Missense	E_9	53831883.0	53831883.0	A	G	ENSMUST00000164202.9:c.2116A>G	K706E	53831883.0	53831883.0	A	G	ENSMUST00000164202.9:c.2116A>G	K706E	CLINVAR-H1236347	CLINVAR-H1236347-M01-V01	CLINVAR	202066.0	False	False	False	False	False	11
RBM20	ENSG00000203867.7	ENST00000369519.3	chr10	14	+	True	112572316	112572316	G	A	ENST00000369519.3:c.2161G>A	A721T	Missense	E_9	SNP	True	0	Class 0: This mutation can be originally modeled.	6aa	5aa	Rbm20	ENSMUSG00000043639.16	ENSMUST00000164202.9	chr19	14	+	SNP	Missense	E_9	53831886.0	53831886.0	G	A	ENSMUST00000164202.9:c.2119G>A	A707T	53831886.0	53831886.0	G	A	ENSMUST00000164202.9:c.2119G>A	A707T	CLINVAR-H1236348	CLINVAR-H1236348-M01-V01	CLINVAR	951560.0	False	False	False	False	False	11
RBM20	ENSG00000203867.7	ENST00000369519.3	chr10	14	+	True	112572316	112572316	G	T	ENST00000369519.3:c.2161G>T	A721S	Missense	E_9	SNP	True	0	Class 0: This mutation can be originally modeled.	6aa	5aa	Rbm20	ENSMUSG00000043639.16	ENSMUST00000164202.9	chr19	14	+	SNP	Missense	E_9	53831886.0	53831886.0	G	T	ENSMUST00000164202.9:c.2119G>T	A707S	53831886.0	53831886.0	G	T	ENSMUST00000164202.9:c.2119G>T	A707S	CLINVAR-H1236349	CLINVAR-H1236349-M01-V01	CLINVAR	229190.0	False	False	False	False	False	11
RBM20	ENSG00000203867.7	ENST00000369519.3	chr10	14	+	True	112572321	112572321	G	A	ENST00000369519.3:c.2166G>A	E722delinsE	Silent	E_9	SNP	True	0	Class 0: This mutation can be originally modeled.	7aa	4aa	Rbm20	ENSMUSG00000043639.16	ENSMUST00000164202.9	chr19	14	+	SNP	Silent	E_9	53831891.0	53831891.0	G	A	ENSMUST00000164202.9:c.2124G>A	E708delinsE	53831891.0	53831891.0	G	A	ENSMUST00000164202.9:c.2124G>A	E708delinsE	CLINVAR-H1236350	CLINVAR-H1236350-M01-V01	CLINVAR	2131184.0	False	False	False	False	False	11
RBM20	ENSG00000203867.7	ENST00000369519.3	chr10	14	+	True	112572327	112572327	C	T	ENST00000369519.3:c.2172C>T	D724delinsD	Silent	E_9	SNP	True	0	Class 0: This mutation can be originally modeled.	9aa	2aa	Rbm20	ENSMUSG00000043639.16	ENSMUST00000164202.9	chr19	14	+	SNP	Silent	E_9	53831897.0	53831897.0	T	T	ENSMUST00000164202.9:c.2130T>T	D710delinsD	53831897.0	53831897.0	T	T	ENSMUST00000164202.9:c.2130T>T	D710delinsD	CLINVAR-H1236351	CLINVAR-H1236351-M01-V01	CLINVAR	470596.0	False	False	False	False	False	11
RBM20	ENSG00000203867.7	ENST00000369519.3	chr10	14	+	True	112572328	112572328	G	A	ENST00000369519.3:c.2173G>A	E725K	Missense	E_9	SNP	True	0	Class 0: This mutation can be originally modeled.	10aa	1aa	Rbm20	ENSMUSG00000043639.16	ENSMUST00000164202.9	chr19	14	+	SNP	Missense	E_9	53831898.0	53831898.0	G	A	ENSMUST00000164202.9:c.2131G>A	E711K	53831898.0	53831898.0	G	A	ENSMUST00000164202.9:c.2131G>A	E711K	CLINVAR-H1236352	CLINVAR-H1236352-M01-V01	CLINVAR	222780.0	False	False	False	False	False	11
RBM20	ENSG00000203867.7	ENST00000369519.3	chr10	14	+	True	112572329	112572329	A	C	ENST00000369519.3:c.2174A>C	E725A	Missense	E_9	SNP	True	0	Class 0: This mutation can be originally modeled.	10aa	1aa	Rbm20	ENSMUSG00000043639.16	ENSMUST00000164202.9	chr19	14	+	SNP	Missense	E_9	53831899.0	53831899.0	A	C	ENSMUST00000164202.9:c.2132A>C	E711A	53831899.0	53831899.0	A	C	ENSMUST00000164202.9:c.2132A>C	E711A	CLINVAR-H1236353	CLINVAR-H1236353-M01-V01	CLINVAR	879145.0	False	False	False	False	False	11
RBM20	ENSG00000203867.7	ENST00000369519.3	chr10	14	+	True	112572331	112572331	C	G	ENST00000369519.3:c.2176C>G	R726G	Missense	E_9	SNP	True	0	Class 0: This mutation can be originally modeled.	11aa	0aa	Rbm20	ENSMUSG00000043639.16	ENSMUST00000164202.9	chr19	14	+	SNP	Missense	E_9	53831901.0	53831901.0	C	G	ENSMUST00000164202.9:c.2134C>G	R712G	53831901.0	53831901.0	C	G	ENSMUST00000164202.9:c.2134C>G	R712G	CLINVAR-H1236354	CLINVAR-H1236354-M01-V01	CLINVAR	2167441.0	False	False	False	False	False	11
RBM20	ENSG00000203867.7	ENST00000369519.3	chr10	14	+	True	112572331	112572331	C	T	ENST00000369519.3:c.2176C>T	R726*	Nonsense	E_9	SNP	True	0	Class 0: This mutation can be originally modeled.	11aa	0aa	Rbm20	ENSMUSG00000043639.16	ENSMUST00000164202.9	chr19	14	+	SNP	Nonsense	E_9	53831901.0	53831901.0	C	T	ENSMUST00000164202.9:c.2134C>T	R712*	53831901.0	53831901.0	C	T	ENSMUST00000164202.9:c.2134C>T	R712*	CLINVAR-H1236355	CLINVAR-H1236355-M01-V01	CLINVAR	538028.0	False	False	False	False	False	11
RBM20	ENSG00000203867.7	ENST00000369519.3	chr10	14	+	True	112572332	112572332	G	A	ENST00000369519.3:c.2177G>A	R726Q	Missense	E_9	SNP	True	0	Class 0: This mutation can be originally modeled.	11aa	0aa	Rbm20	ENSMUSG00000043639.16	ENSMUST00000164202.9	chr19	14	+	SNP	Missense	E_9	53831902.0	53831902.0	G	A	ENSMUST00000164202.9:c.2135G>A	R712Q	53831902.0	53831902.0	G	A	ENSMUST00000164202.9:c.2135G>A	R712Q	CLINVAR-H1236356	CLINVAR-H1236356-M01-V01	CLINVAR	879146.0	False	False	False	False	False	11
RBM20	ENSG00000203867.7	ENST00000369519.3	chr10	14	+	True	112572337	112572337	G	T	ENST00000369519.3:c.2182G>T	E728*	Nonsense	E_9	SNP	True	0	Class 0: This mutation can be originally modeled.	0aa	3aa	Rbm20	ENSMUSG00000043639.16	ENSMUST00000164202.9	chr19	14	+	SNP	Nonsense	E_9	53831907.0	53831907.0	G	T	ENSMUST00000164202.9:c.2140G>T	E714*	53831907.0	53831907.0	G	T	ENSMUST00000164202.9:c.2140G>T	E714*	CLINVAR-H1236358	CLINVAR-H1236358-M01-V01	CLINVAR	853972.0	False	False	False	False	False	3
RBM20	ENSG00000203867.7	ENST00000369519.3	chr10	14	+	True	112572338	112572338	A	G	ENST00000369519.3:c.2183A>G	E728G	Missense	E_9	SNP	True	0	Class 0: This mutation can be originally modeled.	0aa	3aa	Rbm20	ENSMUSG00000043639.16	ENSMUST00000164202.9	chr19	14	+	SNP	Missense	E_9	53831908.0	53831908.0	A	G	ENSMUST00000164202.9:c.2141A>G	E714G	53831908.0	53831908.0	A	G	ENSMUST00000164202.9:c.2141A>G	E714G	CLINVAR-H1236359	CLINVAR-H1236359-M01-V01	CLINVAR	1023722.0	False	False	False	False	False	3
RBM20	ENSG00000203867.7	ENST00000369519.3	chr10	14	+	True	112572343	112572343	G	C	ENST00000369519.3:c.2188G>C	G730R	Missense	E_9	SNP	True	0	Class 0: This mutation can be originally modeled.	2aa	1aa	Rbm20	ENSMUSG00000043639.16	ENSMUST00000164202.9	chr19	14	+	SNP	Missense	E_9	53831913.0	53831913.0	G	C	ENSMUST00000164202.9:c.2146G>C	G716R	53831913.0	53831913.0	G	C	ENSMUST00000164202.9:c.2146G>C	G716R	CLINVAR-H1236360	CLINVAR-H1236360-M01-V01	CLINVAR	1443572.0	False	False	False	False	False	3
RBM20	ENSG00000203867.7	ENST00000369519.3	chr10	14	+	True	112572348	112572348	G	C	ENST00000369519.3:c.2193G>C	R731S	Missense	E_9	SNP	True	0	Class 0: This mutation can be originally modeled.	3aa	0aa	Rbm20	ENSMUSG00000043639.16	ENSMUST00000164202.9	chr19	14	+	SNP	Missense	E_9	53831918.0	53831918.0	G	C	ENSMUST00000164202.9:c.2151G>C	R717S	53831918.0	53831918.0	G	C	ENSMUST00000164202.9:c.2151G>C	R717S	CLINVAR-H1236361	CLINVAR-H1236361-M01-V01	CLINVAR	654248.0	False	False	False	False	False	3
RBM20	ENSG00000203867.7	ENST00000369519.3	chr10	14	+	True	112572355	112572355	C	T	ENST00000369519.3:c.2200C>T	R734W	Missense	E_9	SNP	True	0	Class 0: This mutation can be originally modeled.	0aa	3aa	Rbm20	ENSMUSG00000043639.16	ENSMUST00000164202.9	chr19	14	+	SNP	Missense	E_9	53831925.0	53831925.0	C	T	ENSMUST00000164202.9:c.2158C>T	R720W	53831925.0	53831925.0	C	T	ENSMUST00000164202.9:c.2158C>T	R720W	CLINVAR-H1236364	CLINVAR-H1236364-M01-V01	CLINVAR	298798.0	False	False	False	False	False	3
RBM20	ENSG00000203867.7	ENST00000369519.3	chr10	14	+	True	112572356	112572356	G	A	ENST00000369519.3:c.2201G>A	R734Q	Missense	E_9	SNP	True	0	Class 0: This mutation can be originally modeled.	0aa	3aa	Rbm20	ENSMUSG00000043639.16	ENSMUST00000164202.9	chr19	14	+	SNP	Missense	E_9	53831926.0	53831926.0	G	A	ENSMUST00000164202.9:c.2159G>A	R720Q	53831926.0	53831926.0	G	A	ENSMUST00000164202.9:c.2159G>A	R720Q	CLINVAR-H1236365	CLINVAR-H1236365-M01-V01	CLINVAR	178112.0	False	False	False	False	False	3
RBM20	ENSG00000203867.7	ENST00000369519.3	chr10	14	+	True	112572356	112572356	G	C	ENST00000369519.3:c.2201G>C	R734P	Missense	E_9	SNP	True	0	Class 0: This mutation can be originally modeled.	0aa	3aa	Rbm20	ENSMUSG00000043639.16	ENSMUST00000164202.9	chr19	14	+	SNP	Missense	E_9	53831926.0	53831926.0	G	C	ENSMUST00000164202.9:c.2159G>C	R720P	53831926.0	53831926.0	G	C	ENSMUST00000164202.9:c.2159G>C	R720P	CLINVAR-H1236366	CLINVAR-H1236366-M01-V01	CLINVAR	1027136.0	False	False	False	False	False	3
RBM20	ENSG00000203867.7	ENST00000369519.3	chr10	14	+	True	112572360	112572360	G	A	ENST00000369519.3:c.2205G>A	E735delinsE	Silent	E_9	SNP	True	0	Class 0: This mutation can be originally modeled.	1aa	2aa	Rbm20	ENSMUSG00000043639.16	ENSMUST00000164202.9	chr19	14	+	SNP	Silent	E_9	53831930.0	53831930.0	A	A	ENSMUST00000164202.9:c.2163A>A	E721delinsE	53831930.0	53831930.0	A	A	ENSMUST00000164202.9:c.2163A>A	E721delinsE	CLINVAR-H1236367	CLINVAR-H1236367-M01-V01	CLINVAR	979034.0	False	False	False	False	False	3
RBM20	ENSG00000203867.7	ENST00000369519.3	chr10	14	+	True	112572378	112572378	G	T	ENST00000369519.3:c.2223G>T	G741delinsG	Silent	E_9	SNP	True	0	Class 0: This mutation can be originally modeled.	1aa	2aa	Rbm20	ENSMUSG00000043639.16	ENSMUST00000164202.9	chr19	14	+	SNP	Silent	E_9	53831948.0	53831948.0	G	T	ENSMUST00000164202.9:c.2181G>T	G727delinsG	53831948.0	53831948.0	G	T	ENSMUST00000164202.9:c.2181G>T	G727delinsG	CLINVAR-H1236374	CLINVAR-H1236374-M01-V01	CLINVAR	1534007.0	False	False	False	False	False	3
RBM20	ENSG00000203867.7	ENST00000369519.3	chr10	14	+	True	112572380	112572380	C	G	ENST00000369519.3:c.2225C>G	S742C	Missense	E_9	SNP	True	0	Class 0: This mutation can be originally modeled.	2aa	1aa	Rbm20	ENSMUSG00000043639.16	ENSMUST00000164202.9	chr19	14	+	SNP	Missense	E_9	53831950.0	53831950.0	C	G	ENSMUST00000164202.9:c.2183C>G	S728C	53831950.0	53831950.0	C	G	ENSMUST00000164202.9:c.2183C>G	S728C	CLINVAR-H1236375	CLINVAR-H1236375-M01-V01	CLINVAR	842533.0	False	False	False	False	False	3
RBM20	ENSG00000203867.7	ENST00000369519.3	chr10	14	+	True	112572384	112572384	C	A	ENST00000369519.3:c.2229C>A	P743delinsP	Silent	E_9	SNP	True	0	Class 0: This mutation can be originally modeled.	3aa	0aa	Rbm20	ENSMUSG00000043639.16	ENSMUST00000164202.9	chr19	14	+	SNP	Silent	E_9	53831954.0	53831954.0	C	A	ENSMUST00000164202.9:c.2187C>A	P729delinsP	53831954.0	53831954.0	C	A	ENSMUST00000164202.9:c.2187C>A	P729delinsP	CLINVAR-H1236376	CLINVAR-H1236376-M01-V01	CLINVAR	1667596.0	False	False	False	False	False	3
RBM20	ENSG00000203867.7	ENST00000369519.3	chr10	14	+	True	112572384	112572384	C	G	ENST00000369519.3:c.2229C>G	P743delinsP	Silent	E_9	SNP	True	0	Class 0: This mutation can be originally modeled.	3aa	0aa	Rbm20	ENSMUSG00000043639.16	ENSMUST00000164202.9	chr19	14	+	SNP	Silent	E_9	53831954.0	53831954.0	C	G	ENSMUST00000164202.9:c.2187C>G	P729delinsP	53831954.0	53831954.0	C	G	ENSMUST00000164202.9:c.2187C>G	P729delinsP	CLINVAR-H1236377	CLINVAR-H1236377-M01-V01	CLINVAR	416820.0	False	False	False	False	False	3
RBM20	ENSG00000203867.7	ENST00000369519.3	chr10	14	+	True	112572392	112572392	C	T	ENST00000369519.3:c.2237C>T	P746L	Missense	E_9	SNP	True	0	Class 0: This mutation can be originally modeled.	0aa	0aa	Rbm20	ENSMUSG00000043639.16	ENSMUST00000164202.9	chr19	14	+	SNP	Missense	E_9	53831959.0	53831959.0	C	T	ENSMUST00000164202.9:c.2192C>T	P731L	53831959.0	53831959.0	C	T	ENSMUST00000164202.9:c.2192C>T	P731L	CLINVAR-H1236382	CLINVAR-H1236382-M01-V01	CLINVAR	1036428.0	False	False	False	False	False	0
RBM20	ENSG00000203867.7	ENST00000369519.3	chr10	14	+	True	112572394	112572394	C	G	ENST00000369519.3:c.2239C>G	H747D	Missense	E_9	SNP	True	0	Class 0: This mutation can be originally modeled.	0aa	2aa	Rbm20	ENSMUSG00000043639.16	ENSMUST00000164202.9	chr19	14	+	SNP	Missense	E_9	53831964.0	53831964.0	C	G	ENSMUST00000164202.9:c.2197C>G	H733D	53831964.0	53831964.0	C	G	ENSMUST00000164202.9:c.2197C>G	H733D	CLINVAR-H1236383	CLINVAR-H1236383-M01-V01	CLINVAR	2572807.0	False	False	False	False	False	2
RBM20	ENSG00000203867.7	ENST00000369519.3	chr10	14	+	True	112572394	112572394	C	T	ENST00000369519.3:c.2239C>T	H747Y	Missense	E_9	SNP	True	0	Class 0: This mutation can be originally modeled.	0aa	2aa	Rbm20	ENSMUSG00000043639.16	ENSMUST00000164202.9	chr19	14	+	SNP	Missense	E_9	53831964.0	53831964.0	C	T	ENSMUST00000164202.9:c.2197C>T	H733Y	53831964.0	53831964.0	C	T	ENSMUST00000164202.9:c.2197C>T	H733Y	CLINVAR-H1236384	CLINVAR-H1236384-M01-V01	CLINVAR	1015078.0	False	False	False	False	False	2
RBM20	ENSG00000203867.7	ENST00000369519.3	chr10	14	+	True	112572396	112572396	C	T	ENST00000369519.3:c.2241C>T	H747delinsH	Silent	E_9	SNP	True	0	Class 0: This mutation can be originally modeled.	0aa	2aa	Rbm20	ENSMUSG00000043639.16	ENSMUST00000164202.9	chr19	14	+	SNP	Silent	E_9	53831966.0	53831966.0	T	T	ENSMUST00000164202.9:c.2199T>T	H733delinsH	53831966.0	53831966.0	T	T	ENSMUST00000164202.9:c.2199T>T	H733delinsH	CLINVAR-H1236385	CLINVAR-H1236385-M01-V01	CLINVAR	1670864.0	False	False	False	False	False	2
RBM20	ENSG00000203867.7	ENST00000369519.3	chr10	14	+	True	112572397	112572397	T	C	ENST00000369519.3:c.2242T>C	S748P	Missense	E_9	SNP	True	0	Class 0: This mutation can be originally modeled.	1aa	1aa	Rbm20	ENSMUSG00000043639.16	ENSMUST00000164202.9	chr19	14	+	SNP	Missense	E_9	53831967.0	53831967.0	T	C	ENSMUST00000164202.9:c.2200T>C	S734P	53831967.0	53831967.0	T	C	ENSMUST00000164202.9:c.2200T>C	S734P	CLINVAR-H1236386	CLINVAR-H1236386-M01-V01	CLINVAR	1516509.0	False	False	False	False	False	2
RBM20	ENSG00000203867.7	ENST00000369519.3	chr10	14	+	True	112572399	112572399	T	G	ENST00000369519.3:c.2244T>G	S748delinsS	Silent	E_9	SNP	True	0	Class 0: This mutation can be originally modeled.	1aa	1aa	Rbm20	ENSMUSG00000043639.16	ENSMUST00000164202.9	chr19	14	+	SNP	Silent	E_9	53831969.0	53831969.0	T	G	ENSMUST00000164202.9:c.2202T>G	S734delinsS	53831969.0	53831969.0	T	G	ENSMUST00000164202.9:c.2202T>G	S734delinsS	CLINVAR-H1236387	CLINVAR-H1236387-M01-V01	CLINVAR	165040.0	False	False	False	False	False	2
RBM20	ENSG00000203867.7	ENST00000369519.3	chr10	14	+	True	112572410	112572410	A	G	ENST00000369519.3:c.2255A>G	Y752C	Missense	E_9	SNP	True	0	Class 0: This mutation can be originally modeled.	0aa	1aa	Rbm20	ENSMUSG00000043639.16	ENSMUST00000164202.9	chr19	14	+	SNP	Missense	E_9	53831980.0	53831980.0	A	G	ENSMUST00000164202.9:c.2213A>G	Y738C	53831980.0	53831980.0	A	G	ENSMUST00000164202.9:c.2213A>G	Y738C	CLINVAR-H1236388	CLINVAR-H1236388-M01-V01	CLINVAR	1788506.0	False	False	False	False	False	1
RBM20	ENSG00000203867.7	ENST00000369519.3	chr10	14	+	True	112572418	112572418	C	G	ENST00000369519.3:c.2263C>G	R755G	Missense	E_9	SNP	True	0	Class 0: This mutation can be originally modeled.	0aa	3aa	Rbm20	ENSMUSG00000043639.16	ENSMUST00000164202.9	chr19	14	+	SNP	Missense	E_9	53831988.0	53831988.0	C	G	ENSMUST00000164202.9:c.2221C>G	R741G	53831988.0	53831988.0	C	G	ENSMUST00000164202.9:c.2221C>G	R741G	CLINVAR-H1236389	CLINVAR-H1236389-M01-V01	CLINVAR	1788663.0	False	False	False	False	False	3
RBM20	ENSG00000203867.7	ENST00000369519.3	chr10	14	+	True	112572419	112572419	G	T	ENST00000369519.3:c.2264G>T	R755L	Missense	E_9	SNP	True	0	Class 0: This mutation can be originally modeled.	0aa	3aa	Rbm20	ENSMUSG00000043639.16	ENSMUST00000164202.9	chr19	14	+	SNP	Missense	E_9	53831989.0	53831989.0	G	T	ENSMUST00000164202.9:c.2222G>T	R741L	53831989.0	53831989.0	G	T	ENSMUST00000164202.9:c.2222G>T	R741L	CLINVAR-H1236392	CLINVAR-H1236392-M01-V01	CLINVAR	1788686.0	False	False	False	False	False	3
RBM20	ENSG00000203867.7	ENST00000369519.3	chr10	14	+	True	112572426	112572426	C	T	ENST00000369519.3:c.2271C>T	D757delinsD	Silent	E_9	SNP	True	0	Class 0: This mutation can be originally modeled.	2aa	1aa	Rbm20	ENSMUSG00000043639.16	ENSMUST00000164202.9	chr19	14	+	SNP	Silent	E_9	53831996.0	53831996.0	T	T	ENSMUST00000164202.9:c.2229T>T	D743delinsD	53831996.0	53831996.0	T	T	ENSMUST00000164202.9:c.2229T>T	D743delinsD	CLINVAR-H1236393	CLINVAR-H1236393-M01-V01	CLINVAR	470598.0	False	False	False	False	False	3
RBM20	ENSG00000203867.7	ENST00000369519.3	chr10	14	+	True	112572427	112572427	G	A	ENST00000369519.3:c.2272G>A	G758S	Missense	E_9	SNP	True	0	Class 0: This mutation can be originally modeled.	3aa	0aa	Rbm20	ENSMUSG00000043639.16	ENSMUST00000164202.9	chr19	14	+	SNP	Missense	E_9	53831997.0	53831997.0	G	A	ENSMUST00000164202.9:c.2230G>A	G744S	53831997.0	53831997.0	G	A	ENSMUST00000164202.9:c.2230G>A	G744S	CLINVAR-H1236394	CLINVAR-H1236394-M01-V01	CLINVAR	1037530.0	False	False	False	False	False	3
RBM20	ENSG00000203867.7	ENST00000369519.3	chr10	14	+	True	112572437	112572437	G	A	ENST00000369519.3:c.2282G>A	R761Q	Missense	E_9	SNP	True	0	Class 0: This mutation can be originally modeled.	0aa	6aa	Rbm20	ENSMUSG00000043639.16	ENSMUST00000164202.9	chr19	14	+	SNP	Missense	E_9	53832007.0	53832007.0	G	A	ENSMUST00000164202.9:c.2240G>A	R747Q	53832007.0	53832007.0	G	A	ENSMUST00000164202.9:c.2240G>A	R747Q	CLINVAR-H1236398	CLINVAR-H1236398-M01-V01	CLINVAR	871144.0	False	False	False	False	False	6
RBM20	ENSG00000203867.7	ENST00000369519.3	chr10	14	+	True	112572441	112572441	A	G	ENST00000369519.3:c.2286A>G	K762delinsK	Silent	E_9	SNP	True	0	Class 0: This mutation can be originally modeled.	1aa	5aa	Rbm20	ENSMUSG00000043639.16	ENSMUST00000164202.9	chr19	14	+	SNP	Silent	E_9	53832011.0	53832011.0	A	G	ENSMUST00000164202.9:c.2244A>G	K748delinsK	53832011.0	53832011.0	A	G	ENSMUST00000164202.9:c.2244A>G	K748delinsK	CLINVAR-H1236400	CLINVAR-H1236400-M01-V01	CLINVAR	1153830.0	False	False	False	False	False	6
RBM20	ENSG00000203867.7	ENST00000369519.3	chr10	14	+	True	112572442	112572442	G	A	ENST00000369519.3:c.2287G>A	E763K	Missense	E_9	SNP	True	0	Class 0: This mutation can be originally modeled.	2aa	4aa	Rbm20	ENSMUSG00000043639.16	ENSMUST00000164202.9	chr19	14	+	SNP	Missense	E_9	53832012.0	53832012.0	G	A	ENSMUST00000164202.9:c.2245G>A	E749K	53832012.0	53832012.0	G	A	ENSMUST00000164202.9:c.2245G>A	E749K	CLINVAR-H1236401	CLINVAR-H1236401-M01-V01	CLINVAR	202067.0	False	False	False	False	False	6
RBM20	ENSG00000203867.7	ENST00000369519.3	chr10	14	+	True	112572444	112572444	G	C	ENST00000369519.3:c.2289G>C	E763D	Missense	E_9	SNP	True	0	Class 0: This mutation can be originally modeled.	2aa	4aa	Rbm20	ENSMUSG00000043639.16	ENSMUST00000164202.9	chr19	14	+	SNP	Missense	E_9	53832014.0	53832014.0	G	C	ENSMUST00000164202.9:c.2247G>C	E749D	53832014.0	53832014.0	G	C	ENSMUST00000164202.9:c.2247G>C	E749D	CLINVAR-H1236402	CLINVAR-H1236402-M01-V01	CLINVAR	1002127.0	False	False	False	False	False	6
RBM20	ENSG00000203867.7	ENST00000369519.3	chr10	14	+	True	112572446	112572446	C	A	ENST00000369519.3:c.2291C>A	P764H	Missense	E_9	SNP	True	0	Class 0: This mutation can be originally modeled.	3aa	3aa	Rbm20	ENSMUSG00000043639.16	ENSMUST00000164202.9	chr19	14	+	SNP	Missense	E_9	53832016.0	53832016.0	C	A	ENSMUST00000164202.9:c.2249C>A	P750H	53832016.0	53832016.0	C	A	ENSMUST00000164202.9:c.2249C>A	P750H	CLINVAR-H1236403	CLINVAR-H1236403-M01-V01	CLINVAR	999271.0	False	False	False	False	False	6
RBM20	ENSG00000203867.7	ENST00000369519.3	chr10	14	+	True	112572449	112572449	A	C	ENST00000369519.3:c.2294A>C	K765T	Missense	E_9	SNP	True	0	Class 0: This mutation can be originally modeled.	4aa	2aa	Rbm20	ENSMUSG00000043639.16	ENSMUST00000164202.9	chr19	14	+	SNP	Missense	E_9	53832019.0	53832019.0	A	C	ENSMUST00000164202.9:c.2252A>C	K751T	53832019.0	53832019.0	A	C	ENSMUST00000164202.9:c.2252A>C	K751T	CLINVAR-H1236404	CLINVAR-H1236404-M01-V01	CLINVAR	1051817.0	False	False	False	False	False	6
RBM20	ENSG00000203867.7	ENST00000369519.3	chr10	14	+	True	112572454	112572454	A	C	ENST00000369519.3:c.2299A>C	K767Q	Missense	E_9	SNP	True	0	Class 0: This mutation can be originally modeled.	6aa	0aa	Rbm20	ENSMUSG00000043639.16	ENSMUST00000164202.9	chr19	14	+	SNP	Missense	E_9	53832024.0	53832024.0	A	C	ENSMUST00000164202.9:c.2257A>C	K753Q	53832024.0	53832024.0	A	C	ENSMUST00000164202.9:c.2257A>C	K753Q	CLINVAR-H1236405	CLINVAR-H1236405-M01-V01	CLINVAR	202068.0	False	False	False	False	False	6
RBM20	ENSG00000203867.7	ENST00000369519.3	chr10	14	+	True	112572461	112572461	A	G	ENST00000369519.3:c.2306A>G	D769G	Missense	E_9	SNP	True	0	Class 0: This mutation can be originally modeled.	0aa	2aa	Rbm20	ENSMUSG00000043639.16	ENSMUST00000164202.9	chr19	14	+	SNP	Missense	E_9	53832031.0	53832031.0	A	G	ENSMUST00000164202.9:c.2264A>G	D755G	53832031.0	53832031.0	A	G	ENSMUST00000164202.9:c.2264A>G	D755G	CLINVAR-H1236410	CLINVAR-H1236410-M01-V01	CLINVAR	1789355.0	False	False	False	False	False	2
RBM20	ENSG00000203867.7	ENST00000369519.3	chr10	14	+	True	112572462	112572462	C	T	ENST00000369519.3:c.2307C>T	D769delinsD	Silent	E_9	SNP	True	0	Class 0: This mutation can be originally modeled.	0aa	2aa	Rbm20	ENSMUSG00000043639.16	ENSMUST00000164202.9	chr19	14	+	SNP	Silent	E_9	53832032.0	53832032.0	C	T	ENSMUST00000164202.9:c.2265C>T	D755delinsD	53832032.0	53832032.0	C	T	ENSMUST00000164202.9:c.2265C>T	D755delinsD	CLINVAR-H1236411	CLINVAR-H1236411-M01-V01	CLINVAR	1662446.0	False	False	False	False	False	2
RBM20	ENSG00000203867.7	ENST00000369519.3	chr10	14	+	True	112572464	112572464	A	G	ENST00000369519.3:c.2309A>G	K770R	Missense	E_9	SNP	True	0	Class 0: This mutation can be originally modeled.	1aa	1aa	Rbm20	ENSMUSG00000043639.16	ENSMUST00000164202.9	chr19	14	+	SNP	Missense	E_9	53832034.0	53832034.0	A	G	ENSMUST00000164202.9:c.2267A>G	K756R	53832034.0	53832034.0	A	G	ENSMUST00000164202.9:c.2267A>G	K756R	CLINVAR-H1236412	CLINVAR-H1236412-M01-V01	CLINVAR	998529.0	False	False	False	False	False	2
RBM20	ENSG00000203867.7	ENST00000369519.3	chr10	14	+	True	112572465	112572465	G	A	ENST00000369519.3:c.2310G>A	K770delinsK	Silent	E_9	SNP	True	0	Class 0: This mutation can be originally modeled.	1aa	1aa	Rbm20	ENSMUSG00000043639.16	ENSMUST00000164202.9	chr19	14	+	SNP	Silent	E_9	53832035.0	53832035.0	A	A	ENSMUST00000164202.9:c.2268A>A	K756delinsK	53832035.0	53832035.0	A	A	ENSMUST00000164202.9:c.2268A>A	K756delinsK	CLINVAR-H1236413	CLINVAR-H1236413-M01-V01	CLINVAR	1614825.0	False	False	False	False	False	2
RBM20	ENSG00000203867.7	ENST00000369519.3	chr10	14	+	True	112572467	112572467	A	G	ENST00000369519.3:c.2312A>G	Y771C	Missense	E_9	SNP	True	0	Class 0: This mutation can be originally modeled.	2aa	0aa	Rbm20	ENSMUSG00000043639.16	ENSMUST00000164202.9	chr19	14	+	SNP	Missense	E_9	53832037.0	53832037.0	A	G	ENSMUST00000164202.9:c.2270A>G	Y757C	53832037.0	53832037.0	A	G	ENSMUST00000164202.9:c.2270A>G	Y757C	CLINVAR-H1236414	CLINVAR-H1236414-M01-V01	CLINVAR	1423869.0	False	False	False	False	False	2
RBM20	ENSG00000203867.7	ENST00000369519.3	chr10	14	+	True	112572473	112572473	A	G	ENST00000369519.3:c.2318A>G	K773R	Missense	E_9	SNP	True	0	Class 0: This mutation can be originally modeled.	0aa	0aa	Rbm20	ENSMUSG00000043639.16	ENSMUST00000164202.9	chr19	14	+	SNP	Missense	E_9	53832043.0	53832043.0	A	G	ENSMUST00000164202.9:c.2276A>G	K759R	53832043.0	53832043.0	A	G	ENSMUST00000164202.9:c.2276A>G	K759R	CLINVAR-H1236417	CLINVAR-H1236417-M01-V01	CLINVAR	199060.0	False	False	False	False	False	0
RBM20	ENSG00000203867.7	ENST00000369519.3	chr10	14	+	True	112572486	112572486	T	C	ENST00000369519.3:c.2331T>C	D777delinsD	Silent	E_9	SNP	True	0	Class 0: This mutation can be originally modeled.	0aa	0aa	Rbm20	ENSMUSG00000043639.16	ENSMUST00000164202.9	chr19	14	+	SNP	Silent	E_9	53832056.0	53832056.0	T	C	ENSMUST00000164202.9:c.2289T>C	D763delinsD	53832056.0	53832056.0	T	C	ENSMUST00000164202.9:c.2289T>C	D763delinsD	CLINVAR-H1236419	CLINVAR-H1236419-M01-V01	CLINVAR	993821.0	False	False	False	False	False	0
RBM20	ENSG00000203867.7	ENST00000369519.3	chr10	14	+	True	112572486	112572486	T	G	ENST00000369519.3:c.2331T>G	D777E	Missense	E_9	SNP	True	0	Class 0: This mutation can be originally modeled.	0aa	0aa	Rbm20	ENSMUSG00000043639.16	ENSMUST00000164202.9	chr19	14	+	SNP	Missense	E_9	53832056.0	53832056.0	T	G	ENSMUST00000164202.9:c.2289T>G	D763E	53832056.0	53832056.0	T	G	ENSMUST00000164202.9:c.2289T>G	D763E	CLINVAR-H1236420	CLINVAR-H1236420-M01-V01	CLINVAR	959626.0	False	False	False	False	False	0
RBM20	ENSG00000203867.7	ENST00000369519.3	chr10	14	+	True	112572492	112572492	C	T	ENST00000369519.3:c.2337C>T	P779delinsP	Silent	E_9	SNP	True	0	Class 0: This mutation can be originally modeled.	0aa	6aa	Rbm20	ENSMUSG00000043639.16	ENSMUST00000164202.9	chr19	14	+	SNP	Silent	E_9	53832062.0	53832062.0	A	T	ENSMUST00000164202.9:c.2295A>T	P765delinsP	53832062.0	53832062.0	A	T	ENSMUST00000164202.9:c.2295A>T	P765delinsP	CLINVAR-H1236422	CLINVAR-H1236422-M01-V01	CLINVAR	1084821.0	False	False	False	False	False	6
RBM20	ENSG00000203867.7	ENST00000369519.3	chr10	14	+	True	112572493	112572493	G	A	ENST00000369519.3:c.2338G>A	G780R	Missense	E_9	SNP	True	0	Class 0: This mutation can be originally modeled.	1aa	5aa	Rbm20	ENSMUSG00000043639.16	ENSMUST00000164202.9	chr19	14	+	SNP	Missense	E_9	53832063.0	53832063.0	G	A	ENSMUST00000164202.9:c.2296G>A	G766R	53832063.0	53832063.0	G	A	ENSMUST00000164202.9:c.2296G>A	G766R	CLINVAR-H1236423	CLINVAR-H1236423-M01-V01	CLINVAR	229193.0	False	False	False	False	False	6
RBM20	ENSG00000203867.7	ENST00000369519.3	chr10	14	+	True	112572493	112572493	G	C	ENST00000369519.3:c.2338G>C	G780R	Missense	E_9	SNP	True	0	Class 0: This mutation can be originally modeled.	1aa	5aa	Rbm20	ENSMUSG00000043639.16	ENSMUST00000164202.9	chr19	14	+	SNP	Missense	E_9	53832063.0	53832063.0	G	C	ENSMUST00000164202.9:c.2296G>C	G766R	53832063.0	53832063.0	G	C	ENSMUST00000164202.9:c.2296G>C	G766R	CLINVAR-H1236424	CLINVAR-H1236424-M01-V01	CLINVAR	222781.0	False	False	False	False	False	6
RBM20	ENSG00000203867.7	ENST00000369519.3	chr10	14	+	True	112572494	112572494	G	A	ENST00000369519.3:c.2339G>A	G780E	Missense	E_9	SNP	True	0	Class 0: This mutation can be originally modeled.	1aa	5aa	Rbm20	ENSMUSG00000043639.16	ENSMUST00000164202.9	chr19	14	+	SNP	Missense	E_9	53832064.0	53832064.0	G	A	ENSMUST00000164202.9:c.2297G>A	G766E	53832064.0	53832064.0	G	A	ENSMUST00000164202.9:c.2297G>A	G766E	CLINVAR-H1236426	CLINVAR-H1236426-M01-V01	CLINVAR	1789816.0	False	False	False	False	False	6
RBM20	ENSG00000203867.7	ENST00000369519.3	chr10	14	+	True	112572501	112572501	C	G	ENST00000369519.3:c.2346C>G	S782delinsS	Silent	E_9	SNP	True	0	Class 0: This mutation can be originally modeled.	3aa	3aa	Rbm20	ENSMUSG00000043639.16	ENSMUST00000164202.9	chr19	14	+	SNP	Silent	E_9	53832071.0	53832071.0	C	G	ENSMUST00000164202.9:c.2304C>G	S768delinsS	53832071.0	53832071.0	C	G	ENSMUST00000164202.9:c.2304C>G	S768delinsS	CLINVAR-H1236428	CLINVAR-H1236428-M01-V01	CLINVAR	538041.0	False	False	False	False	False	6
RBM20	ENSG00000203867.7	ENST00000369519.3	chr10	14	+	True	112572502	112572502	A	G	ENST00000369519.3:c.2347A>G	R783G	Missense	E_9	SNP	True	0	Class 0: This mutation can be originally modeled.	4aa	2aa	Rbm20	ENSMUSG00000043639.16	ENSMUST00000164202.9	chr19	14	+	SNP	Missense	E_9	53832072.0	53832072.0	A	G	ENSMUST00000164202.9:c.2305A>G	R769G	53832072.0	53832072.0	A	G	ENSMUST00000164202.9:c.2305A>G	R769G	CLINVAR-H1236429	CLINVAR-H1236429-M01-V01	CLINVAR	572926.0	False	False	False	False	False	6
RBM20	ENSG00000203867.7	ENST00000369519.3	chr10	14	+	True	112572506	112572506	G	T	ENST00000369519.3:c.2351G>T	R784M	Missense	E_9	SNP	True	0	Class 0: This mutation can be originally modeled.	5aa	1aa	Rbm20	ENSMUSG00000043639.16	ENSMUST00000164202.9	chr19	14	+	SNP	Missense	E_9	53832076.0	53832076.0	G	T	ENSMUST00000164202.9:c.2309G>T	R770M	53832076.0	53832076.0	G	T	ENSMUST00000164202.9:c.2309G>T	R770M	CLINVAR-H1236431	CLINVAR-H1236431-M01-V01	CLINVAR	1063358.0	False	False	False	False	False	6
RBM20	ENSG00000203867.7	ENST00000369519.3	chr10	14	+	True	112572514	112572514	G	A	ENST00000369519.3:c.2359G>A	E787K	Missense	E_9	SNP	True	0	Class 0: This mutation can be originally modeled.	0aa	0aa	Rbm20	ENSMUSG00000043639.16	ENSMUST00000164202.9	chr19	14	+	SNP	Missense	E_9	53832081.0	53832081.0	G	A	ENSMUST00000164202.9:c.2314G>A	E772K	53832081.0	53832081.0	G	A	ENSMUST00000164202.9:c.2314G>A	E772K	CLINVAR-H1236435	CLINVAR-H1236435-M01-V01	CLINVAR	263676.0	False	False	False	False	False	0
RBM20	ENSG00000203867.7	ENST00000369519.3	chr10	14	+	True	112572515	112572515	A	G	ENST00000369519.3:c.2360A>G	E787G	Missense	E_9	SNP	True	0	Class 0: This mutation can be originally modeled.	0aa	0aa	Rbm20	ENSMUSG00000043639.16	ENSMUST00000164202.9	chr19	14	+	SNP	Missense	E_9	53832082.0	53832082.0	A	G	ENSMUST00000164202.9:c.2315A>G	E772G	53832082.0	53832082.0	A	G	ENSMUST00000164202.9:c.2315A>G	E772G	CLINVAR-H1236436	CLINVAR-H1236436-M01-V01	CLINVAR	1011507.0	False	False	False	False	False	0
RBM20	ENSG00000203867.7	ENST00000369519.3	chr10	14	+	True	112572517	112572517	G	T	ENST00000369519.3:c.2362G>T	A788S	Missense	E_9	SNP	True	0	Class 0: This mutation can be originally modeled.	0aa	4aa	Rbm20	ENSMUSG00000043639.16	ENSMUST00000164202.9	chr19	14	+	SNP	Missense	E_9	53832087.0	53832087.0	G	T	ENSMUST00000164202.9:c.2320G>T	A774S	53832087.0	53832087.0	G	T	ENSMUST00000164202.9:c.2320G>T	A774S	CLINVAR-H1236437	CLINVAR-H1236437-M01-V01	CLINVAR	1044305.0	False	False	False	False	False	4
RBM20	ENSG00000203867.7	ENST00000369519.3	chr10	14	+	True	112572523	112572523	C	T	ENST00000369519.3:c.2368C>T	L790delinsL	Silent	E_9	SNP	True	0	Class 0: This mutation can be originally modeled.	2aa	2aa	Rbm20	ENSMUSG00000043639.16	ENSMUST00000164202.9	chr19	14	+	SNP	Silent	E_9	53832093.0	53832093.0	C	T	ENSMUST00000164202.9:c.2326C>T	L776delinsL	53832093.0	53832093.0	C	T	ENSMUST00000164202.9:c.2326C>T	L776delinsL	CLINVAR-H1236438	CLINVAR-H1236438-M01-V01	CLINVAR	1957526.0	False	False	False	False	False	4
RBM20	ENSG00000203867.7	ENST00000369519.3	chr10	14	+	True	112572525	112572525	G	A	ENST00000369519.3:c.2370G>A	L790delinsL	Silent	E_9	SNP	True	0	Class 0: This mutation can be originally modeled.	2aa	2aa	Rbm20	ENSMUSG00000043639.16	ENSMUST00000164202.9	chr19	14	+	SNP	Silent	E_9	53832095.0	53832095.0	A	A	ENSMUST00000164202.9:c.2328A>A	L776delinsL	53832095.0	53832095.0	A	A	ENSMUST00000164202.9:c.2328A>A	L776delinsL	CLINVAR-H1236439	CLINVAR-H1236439-M01-V01	CLINVAR	1923280.0	False	False	False	False	False	4
RBM20	ENSG00000203867.7	ENST00000369519.3	chr10	14	+	True	112572526	112572526	C	G	ENST00000369519.3:c.2371C>G	R791G	Missense	E_9	SNP	True	0	Class 0: This mutation can be originally modeled.	3aa	1aa	Rbm20	ENSMUSG00000043639.16	ENSMUST00000164202.9	chr19	14	+	SNP	Missense	E_9	53832096.0	53832096.0	C	G	ENSMUST00000164202.9:c.2329C>G	R777G	53832096.0	53832096.0	C	G	ENSMUST00000164202.9:c.2329C>G	R777G	CLINVAR-H1236440	CLINVAR-H1236440-M01-V01	CLINVAR	582660.0	False	False	False	False	False	4
RBM20	ENSG00000203867.7	ENST00000369519.3	chr10	14	+	True	112572526	112572526	C	T	ENST00000369519.3:c.2371C>T	R791W	Missense	E_9	SNP	True	0	Class 0: This mutation can be originally modeled.	3aa	1aa	Rbm20	ENSMUSG00000043639.16	ENSMUST00000164202.9	chr19	14	+	SNP	Missense	E_9	53832096.0	53832096.0	C	T	ENSMUST00000164202.9:c.2329C>T	R777W	53832096.0	53832096.0	C	T	ENSMUST00000164202.9:c.2329C>T	R777W	CLINVAR-H1236441	CLINVAR-H1236441-M01-V01	CLINVAR	470599.0	False	False	False	False	False	4
RBM20	ENSG00000203867.7	ENST00000369519.3	chr10	14	+	True	112572527	112572527	G	A	ENST00000369519.3:c.2372G>A	R791Q	Missense	E_9	SNP	True	0	Class 0: This mutation can be originally modeled.	3aa	1aa	Rbm20	ENSMUSG00000043639.16	ENSMUST00000164202.9	chr19	14	+	SNP	Missense	E_9	53832097.0	53832097.0	G	A	ENSMUST00000164202.9:c.2330G>A	R777Q	53832097.0	53832097.0	G	A	ENSMUST00000164202.9:c.2330G>A	R777Q	CLINVAR-H1236442	CLINVAR-H1236442-M01-V01	CLINVAR	2074525.0	False	False	False	False	False	4
RBM20	ENSG00000203867.7	ENST00000369519.3	chr10	14	+	True	112572529	112572529	G	A	ENST00000369519.3:c.2374G>A	E792K	Missense	E_9	SNP	True	0	Class 0: This mutation can be originally modeled.	4aa	0aa	Rbm20	ENSMUSG00000043639.16	ENSMUST00000164202.9	chr19	14	+	SNP	Missense	E_9	53832099.0	53832099.0	G	A	ENSMUST00000164202.9:c.2332G>A	E778K	53832099.0	53832099.0	G	A	ENSMUST00000164202.9:c.2332G>A	E778K	CLINVAR-H1236443	CLINVAR-H1236443-M01-V01	CLINVAR	1374951.0	False	False	False	False	False	4
RBM20	ENSG00000203867.7	ENST00000369519.3	chr10	14	+	True	112572536	112572536	G	A	ENST00000369519.3:c.2381G>A	R794K	Missense	E_9	SNP	True	0	Class 0: This mutation can be originally modeled.	0aa	4aa	Rbm20	ENSMUSG00000043639.16	ENSMUST00000164202.9	chr19	14	+	SNP	Missense	E_9	53832106.0	53832106.0	G	A	ENSMUST00000164202.9:c.2339G>A	R780K	53832106.0	53832106.0	G	A	ENSMUST00000164202.9:c.2339G>A	R780K	CLINVAR-H1236445	CLINVAR-H1236445-M01-V01	CLINVAR	1790452.0	False	False	False	False	False	4
RBM20	ENSG00000203867.7	ENST00000369519.3	chr10	14	+	True	112572536	112572536	G	C	ENST00000369519.3:c.2381G>C	R794T	Missense	E_9	SNP	True	0	Class 0: This mutation can be originally modeled.	0aa	4aa	Rbm20	ENSMUSG00000043639.16	ENSMUST00000164202.9	chr19	14	+	SNP	Missense	E_9	53832106.0	53832106.0	G	C	ENSMUST00000164202.9:c.2339G>C	R780T	53832106.0	53832106.0	G	C	ENSMUST00000164202.9:c.2339G>C	R780T	CLINVAR-H1236446	CLINVAR-H1236446-M01-V01	CLINVAR	1194288.0	False	False	False	False	False	4
RBM20	ENSG00000203867.7	ENST00000369519.3	chr10	14	+	True	112572537	112572537	A	C	ENST00000369519.3:c.2382A>C	R794S	Missense	E_9	SNP	True	0	Class 0: This mutation can be originally modeled.	0aa	4aa	Rbm20	ENSMUSG00000043639.16	ENSMUST00000164202.9	chr19	14	+	SNP	Missense	E_9	53832107.0	53832107.0	A	C	ENSMUST00000164202.9:c.2340A>C	R780S	53832107.0	53832107.0	A	C	ENSMUST00000164202.9:c.2340A>C	R780S	CLINVAR-H1236447	CLINVAR-H1236447-M01-V01	CLINVAR	1017993.0	False	False	False	False	False	4
RBM20	ENSG00000203867.7	ENST00000369519.3	chr10	14	+	True	112572537	112572537	A	G	ENST00000369519.3:c.2382A>G	R794delinsR	Silent	E_9	SNP	True	0	Class 0: This mutation can be originally modeled.	0aa	4aa	Rbm20	ENSMUSG00000043639.16	ENSMUST00000164202.9	chr19	14	+	SNP	Silent	E_9	53832107.0	53832107.0	A	G	ENSMUST00000164202.9:c.2340A>G	R780delinsR	53832107.0	53832107.0	A	G	ENSMUST00000164202.9:c.2340A>G	R780delinsR	CLINVAR-H1236448	CLINVAR-H1236448-M01-V01	CLINVAR	1592007.0	False	False	False	False	False	4
RBM20	ENSG00000203867.7	ENST00000369519.3	chr10	14	+	True	112572538	112572538	C	A	ENST00000369519.3:c.2383C>A	H795N	Missense	E_9	SNP	True	0	Class 0: This mutation can be originally modeled.	1aa	3aa	Rbm20	ENSMUSG00000043639.16	ENSMUST00000164202.9	chr19	14	+	SNP	Missense	E_9	53832108.0	53832108.0	C	A	ENSMUST00000164202.9:c.2341C>A	H781N	53832108.0	53832108.0	C	A	ENSMUST00000164202.9:c.2341C>A	H781N	CLINVAR-H1236449	CLINVAR-H1236449-M01-V01	CLINVAR	1398936.0	False	False	False	False	False	4
RBM20	ENSG00000203867.7	ENST00000369519.3	chr10	14	+	True	112572540	112572540	C	A	ENST00000369519.3:c.2385C>A	H795Q	Missense	E_9	SNP	True	0	Class 0: This mutation can be originally modeled.	1aa	3aa	Rbm20	ENSMUSG00000043639.16	ENSMUST00000164202.9	chr19	14	+	SNP	Missense	E_9	53832110.0	53832110.0	C	A	ENSMUST00000164202.9:c.2343C>A	H781Q	53832110.0	53832110.0	C	A	ENSMUST00000164202.9:c.2343C>A	H781Q	CLINVAR-H1236450	CLINVAR-H1236450-M01-V01	CLINVAR	1469609.0	False	False	False	False	False	4
RBM20	ENSG00000203867.7	ENST00000369519.3	chr10	14	+	True	112572540	112572540	C	T	ENST00000369519.3:c.2385C>T	H795delinsH	Silent	E_9	SNP	True	0	Class 0: This mutation can be originally modeled.	1aa	3aa	Rbm20	ENSMUSG00000043639.16	ENSMUST00000164202.9	chr19	14	+	SNP	Silent	E_9	53832110.0	53832110.0	C	T	ENSMUST00000164202.9:c.2343C>T	H781delinsH	53832110.0	53832110.0	C	T	ENSMUST00000164202.9:c.2343C>T	H781delinsH	CLINVAR-H1236452	CLINVAR-H1236452-M01-V01	CLINVAR	1158560.0	False	False	False	False	False	4
RBM20	ENSG00000203867.7	ENST00000369519.3	chr10	14	+	True	112572543	112572543	C	G	ENST00000369519.3:c.2388C>G	P796delinsP	Silent	E_9	SNP	True	0	Class 0: This mutation can be originally modeled.	2aa	2aa	Rbm20	ENSMUSG00000043639.16	ENSMUST00000164202.9	chr19	14	+	SNP	Silent	E_9	53832113.0	53832113.0	T	G	ENSMUST00000164202.9:c.2346T>G	P782delinsP	53832113.0	53832113.0	T	G	ENSMUST00000164202.9:c.2346T>G	P782delinsP	CLINVAR-H1236453	CLINVAR-H1236453-M01-V01	CLINVAR	387459.0	False	False	False	False	False	4
RBM20	ENSG00000203867.7	ENST00000369519.3	chr10	14	+	True	112572545	112572545	A	T	ENST00000369519.3:c.2390A>T	H797L	Missense	E_9	SNP	True	0	Class 0: This mutation can be originally modeled.	3aa	1aa	Rbm20	ENSMUSG00000043639.16	ENSMUST00000164202.9	chr19	14	+	SNP	Missense	E_9	53832115.0	53832115.0	A	T	ENSMUST00000164202.9:c.2348A>T	H783L	53832115.0	53832115.0	A	T	ENSMUST00000164202.9:c.2348A>T	H783L	CLINVAR-H1236454	CLINVAR-H1236454-M01-V01	CLINVAR	2574029.0	False	False	False	False	False	4
RBM20	ENSG00000203867.7	ENST00000369519.3	chr10	14	+	True	112572548	112572548	C	T	ENST00000369519.3:c.2393C>T	P798L	Missense	E_9	SNP	True	0	Class 0: This mutation can be originally modeled.	4aa	0aa	Rbm20	ENSMUSG00000043639.16	ENSMUST00000164202.9	chr19	14	+	SNP	Missense	E_9	53832118.0	53832118.0	C	T	ENSMUST00000164202.9:c.2351C>T	P784L	53832118.0	53832118.0	C	T	ENSMUST00000164202.9:c.2351C>T	P784L	CLINVAR-H1236455	CLINVAR-H1236455-M01-V01	CLINVAR	180481.0	False	False	False	False	False	4
RBM20	ENSG00000203867.7	ENST00000369519.3	chr10	14	+	True	112572553	112572553	G	A	ENST00000369519.3:c.2398G>A	D800N	Missense	E_9	SNP	True	0	Class 0: This mutation can be originally modeled.	0aa	3aa	Rbm20	ENSMUSG00000043639.16	ENSMUST00000164202.9	chr19	14	+	SNP	Missense	E_9	53832123.0	53832123.0	G	A	ENSMUST00000164202.9:c.2356G>A	D786N	53832123.0	53832123.0	G	A	ENSMUST00000164202.9:c.2356G>A	D786N	CLINVAR-H1236459	CLINVAR-H1236459-M01-V01	CLINVAR	1790651.0	False	False	False	False	False	3
RBM20	ENSG00000203867.7	ENST00000369519.3	chr10	14	+	True	112572554	112572554	A	T	ENST00000369519.3:c.2399A>T	D800V	Missense	E_9	SNP	True	0	Class 0: This mutation can be originally modeled.	0aa	3aa	Rbm20	ENSMUSG00000043639.16	ENSMUST00000164202.9	chr19	14	+	SNP	Missense	E_9	53832124.0	53832124.0	A	T	ENSMUST00000164202.9:c.2357A>T	D786V	53832124.0	53832124.0	A	T	ENSMUST00000164202.9:c.2357A>T	D786V	CLINVAR-H1236460	CLINVAR-H1236460-M01-V01	CLINVAR	2299562.0	False	False	False	False	False	3
RBM20	ENSG00000203867.7	ENST00000369519.3	chr10	14	+	True	112572565	112572565	G	A	ENST00000369519.3:c.2410G>A	E804K	Missense	E_9	SNP	True	0	Class 0: This mutation can be originally modeled.	0aa	1aa	Rbm20	ENSMUSG00000043639.16	ENSMUST00000164202.9	chr19	14	+	SNP	Missense	E_9	53832138.0	53832138.0	G	A	ENSMUST00000164202.9:c.2371G>A	E791K	53832138.0	53832138.0	G	A	ENSMUST00000164202.9:c.2371G>A	E791K	CLINVAR-H1236461	CLINVAR-H1236461-M01-V01	CLINVAR	1439812.0	False	False	False	False	False	1
RBM20	ENSG00000203867.7	ENST00000369519.3	chr10	14	+	True	112572569	112572569	A	T	ENST00000369519.3:c.2414A>T	D805V	Missense	E_9	SNP	True	0	Class 0: This mutation can be originally modeled.	1aa	0aa	Rbm20	ENSMUSG00000043639.16	ENSMUST00000164202.9	chr19	14	+	SNP	Missense	E_9	53832142.0	53832142.0	A	T	ENSMUST00000164202.9:c.2375A>T	D792V	53832142.0	53832142.0	A	T	ENSMUST00000164202.9:c.2375A>T	D792V	CLINVAR-H1236462	CLINVAR-H1236462-M01-V01	CLINVAR	1481870.0	False	False	False	False	False	1
RBM20	ENSG00000203867.7	ENST00000369519.3	chr10	14	+	True	112572582	112572582	A	G	ENST00000369519.3:c.2427A>G	P809delinsP	Silent	E_9	SNP	True	0	Class 0: This mutation can be originally modeled.	0aa	1aa	Rbm20	ENSMUSG00000043639.16	ENSMUST00000164202.9	chr19	14	+	SNP	Silent	E_9	53832152.0	53832152.0	C	G	ENSMUST00000164202.9:c.2385C>G	P795delinsP	53832152.0	53832152.0	C	G	ENSMUST00000164202.9:c.2385C>G	P795delinsP	CLINVAR-H1236467	CLINVAR-H1236467-M01-V01	CLINVAR	1941748.0	False	False	False	False	False	1
RBM20	ENSG00000203867.7	ENST00000369519.3	chr10	14	+	True	112572583	112572583	A	G	ENST00000369519.3:c.2428A>G	K810E	Missense	E_9	SNP	True	0	Class 0: This mutation can be originally modeled.	1aa	0aa	Rbm20	ENSMUSG00000043639.16	ENSMUST00000164202.9	chr19	14	+	SNP	Missense	E_9	53832153.0	53832153.0	A	G	ENSMUST00000164202.9:c.2386A>G	K796E	53832153.0	53832153.0	A	G	ENSMUST00000164202.9:c.2386A>G	K796E	CLINVAR-H1236468	CLINVAR-H1236468-M01-V01	CLINVAR	934148.0	False	False	False	False	False	1
RBM20	ENSG00000203867.7	ENST00000369519.3	chr10	14	+	True	112572589	112572589	A	C	ENST00000369519.3:c.2434A>C	T812P	Missense	E_9	SNP	True	0	Class 0: This mutation can be originally modeled.	0aa	3aa	Rbm20	ENSMUSG00000043639.16	ENSMUST00000164202.9	chr19	14	+	SNP	Missense	E_9	53832159.0	53832159.0	A	C	ENSMUST00000164202.9:c.2392A>C	T798P	53832159.0	53832159.0	A	C	ENSMUST00000164202.9:c.2392A>C	T798P	CLINVAR-H1236469	CLINVAR-H1236469-M01-V01	CLINVAR	566508.0	False	False	False	False	False	3
RBM20	ENSG00000203867.7	ENST00000369519.3	chr10	14	+	True	112572589	112572589	A	T	ENST00000369519.3:c.2434A>T	T812S	Missense	E_9	SNP	True	0	Class 0: This mutation can be originally modeled.	0aa	3aa	Rbm20	ENSMUSG00000043639.16	ENSMUST00000164202.9	chr19	14	+	SNP	Missense	E_9	53832159.0	53832159.0	A	T	ENSMUST00000164202.9:c.2392A>T	T798S	53832159.0	53832159.0	A	T	ENSMUST00000164202.9:c.2392A>T	T798S	CLINVAR-H1236470	CLINVAR-H1236470-M01-V01	CLINVAR	1473744.0	False	False	False	False	False	3
RBM20	ENSG00000203867.7	ENST00000369519.3	chr10	14	+	True	112572591	112572591	T	A	ENST00000369519.3:c.2436T>A	T812delinsT	Silent	E_9	SNP	True	0	Class 0: This mutation can be originally modeled.	0aa	3aa	Rbm20	ENSMUSG00000043639.16	ENSMUST00000164202.9	chr19	14	+	SNP	Silent	E_9	53832161.0	53832161.0	G	A	ENSMUST00000164202.9:c.2394G>A	T798delinsT	53832161.0	53832161.0	G	A	ENSMUST00000164202.9:c.2394G>A	T798delinsT	CLINVAR-H1236472	CLINVAR-H1236472-M01-V01	CLINVAR	506735.0	False	False	False	False	False	3
RBM20	ENSG00000203867.7	ENST00000369519.3	chr10	14	+	True	112572592	112572592	A	G	ENST00000369519.3:c.2437A>G	R813G	Missense	E_9	SNP	True	0	Class 0: This mutation can be originally modeled.	1aa	2aa	Rbm20	ENSMUSG00000043639.16	ENSMUST00000164202.9	chr19	14	+	SNP	Missense	E_9	53832162.0	53832162.0	C	G	ENSMUST00000164202.9:c.2395C>G	R799G	53832162.0	53832162.0	C	G	ENSMUST00000164202.9:c.2395C>G	R799G	CLINVAR-H1236473	CLINVAR-H1236473-M01-V01	CLINVAR	1425005.0	False	False	False	False	False	3
RBM20	ENSG00000203867.7	ENST00000369519.3	chr10	14	+	True	112572605	112572605	G	A	ENST00000369519.3:c.2450G>A	G817D	Missense	E_9	SNP	True	0	Class 0: This mutation can be originally modeled.	0aa	0aa	Rbm20	ENSMUSG00000043639.16	ENSMUST00000164202.9	chr19	14	+	SNP	Missense	E_9	53832175.0	53832175.0	G	A	ENSMUST00000164202.9:c.2408G>A	G803D	53832175.0	53832175.0	G	A	ENSMUST00000164202.9:c.2408G>A	G803D	CLINVAR-H1236475	CLINVAR-H1236475-M01-V01	CLINVAR	1791483.0	False	False	False	False	False	0
RBM20	ENSG00000203867.7	ENST00000369519.3	chr10	14	+	True	112572606	112572606	C	T	ENST00000369519.3:c.2451C>T	G817delinsG	Silent	E_9	SNP	True	0	Class 0: This mutation can be originally modeled.	0aa	0aa	Rbm20	ENSMUSG00000043639.16	ENSMUST00000164202.9	chr19	14	+	SNP	Silent	E_9	53832176.0	53832176.0	T	T	ENSMUST00000164202.9:c.2409T>T	G803delinsG	53832176.0	53832176.0	T	T	ENSMUST00000164202.9:c.2409T>T	G803delinsG	CLINVAR-H1236476	CLINVAR-H1236476-M01-V01	CLINVAR	698021.0	False	False	False	False	False	0
RBM20	ENSG00000203867.7	ENST00000369519.3	chr10	14	+	True	112572618	112572618	G	A	ENST00000369519.3:c.2463G>A	K821delinsK	Silent	E_9	SNP	True	0	Class 0: This mutation can be originally modeled.	0aa	1aa	Rbm20	ENSMUSG00000043639.16	ENSMUST00000164202.9	chr19	14	+	SNP	Silent	E_9	53832188.0	53832188.0	G	A	ENSMUST00000164202.9:c.2421G>A	K807delinsK	53832188.0	53832188.0	G	A	ENSMUST00000164202.9:c.2421G>A	K807delinsK	CLINVAR-H1236478	CLINVAR-H1236478-M01-V01	CLINVAR	2560623.0	False	False	False	False	False	1
RBM20	ENSG00000203867.7	ENST00000369519.3	chr10	14	+	True	112572619	112572619	C	A	ENST00000369519.3:c.2464C>A	Q822K	Missense	E_9	SNP	True	0	Class 0: This mutation can be originally modeled.	1aa	0aa	Rbm20	ENSMUSG00000043639.16	ENSMUST00000164202.9	chr19	14	+	SNP	Missense	E_9	53832189.0	53832189.0	C	A	ENSMUST00000164202.9:c.2422C>A	Q808K	53832189.0	53832189.0	C	A	ENSMUST00000164202.9:c.2422C>A	Q808K	CLINVAR-H1236479	CLINVAR-H1236479-M01-V01	CLINVAR	470600.0	False	False	False	False	False	1
RBM20	ENSG00000203867.7	ENST00000369519.3	chr10	14	+	True	112572652	112572652	A	G	ENST00000369519.3:c.2497A>G	R833G	Missense	E_9	SNP	True	0	Class 0: This mutation can be originally modeled.	1aa	7aa	Rbm20	ENSMUSG00000043639.16	ENSMUST00000164202.9	chr19	14	+	SNP	Missense	E_9	53832222.0	53832222.0	A	G	ENSMUST00000164202.9:c.2455A>G	R819G	53832222.0	53832222.0	A	G	ENSMUST00000164202.9:c.2455A>G	R819G	CLINVAR-H1236483	CLINVAR-H1236483-M01-V01	CLINVAR	470601.0	False	False	False	False	False	8
RBM20	ENSG00000203867.7	ENST00000369519.3	chr10	14	+	True	112572655	112572655	G	C	ENST00000369519.3:c.2500G>C	D834H	Missense	E_9	SNP	True	0	Class 0: This mutation can be originally modeled.	2aa	6aa	Rbm20	ENSMUSG00000043639.16	ENSMUST00000164202.9	chr19	14	+	SNP	Missense	E_9	53832225.0	53832225.0	G	C	ENSMUST00000164202.9:c.2458G>C	D820H	53832225.0	53832225.0	G	C	ENSMUST00000164202.9:c.2458G>C	D820H	CLINVAR-H1236484	CLINVAR-H1236484-M01-V01	CLINVAR	2564173.0	False	False	False	False	False	8
RBM20	ENSG00000203867.7	ENST00000369519.3	chr10	14	+	True	112572657	112572657	C	T	ENST00000369519.3:c.2502C>T	D834delinsD	Silent	E_9	SNP	True	0	Class 0: This mutation can be originally modeled.	2aa	6aa	Rbm20	ENSMUSG00000043639.16	ENSMUST00000164202.9	chr19	14	+	SNP	Silent	E_9	53832227.0	53832227.0	C	T	ENSMUST00000164202.9:c.2460C>T	D820delinsD	53832227.0	53832227.0	C	T	ENSMUST00000164202.9:c.2460C>T	D820delinsD	CLINVAR-H1236486	CLINVAR-H1236486-M01-V01	CLINVAR	1639908.0	False	False	False	False	False	8
RBM20	ENSG00000203867.7	ENST00000369519.3	chr10	14	+	True	112572668	112572668	C	A	ENST00000369519.3:c.2513C>A	A838D	Missense	E_9	SNP	True	0	Class 0: This mutation can be originally modeled.	6aa	2aa	Rbm20	ENSMUSG00000043639.16	ENSMUST00000164202.9	chr19	14	+	SNP	Missense	E_9	53832238.0	53832238.0	C	A	ENSMUST00000164202.9:c.2471C>A	A824D	53832238.0	53832238.0	C	A	ENSMUST00000164202.9:c.2471C>A	A824D	CLINVAR-H1236488	CLINVAR-H1236488-M01-V01	CLINVAR	2449402.0	False	False	False	False	False	8
RBM20	ENSG00000203867.7	ENST00000369519.3	chr10	14	+	True	112572669	112572669	T	C	ENST00000369519.3:c.2514T>C	A838delinsA	Silent	E_9	SNP	True	0	Class 0: This mutation can be originally modeled.	6aa	2aa	Rbm20	ENSMUSG00000043639.16	ENSMUST00000164202.9	chr19	14	+	SNP	Silent	E_9	53832239.0	53832239.0	T	C	ENSMUST00000164202.9:c.2472T>C	A824delinsA	53832239.0	53832239.0	T	C	ENSMUST00000164202.9:c.2472T>C	A824delinsA	CLINVAR-H1236489	CLINVAR-H1236489-M01-V01	CLINVAR	199059.0	False	False	False	False	False	8
RBM20	ENSG00000203867.7	ENST00000369519.3	chr10	14	+	True	112572672	112572672	T	C	ENST00000369519.3:c.2517T>C	D839delinsD	Silent	E_9	SNP	True	0	Class 0: This mutation can be originally modeled.	7aa	1aa	Rbm20	ENSMUSG00000043639.16	ENSMUST00000164202.9	chr19	14	+	SNP	Silent	E_9	53832242.0	53832242.0	C	C	ENSMUST00000164202.9:c.2475C>C	D825delinsD	53832242.0	53832242.0	C	C	ENSMUST00000164202.9:c.2475C>C	D825delinsD	CLINVAR-H1236490	CLINVAR-H1236490-M01-V01	CLINVAR	178820.0	False	False	False	False	False	8
RBM20	ENSG00000203867.7	ENST00000369519.3	chr10	14	+	True	112572673	112572673	G	A	ENST00000369519.3:c.2518G>A	D840N	Missense	E_9	SNP	True	0	Class 0: This mutation can be originally modeled.	8aa	0aa	Rbm20	ENSMUSG00000043639.16	ENSMUST00000164202.9	chr19	14	+	SNP	Missense	E_9	53832243.0	53832243.0	G	A	ENSMUST00000164202.9:c.2476G>A	D826N	53832243.0	53832243.0	G	A	ENSMUST00000164202.9:c.2476G>A	D826N	CLINVAR-H1236492	CLINVAR-H1236492-M01-V01	CLINVAR	641486.0	False	False	False	False	False	8
RBM20	ENSG00000203867.7	ENST00000369519.3	chr10	14	+	True	112572675	112572675	T	C	ENST00000369519.3:c.2520T>C	D840delinsD	Silent	E_9	SNP	True	0	Class 0: This mutation can be originally modeled.	8aa	0aa	Rbm20	ENSMUSG00000043639.16	ENSMUST00000164202.9	chr19	14	+	SNP	Silent	E_9	53832245.0	53832245.0	C	C	ENSMUST00000164202.9:c.2478C>C	D826delinsD	53832245.0	53832245.0	C	C	ENSMUST00000164202.9:c.2478C>C	D826delinsD	CLINVAR-H1236493	CLINVAR-H1236493-M01-V01	CLINVAR	1926253.0	False	False	False	False	False	8
RBM20	ENSG00000203867.7	ENST00000369519.3	chr10	14	+	True	112572683	112572683	A	G	ENST00000369519.3:c.2528A>G	E843G	Missense	E_9	SNP	True	0	Class 0: This mutation can be originally modeled.	0aa	0aa	Rbm20	ENSMUSG00000043639.16	ENSMUST00000164202.9	chr19	14	+	SNP	Missense	E_9	53832253.0	53832253.0	A	G	ENSMUST00000164202.9:c.2486A>G	E829G	53832253.0	53832253.0	A	G	ENSMUST00000164202.9:c.2486A>G	E829G	CLINVAR-H1236496	CLINVAR-H1236496-M01-V01	CLINVAR	950863.0	False	False	False	False	False	0
RBM20	ENSG00000203867.7	ENST00000369519.3	chr10	14	+	True	112572694	112572694	G	A	ENST00000369519.3:c.2539G>A	A847T	Missense	E_9	SNP	True	0	Class 0: This mutation can be originally modeled.	0aa	5aa	Rbm20	ENSMUSG00000043639.16	ENSMUST00000164202.9	chr19	14	+	SNP	Missense	E_9	53832264.0	53832264.0	G	A	ENSMUST00000164202.9:c.2497G>A	A833T	53832264.0	53832264.0	G	A	ENSMUST00000164202.9:c.2497G>A	A833T	CLINVAR-H1236499	CLINVAR-H1236499-M01-V01	CLINVAR	1001376.0	False	False	False	False	False	5
RBM20	ENSG00000203867.7	ENST00000369519.3	chr10	14	+	True	112572695	112572695	C	T	ENST00000369519.3:c.2540C>T	A847V	Missense	E_9	SNP	True	0	Class 0: This mutation can be originally modeled.	0aa	5aa	Rbm20	ENSMUSG00000043639.16	ENSMUST00000164202.9	chr19	14	+	SNP	Missense	E_9	53832265.0	53832265.0	C	T	ENSMUST00000164202.9:c.2498C>T	A833V	53832265.0	53832265.0	C	T	ENSMUST00000164202.9:c.2498C>T	A833V	CLINVAR-H1236500	CLINVAR-H1236500-M01-V01	CLINVAR	1392276.0	False	False	False	False	False	5
RBM20	ENSG00000203867.7	ENST00000369519.3	chr10	14	+	True	112572700	112572700	A	C	ENST00000369519.3:c.2545A>C	N849H	Missense	E_9	SNP	True	0	Class 0: This mutation can be originally modeled.	2aa	3aa	Rbm20	ENSMUSG00000043639.16	ENSMUST00000164202.9	chr19	14	+	SNP	Missense	E_9	53832270.0	53832270.0	A	C	ENSMUST00000164202.9:c.2503A>C	N835H	53832270.0	53832270.0	A	C	ENSMUST00000164202.9:c.2503A>C	N835H	CLINVAR-H1236501	CLINVAR-H1236501-M01-V01	CLINVAR	1960775.0	False	False	False	False	False	5
RBM20	ENSG00000203867.7	ENST00000369519.3	chr10	14	+	True	112572702	112572702	T	A	ENST00000369519.3:c.2547T>A	N849K	Missense	E_9	SNP	True	0	Class 0: This mutation can be originally modeled.	2aa	3aa	Rbm20	ENSMUSG00000043639.16	ENSMUST00000164202.9	chr19	14	+	SNP	Missense	E_9	53832272.0	53832272.0	T	A	ENSMUST00000164202.9:c.2505T>A	N835K	53832272.0	53832272.0	T	A	ENSMUST00000164202.9:c.2505T>A	N835K	CLINVAR-H1236502	CLINVAR-H1236502-M01-V01	CLINVAR	202048.0	False	False	False	False	False	5
RBM20	ENSG00000203867.7	ENST00000369519.3	chr10	14	+	True	112579830	112579830	G	A	ENST00000369519.3:c.2551G>A	A851T	Missense	E_10	SNP	True	0	Class 0: This mutation can be originally modeled.	4aa	1aa	Rbm20	ENSMUSG00000043639.16	ENSMUST00000164202.9	chr19	14	+	SNP	Missense	E_10	53838533.0	53838533.0	G	A	ENSMUST00000164202.9:c.2509G>A	A837T	53838533.0	53838533.0	G	A	ENSMUST00000164202.9:c.2509G>A	A837T	CLINVAR-H1236520	CLINVAR-H1236520-M01-V01	CLINVAR	43991.0	False	False	False	False	False	5
RBM20	ENSG00000203867.7	ENST00000369519.3	chr10	14	+	True	112579843	112579843	A	T	ENST00000369519.3:c.2564A>T	E855V	Missense	E_10	SNP	True	0	Class 0: This mutation can be originally modeled.	1aa	4aa	Rbm20	ENSMUSG00000043639.16	ENSMUST00000164202.9	chr19	14	+	SNP	Missense	E_10	53838546.0	53838546.0	A	T	ENSMUST00000164202.9:c.2522A>T	E841V	53838546.0	53838546.0	A	T	ENSMUST00000164202.9:c.2522A>T	E841V	CLINVAR-H1236522	CLINVAR-H1236522-M01-V01	CLINVAR	1718631.0	False	False	False	False	False	5
RBM20	ENSG00000203867.7	ENST00000369519.3	chr10	14	+	True	112579844	112579844	A	C	ENST00000369519.3:c.2565A>C	E855D	Missense	E_10	SNP	True	0	Class 0: This mutation can be originally modeled.	1aa	4aa	Rbm20	ENSMUSG00000043639.16	ENSMUST00000164202.9	chr19	14	+	SNP	Missense	E_10	53838547.0	53838547.0	A	C	ENSMUST00000164202.9:c.2523A>C	E841D	53838547.0	53838547.0	A	C	ENSMUST00000164202.9:c.2523A>C	E841D	CLINVAR-H1236523	CLINVAR-H1236523-M01-V01	CLINVAR	238549.0	False	False	False	False	False	5
RBM20	ENSG00000203867.7	ENST00000369519.3	chr10	14	+	True	112579845	112579845	C	G	ENST00000369519.3:c.2566C>G	Q856E	Missense	E_10	SNP	True	0	Class 0: This mutation can be originally modeled.	2aa	3aa	Rbm20	ENSMUSG00000043639.16	ENSMUST00000164202.9	chr19	14	+	SNP	Missense	E_10	53838548.0	53838548.0	C	G	ENSMUST00000164202.9:c.2524C>G	Q842E	53838548.0	53838548.0	C	G	ENSMUST00000164202.9:c.2524C>G	Q842E	CLINVAR-H1236524	CLINVAR-H1236524-M01-V01	CLINVAR	2009065.0	False	False	False	False	False	5
RBM20	ENSG00000203867.7	ENST00000369519.3	chr10	14	+	True	112579845	112579845	C	T	ENST00000369519.3:c.2566C>T	Q856*	Nonsense	E_10	SNP	True	0	Class 0: This mutation can be originally modeled.	2aa	3aa	Rbm20	ENSMUSG00000043639.16	ENSMUST00000164202.9	chr19	14	+	SNP	Nonsense	E_10	53838548.0	53838548.0	C	T	ENSMUST00000164202.9:c.2524C>T	Q842*	53838548.0	53838548.0	C	T	ENSMUST00000164202.9:c.2524C>T	Q842*	CLINVAR-H1236525	CLINVAR-H1236525-M01-V01	CLINVAR	1934853.0	False	False	False	False	False	5
RBM20	ENSG00000203867.7	ENST00000369519.3	chr10	14	+	True	112579846	112579846	A	C	ENST00000369519.3:c.2567A>C	Q856P	Missense	E_10	SNP	True	0	Class 0: This mutation can be originally modeled.	2aa	3aa	Rbm20	ENSMUSG00000043639.16	ENSMUST00000164202.9	chr19	14	+	SNP	Missense	E_10	53838549.0	53838549.0	A	C	ENSMUST00000164202.9:c.2525A>C	Q842P	53838549.0	53838549.0	A	C	ENSMUST00000164202.9:c.2525A>C	Q842P	CLINVAR-H1236526	CLINVAR-H1236526-M01-V01	CLINVAR	567042.0	False	False	False	False	False	5
RBM20	ENSG00000203867.7	ENST00000369519.3	chr10	14	+	True	112579851	112579851	G	A	ENST00000369519.3:c.2572G>A	G858S	Missense	E_10	SNP	True	0	Class 0: This mutation can be originally modeled.	4aa	1aa	Rbm20	ENSMUSG00000043639.16	ENSMUST00000164202.9	chr19	14	+	SNP	Missense	E_10	53838554.0	53838554.0	G	A	ENSMUST00000164202.9:c.2530G>A	G844S	53838554.0	53838554.0	G	A	ENSMUST00000164202.9:c.2530G>A	G844S	CLINVAR-H1236527	CLINVAR-H1236527-M01-V01	CLINVAR	450422.0	False	False	False	False	False	5
RBM20	ENSG00000203867.7	ENST00000369519.3	chr10	14	+	True	112579853	112579853	C	T	ENST00000369519.3:c.2574C>T	G858delinsG	Silent	E_10	SNP	True	0	Class 0: This mutation can be originally modeled.	4aa	1aa	Rbm20	ENSMUSG00000043639.16	ENSMUST00000164202.9	chr19	14	+	SNP	Silent	E_10	53838556.0	53838556.0	C	T	ENSMUST00000164202.9:c.2532C>T	G844delinsG	53838556.0	53838556.0	C	T	ENSMUST00000164202.9:c.2532C>T	G844delinsG	CLINVAR-H1236528	CLINVAR-H1236528-M01-V01	CLINVAR	1972979.0	False	False	False	False	False	5
RBM20	ENSG00000203867.7	ENST00000369519.3	chr10	14	+	True	112579854	112579854	A	G	ENST00000369519.3:c.2575A>G	M859V	Missense	E_10	SNP	True	0	Class 0: This mutation can be originally modeled.	5aa	0aa	Rbm20	ENSMUSG00000043639.16	ENSMUST00000164202.9	chr19	14	+	SNP	Missense	E_10	53838557.0	53838557.0	A	G	ENSMUST00000164202.9:c.2533A>G	M845V	53838557.0	53838557.0	A	G	ENSMUST00000164202.9:c.2533A>G	M845V	CLINVAR-H1236529	CLINVAR-H1236529-M01-V01	CLINVAR	838181.0	False	False	False	False	False	5
RBM20	ENSG00000203867.7	ENST00000369519.3	chr10	14	+	True	112579856	112579856	G	A	ENST00000369519.3:c.2577G>A	M859I	Missense	E_10	SNP	True	0	Class 0: This mutation can be originally modeled.	5aa	0aa	Rbm20	ENSMUSG00000043639.16	ENSMUST00000164202.9	chr19	14	+	SNP	Missense	E_10	53838559.0	53838559.0	G	A	ENSMUST00000164202.9:c.2535G>A	M845I	53838559.0	53838559.0	G	A	ENSMUST00000164202.9:c.2535G>A	M845I	CLINVAR-H1236530	CLINVAR-H1236530-M01-V01	CLINVAR	1979928.0	False	False	False	False	False	5
RBM20	ENSG00000203867.7	ENST00000369519.3	chr10	14	+	True	112579878	112579878	G	A	ENST00000369519.3:c.2599G>A	G867S	Missense	E_10	SNP	True	0	Class 0: This mutation can be originally modeled.	1aa	0aa	Rbm20	ENSMUSG00000043639.16	ENSMUST00000164202.9	chr19	14	+	SNP	Missense	E_10	53838563.0	53838563.0	G	A	ENSMUST00000164202.9:c.2539G>A	G847S	53838563.0	53838563.0	G	A	ENSMUST00000164202.9:c.2539G>A	G847S	CLINVAR-H1236538	CLINVAR-H1236538-M01-V01	CLINVAR	1013631.0	False	False	False	False	False	1
RBM20	ENSG00000203867.7	ENST00000369519.3	chr10	14	+	True	112579884	112579884	C	T	ENST00000369519.3:c.2605C>T	Q869*	Nonsense	E_10	SNP	True	0	Class 0: This mutation can be originally modeled.	0aa	0aa	Rbm20	ENSMUSG00000043639.16	ENSMUST00000164202.9	chr19	14	+	SNP	Nonsense	E_10	53838569.0	53838569.0	C	T	ENSMUST00000164202.9:c.2545C>T	Q849*	53838569.0	53838569.0	C	T	ENSMUST00000164202.9:c.2545C>T	Q849*	CLINVAR-H1236540	CLINVAR-H1236540-M01-V01	CLINVAR	576849.0	False	False	False	False	False	0
RBM20	ENSG00000203867.7	ENST00000369519.3	chr10	14	+	True	112579895	112579895	A	G	ENST00000369519.3:c.2616A>G	E872delinsE	Silent	E_10	SNP	True	0	Class 0: This mutation can be originally modeled.	0aa	0aa	Rbm20	ENSMUSG00000043639.16	ENSMUST00000164202.9	chr19	14	+	SNP	Silent	E_10	53838577.0	53838577.0	A	G	ENSMUST00000164202.9:c.2553A>G	E851delinsE	53838577.0	53838577.0	A	G	ENSMUST00000164202.9:c.2553A>G	E851delinsE	CLINVAR-H1236542	CLINVAR-H1236542-M01-V01	CLINVAR	1625407.0	False	False	False	False	False	0
RBM20	ENSG00000203867.7	ENST00000369519.3	chr10	14	+	True	112579912	112579912	C	T	ENST00000369519.3:c.2633C>T	P878L	Missense	E_10	SNP	True	0	Class 0: This mutation can be originally modeled.	1aa	7aa	Rbm20	ENSMUSG00000043639.16	ENSMUST00000164202.9	chr19	14	+	SNP	Missense	E_10	53838597.0	53838597.0	C	T	ENSMUST00000164202.9:c.2573C>T	P858L	53838597.0	53838597.0	C	T	ENSMUST00000164202.9:c.2573C>T	P858L	CLINVAR-H1236543	CLINVAR-H1236543-M01-V01	CLINVAR	450712.0	False	False	False	False	False	8
RBM20	ENSG00000203867.7	ENST00000369519.3	chr10	14	+	True	112579913	112579913	G	A	ENST00000369519.3:c.2634G>A	P878delinsP	Silent	E_10	SNP	True	0	Class 0: This mutation can be originally modeled.	1aa	7aa	Rbm20	ENSMUSG00000043639.16	ENSMUST00000164202.9	chr19	14	+	SNP	Silent	E_10	53838598.0	53838598.0	A	A	ENSMUST00000164202.9:c.2574A>A	P858delinsP	53838598.0	53838598.0	A	A	ENSMUST00000164202.9:c.2574A>A	P858delinsP	CLINVAR-H1236544	CLINVAR-H1236544-M01-V01	CLINVAR	1166642.0	False	False	False	False	False	8
RBM20	ENSG00000203867.7	ENST00000369519.3	chr10	14	+	True	112579919	112579919	C	T	ENST00000369519.3:c.2640C>T	N880delinsN	Silent	E_10	SNP	True	0	Class 0: This mutation can be originally modeled.	3aa	5aa	Rbm20	ENSMUSG00000043639.16	ENSMUST00000164202.9	chr19	14	+	SNP	Silent	E_10	53838604.0	53838604.0	C	T	ENSMUST00000164202.9:c.2580C>T	N860delinsN	53838604.0	53838604.0	C	T	ENSMUST00000164202.9:c.2580C>T	N860delinsN	CLINVAR-H1236545	CLINVAR-H1236545-M01-V01	CLINVAR	2564176.0	False	False	False	False	False	8
RBM20	ENSG00000203867.7	ENST00000369519.3	chr10	14	+	True	112581039	112581039	G	A	ENST00000369519.3:c.2662G>A	D888N	Missense	E_11	SNP	True	0	Class 0: This mutation can be originally modeled.	1aa	0aa	Rbm20	ENSMUSG00000043639.16	ENSMUST00000164202.9	chr19	14	+	SNP	Missense	E_11	53839614.0	53839614.0	G	A	ENSMUST00000164202.9:c.2602G>A	D868N	53839614.0	53839614.0	G	A	ENSMUST00000164202.9:c.2602G>A	D868N	CLINVAR-H1236553	CLINVAR-H1236553-M01-V01	CLINVAR	43995.0	False	False	False	False	False	1
RBM20	ENSG00000203867.7	ENST00000369519.3	chr10	14	+	True	112581041	112581041	T	C	ENST00000369519.3:c.2664T>C	D888delinsD	Silent	E_11	SNP	True	0	Class 0: This mutation can be originally modeled.	1aa	0aa	Rbm20	ENSMUSG00000043639.16	ENSMUST00000164202.9	chr19	14	+	SNP	Silent	E_11	53839616.0	53839616.0	C	C	ENSMUST00000164202.9:c.2604C>C	D868delinsD	53839616.0	53839616.0	C	C	ENSMUST00000164202.9:c.2604C>C	D868delinsD	CLINVAR-H1236554	CLINVAR-H1236554-M01-V01	CLINVAR	43996.0	False	False	False	False	False	1
RBM20	ENSG00000203867.7	ENST00000369519.3	chr10	14	+	True	112581049	112581049	G	A	ENST00000369519.3:c.2672G>A	S891N	Missense	E_11	SNP	True	0	Class 0: This mutation can be originally modeled.	0aa	0aa	Rbm20	ENSMUSG00000043639.16	ENSMUST00000164202.9	chr19	14	+	SNP	Missense	E_11	53839624.0	53839624.0	G	A	ENSMUST00000164202.9:c.2612G>A	S871N	53839624.0	53839624.0	G	A	ENSMUST00000164202.9:c.2612G>A	S871N	CLINVAR-H1236556	CLINVAR-H1236556-M01-V01	CLINVAR	2099508.0	False	False	False	False	False	0
RBM20	ENSG00000203867.7	ENST00000369519.3	chr10	14	+	True	112581055	112581055	G	A	ENST00000369519.3:c.2678G>A	S893N	Missense	E_11	SNP	True	0	Class 0: This mutation can be originally modeled.	0aa	1aa	Rbm20	ENSMUSG00000043639.16	ENSMUST00000164202.9	chr19	14	+	SNP	Missense	E_11	53839630.0	53839630.0	G	A	ENSMUST00000164202.9:c.2618G>A	S873N	53839630.0	53839630.0	G	A	ENSMUST00000164202.9:c.2618G>A	S873N	CLINVAR-H1236559	CLINVAR-H1236559-M01-V01	CLINVAR	1439893.0	False	False	False	False	False	1
RBM20	ENSG00000203867.7	ENST00000369519.3	chr10	14	+	True	112581056	112581056	T	G	ENST00000369519.3:c.2679T>G	S893R	Missense	E_11	SNP	True	0	Class 0: This mutation can be originally modeled.	0aa	1aa	Rbm20	ENSMUSG00000043639.16	ENSMUST00000164202.9	chr19	14	+	SNP	Missense	E_11	53839631.0	53839631.0	T	G	ENSMUST00000164202.9:c.2619T>G	S873R	53839631.0	53839631.0	T	G	ENSMUST00000164202.9:c.2619T>G	S873R	CLINVAR-H1236560	CLINVAR-H1236560-M01-V01	CLINVAR	470602.0	False	False	False	False	False	1
RBM20	ENSG00000203867.7	ENST00000369519.3	chr10	14	+	True	112581065	112581065	G	T	ENST00000369519.3:c.2688G>T	E896D	Missense	E_11	SNP	True	0	Class 0: This mutation can be originally modeled.	0aa	1aa	Rbm20	ENSMUSG00000043639.16	ENSMUST00000164202.9	chr19	14	+	SNP	Missense	E_11	53839640.0	53839640.0	G	T	ENSMUST00000164202.9:c.2628G>T	E876D	53839640.0	53839640.0	G	T	ENSMUST00000164202.9:c.2628G>T	E876D	CLINVAR-H1236562	CLINVAR-H1236562-M01-V01	CLINVAR	576851.0	False	False	False	False	False	1
RBM20	ENSG00000203867.7	ENST00000369519.3	chr10	14	+	True	112581066	112581066	G	C	ENST00000369519.3:c.2689G>C	G897R	Missense	E_11	SNP	True	0	Class 0: This mutation can be originally modeled.	1aa	0aa	Rbm20	ENSMUSG00000043639.16	ENSMUST00000164202.9	chr19	14	+	SNP	Missense	E_11	53839641.0	53839641.0	G	C	ENSMUST00000164202.9:c.2629G>C	G877R	53839641.0	53839641.0	G	C	ENSMUST00000164202.9:c.2629G>C	G877R	CLINVAR-H1236563	CLINVAR-H1236563-M01-V01	CLINVAR	581587.0	False	False	False	False	False	1
RBM20	ENSG00000203867.7	ENST00000369519.3	chr10	14	+	True	112581068	112581068	G	A	ENST00000369519.3:c.2691G>A	G897delinsG	Silent	E_11	SNP	True	0	Class 0: This mutation can be originally modeled.	1aa	0aa	Rbm20	ENSMUSG00000043639.16	ENSMUST00000164202.9	chr19	14	+	SNP	Silent	E_11	53839643.0	53839643.0	G	A	ENSMUST00000164202.9:c.2631G>A	G877delinsG	53839643.0	53839643.0	G	A	ENSMUST00000164202.9:c.2631G>A	G877delinsG	CLINVAR-H1236564	CLINVAR-H1236564-M01-V01	CLINVAR	1139280.0	False	False	False	False	False	1
RBM20	ENSG00000203867.7	ENST00000369519.3	chr10	14	+	True	112581081	112581081	C	A	ENST00000369519.3:c.2704C>A	P902T	Missense	E_11	SNP	True	0	Class 0: This mutation can be originally modeled.	2aa	13aa	Rbm20	ENSMUSG00000043639.16	ENSMUST00000164202.9	chr19	14	+	SNP	Missense	E_11	53839656.0	53839656.0	C	A	ENSMUST00000164202.9:c.2644C>A	P882T	53839656.0	53839656.0	C	A	ENSMUST00000164202.9:c.2644C>A	P882T	CLINVAR-H1236568	CLINVAR-H1236568-M01-V01	CLINVAR	2579648.0	False	False	False	False	False	15
RBM20	ENSG00000203867.7	ENST00000369519.3	chr10	14	+	True	112581086	112581086	T	A	ENST00000369519.3:c.2709T>A	T903delinsT	Silent	E_11	SNP	True	0	Class 0: This mutation can be originally modeled.	3aa	12aa	Rbm20	ENSMUSG00000043639.16	ENSMUST00000164202.9	chr19	14	+	SNP	Silent	E_11	53839661.0	53839661.0	C	A	ENSMUST00000164202.9:c.2649C>A	T883delinsT	53839661.0	53839661.0	C	A	ENSMUST00000164202.9:c.2649C>A	T883delinsT	CLINVAR-H1236569	CLINVAR-H1236569-M01-V01	CLINVAR	470603.0	False	False	False	False	False	15
RBM20	ENSG00000203867.7	ENST00000369519.3	chr10	14	+	True	112581091	112581091	T	A	ENST00000369519.3:c.2714T>A	M905K	Missense	E_11	SNP	True	0	Class 0: This mutation can be originally modeled.	5aa	10aa	Rbm20	ENSMUSG00000043639.16	ENSMUST00000164202.9	chr19	14	+	SNP	Missense	E_11	53839666.0	53839666.0	T	A	ENSMUST00000164202.9:c.2654T>A	M885K	53839666.0	53839666.0	T	A	ENSMUST00000164202.9:c.2654T>A	M885K	CLINVAR-H1236570	CLINVAR-H1236570-M01-V01	CLINVAR	560165.0	False	False	False	False	False	15
RBM20	ENSG00000203867.7	ENST00000369519.3	chr10	14	+	True	112581091	112581091	T	G	ENST00000369519.3:c.2714T>G	M905R	Missense	E_11	SNP	True	0	Class 0: This mutation can be originally modeled.	5aa	10aa	Rbm20	ENSMUSG00000043639.16	ENSMUST00000164202.9	chr19	14	+	SNP	Missense	E_11	53839666.0	53839666.0	T	G	ENSMUST00000164202.9:c.2654T>G	M885R	53839666.0	53839666.0	T	G	ENSMUST00000164202.9:c.2654T>G	M885R	CLINVAR-H1236571	CLINVAR-H1236571-M01-V01	CLINVAR	1408538.0	False	False	False	False	False	15
RBM20	ENSG00000203867.7	ENST00000369519.3	chr10	14	+	True	112581092	112581092	G	A	ENST00000369519.3:c.2715G>A	M905I	Missense	E_11	SNP	True	0	Class 0: This mutation can be originally modeled.	5aa	10aa	Rbm20	ENSMUSG00000043639.16	ENSMUST00000164202.9	chr19	14	+	SNP	Missense	E_11	53839667.0	53839667.0	G	A	ENSMUST00000164202.9:c.2655G>A	M885I	53839667.0	53839667.0	G	A	ENSMUST00000164202.9:c.2655G>A	M885I	CLINVAR-H1236572	CLINVAR-H1236572-M01-V01	CLINVAR	2574021.0	False	False	False	False	False	15
RBM20	ENSG00000203867.7	ENST00000369519.3	chr10	14	+	True	112581093	112581093	G	A	ENST00000369519.3:c.2716G>A	E906K	Missense	E_11	SNP	True	0	Class 0: This mutation can be originally modeled.	6aa	9aa	Rbm20	ENSMUSG00000043639.16	ENSMUST00000164202.9	chr19	14	+	SNP	Missense	E_11	53839668.0	53839668.0	G	A	ENSMUST00000164202.9:c.2656G>A	E886K	53839668.0	53839668.0	G	A	ENSMUST00000164202.9:c.2656G>A	E886K	CLINVAR-H1236573	CLINVAR-H1236573-M01-V01	CLINVAR	470604.0	False	False	False	False	False	15
RBM20	ENSG00000203867.7	ENST00000369519.3	chr10	14	+	True	112581095	112581095	G	A	ENST00000369519.3:c.2718G>A	E906delinsE	Silent	E_11	SNP	True	0	Class 0: This mutation can be originally modeled.	6aa	9aa	Rbm20	ENSMUSG00000043639.16	ENSMUST00000164202.9	chr19	14	+	SNP	Silent	E_11	53839670.0	53839670.0	G	A	ENSMUST00000164202.9:c.2658G>A	E886delinsE	53839670.0	53839670.0	G	A	ENSMUST00000164202.9:c.2658G>A	E886delinsE	CLINVAR-H1236575	CLINVAR-H1236575-M01-V01	CLINVAR	2626080.0	False	False	False	False	False	15
RBM20	ENSG00000203867.7	ENST00000369519.3	chr10	14	+	True	112581096	112581096	G	A	ENST00000369519.3:c.2719G>A	E907K	Missense	E_11	SNP	True	0	Class 0: This mutation can be originally modeled.	7aa	8aa	Rbm20	ENSMUSG00000043639.16	ENSMUST00000164202.9	chr19	14	+	SNP	Missense	E_11	53839671.0	53839671.0	G	A	ENSMUST00000164202.9:c.2659G>A	E887K	53839671.0	53839671.0	G	A	ENSMUST00000164202.9:c.2659G>A	E887K	CLINVAR-H1236576	CLINVAR-H1236576-M01-V01	CLINVAR	626499.0	False	False	False	False	False	15
RBM20	ENSG00000203867.7	ENST00000369519.3	chr10	14	+	True	112581096	112581096	G	T	ENST00000369519.3:c.2719G>T	E907*	Nonsense	E_11	SNP	True	0	Class 0: This mutation can be originally modeled.	7aa	8aa	Rbm20	ENSMUSG00000043639.16	ENSMUST00000164202.9	chr19	14	+	SNP	Nonsense	E_11	53839671.0	53839671.0	G	T	ENSMUST00000164202.9:c.2659G>T	E887*	53839671.0	53839671.0	G	T	ENSMUST00000164202.9:c.2659G>T	E887*	CLINVAR-H1236577	CLINVAR-H1236577-M01-V01	CLINVAR	2449401.0	False	False	False	False	False	15
RBM20	ENSG00000203867.7	ENST00000369519.3	chr10	14	+	True	112581097	112581097	A	C	ENST00000369519.3:c.2720A>C	E907A	Missense	E_11	SNP	True	0	Class 0: This mutation can be originally modeled.	7aa	8aa	Rbm20	ENSMUSG00000043639.16	ENSMUST00000164202.9	chr19	14	+	SNP	Missense	E_11	53839672.0	53839672.0	A	C	ENSMUST00000164202.9:c.2660A>C	E887A	53839672.0	53839672.0	A	C	ENSMUST00000164202.9:c.2660A>C	E887A	CLINVAR-H1236578	CLINVAR-H1236578-M01-V01	CLINVAR	538026.0	False	False	False	False	False	15
RBM20	ENSG00000203867.7	ENST00000369519.3	chr10	14	+	True	112581105	112581105	A	C	ENST00000369519.3:c.2728A>C	T910P	Missense	E_11	SNP	True	0	Class 0: This mutation can be originally modeled.	10aa	5aa	Rbm20	ENSMUSG00000043639.16	ENSMUST00000164202.9	chr19	14	+	SNP	Missense	E_11	53839680.0	53839680.0	A	C	ENSMUST00000164202.9:c.2668A>C	T890P	53839680.0	53839680.0	A	C	ENSMUST00000164202.9:c.2668A>C	T890P	CLINVAR-H1236581	CLINVAR-H1236581-M01-V01	CLINVAR	43997.0	False	False	False	False	False	15
RBM20	ENSG00000203867.7	ENST00000369519.3	chr10	14	+	True	112581108	112581108	G	A	ENST00000369519.3:c.2731G>A	V911M	Missense	E_11	SNP	True	0	Class 0: This mutation can be originally modeled.	11aa	4aa	Rbm20	ENSMUSG00000043639.16	ENSMUST00000164202.9	chr19	14	+	SNP	Missense	E_11	53839683.0	53839683.0	G	A	ENSMUST00000164202.9:c.2671G>A	V891M	53839683.0	53839683.0	G	A	ENSMUST00000164202.9:c.2671G>A	V891M	CLINVAR-H1236583	CLINVAR-H1236583-M01-V01	CLINVAR	1328078.0	False	False	False	False	False	15
RBM20	ENSG00000203867.7	ENST00000369519.3	chr10	14	+	True	112581109	112581109	T	C	ENST00000369519.3:c.2732T>C	V911A	Missense	E_11	SNP	True	0	Class 0: This mutation can be originally modeled.	11aa	4aa	Rbm20	ENSMUSG00000043639.16	ENSMUST00000164202.9	chr19	14	+	SNP	Missense	E_11	53839684.0	53839684.0	T	C	ENSMUST00000164202.9:c.2672T>C	V891A	53839684.0	53839684.0	T	C	ENSMUST00000164202.9:c.2672T>C	V891A	CLINVAR-H1236584	CLINVAR-H1236584-M01-V01	CLINVAR	640781.0	False	False	False	False	False	15
RBM20	ENSG00000203867.7	ENST00000369519.3	chr10	14	+	True	112581113	112581113	C	A	ENST00000369519.3:c.2736C>A	D912E	Missense	E_11	SNP	True	0	Class 0: This mutation can be originally modeled.	12aa	3aa	Rbm20	ENSMUSG00000043639.16	ENSMUST00000164202.9	chr19	14	+	SNP	Missense	E_11	53839688.0	53839688.0	C	A	ENSMUST00000164202.9:c.2676C>A	D892E	53839688.0	53839688.0	C	A	ENSMUST00000164202.9:c.2676C>A	D892E	CLINVAR-H1236585	CLINVAR-H1236585-M01-V01	CLINVAR	202070.0	False	False	False	False	False	15
RBM20	ENSG00000203867.7	ENST00000369519.3	chr10	14	+	True	112581113	112581113	C	T	ENST00000369519.3:c.2736C>T	D912delinsD	Silent	E_11	SNP	True	0	Class 0: This mutation can be originally modeled.	12aa	3aa	Rbm20	ENSMUSG00000043639.16	ENSMUST00000164202.9	chr19	14	+	SNP	Silent	E_11	53839688.0	53839688.0	C	T	ENSMUST00000164202.9:c.2676C>T	D892delinsD	53839688.0	53839688.0	C	T	ENSMUST00000164202.9:c.2676C>T	D892delinsD	CLINVAR-H1236586	CLINVAR-H1236586-M01-V01	CLINVAR	389148.0	False	False	False	False	False	15
RBM20	ENSG00000203867.7	ENST00000369519.3	chr10	14	+	True	112581114	112581114	G	A	ENST00000369519.3:c.2737G>A	E913K	Missense	E_11	SNP	True	0	Class 0: This mutation can be originally modeled.	13aa	2aa	Rbm20	ENSMUSG00000043639.16	ENSMUST00000164202.9	chr19	14	+	SNP	Missense	E_11	53839689.0	53839689.0	G	A	ENSMUST00000164202.9:c.2677G>A	E893K	53839689.0	53839689.0	G	A	ENSMUST00000164202.9:c.2677G>A	E893K	CLINVAR-H1236587	CLINVAR-H1236587-M01-V01	CLINVAR	43998.0	False	False	False	False	False	15
RBM20	ENSG00000203867.7	ENST00000369519.3	chr10	14	+	True	112581115	112581115	A	T	ENST00000369519.3:c.2738A>T	E913V	Missense	E_11	SNP	True	0	Class 0: This mutation can be originally modeled.	13aa	2aa	Rbm20	ENSMUSG00000043639.16	ENSMUST00000164202.9	chr19	14	+	SNP	Missense	E_11	53839690.0	53839690.0	A	T	ENSMUST00000164202.9:c.2678A>T	E893V	53839690.0	53839690.0	A	T	ENSMUST00000164202.9:c.2678A>T	E893V	CLINVAR-H1236588	CLINVAR-H1236588-M01-V01	CLINVAR	2125396.0	False	False	False	False	False	15
RBM20	ENSG00000203867.7	ENST00000369519.3	chr10	14	+	True	112581117	112581117	G	C	ENST00000369519.3:c.2740G>C	V914L	Missense	E_11	SNP	True	0	Class 0: This mutation can be originally modeled.	14aa	1aa	Rbm20	ENSMUSG00000043639.16	ENSMUST00000164202.9	chr19	14	+	SNP	Missense	E_11	53839692.0	53839692.0	G	C	ENSMUST00000164202.9:c.2680G>C	V894L	53839692.0	53839692.0	G	C	ENSMUST00000164202.9:c.2680G>C	V894L	CLINVAR-H1236589	CLINVAR-H1236589-M01-V01	CLINVAR	1305094.0	False	False	False	False	False	15
RBM20	ENSG00000203867.7	ENST00000369519.3	chr10	14	+	True	112581118	112581118	T	C	ENST00000369519.3:c.2741T>C	V914A	Missense	E_11	SNP	True	0	Class 0: This mutation can be originally modeled.	14aa	1aa	Rbm20	ENSMUSG00000043639.16	ENSMUST00000164202.9	chr19	14	+	SNP	Missense	E_11	53839693.0	53839693.0	T	C	ENSMUST00000164202.9:c.2681T>C	V894A	53839693.0	53839693.0	T	C	ENSMUST00000164202.9:c.2681T>C	V894A	CLINVAR-H1236591	CLINVAR-H1236591-M01-V01	CLINVAR	202071.0	False	False	False	False	False	15
RBM20	ENSG00000203867.7	ENST00000369519.3	chr10	14	+	True	112581122	112581122	G	A	ENST00000369519.3:c.2745G>A	G915delinsG	Silent	E_11	SNP	True	0	Class 0: This mutation can be originally modeled.	15aa	0aa	Rbm20	ENSMUSG00000043639.16	ENSMUST00000164202.9	chr19	14	+	SNP	Silent	E_11	53839697.0	53839697.0	C	A	ENSMUST00000164202.9:c.2685C>A	G895delinsG	53839697.0	53839697.0	C	A	ENSMUST00000164202.9:c.2685C>A	G895delinsG	CLINVAR-H1236592	CLINVAR-H1236592-M01-V01	CLINVAR	1137179.0	False	False	False	False	False	15
RBM20	ENSG00000203867.7	ENST00000369519.3	chr10	14	+	True	112581126	112581126	G	A	ENST00000369519.3:c.2749G>A	E917K	Missense	E_11	SNP	True	0	Class 0: This mutation can be originally modeled.	0aa	4aa	Rbm20	ENSMUSG00000043639.16	ENSMUST00000164202.9	chr19	14	+	SNP	Missense	E_11	53839698.0	53839698.0	G	A	ENSMUST00000164202.9:c.2686G>A	E896K	53839698.0	53839698.0	G	A	ENSMUST00000164202.9:c.2686G>A	E896K	CLINVAR-H1236595	CLINVAR-H1236595-M01-V01	CLINVAR	1198053.0	False	False	False	False	False	4
RBM20	ENSG00000203867.7	ENST00000369519.3	chr10	14	+	True	112581126	112581126	G	C	ENST00000369519.3:c.2749G>C	E917Q	Missense	E_11	SNP	True	0	Class 0: This mutation can be originally modeled.	0aa	4aa	Rbm20	ENSMUSG00000043639.16	ENSMUST00000164202.9	chr19	14	+	SNP	Missense	E_11	53839698.0	53839698.0	G	C	ENSMUST00000164202.9:c.2686G>C	E896Q	53839698.0	53839698.0	G	C	ENSMUST00000164202.9:c.2686G>C	E896Q	CLINVAR-H1236596	CLINVAR-H1236596-M01-V01	CLINVAR	1057506.0	False	False	False	False	False	4
RBM20	ENSG00000203867.7	ENST00000369519.3	chr10	14	+	True	112581129	112581129	G	A	ENST00000369519.3:c.2752G>A	E918K	Missense	E_11	SNP	True	0	Class 0: This mutation can be originally modeled.	1aa	3aa	Rbm20	ENSMUSG00000043639.16	ENSMUST00000164202.9	chr19	14	+	SNP	Missense	E_11	53839701.0	53839701.0	G	A	ENSMUST00000164202.9:c.2689G>A	E897K	53839701.0	53839701.0	G	A	ENSMUST00000164202.9:c.2689G>A	E897K	CLINVAR-H1236597	CLINVAR-H1236597-M01-V01	CLINVAR	1795583.0	False	False	False	False	False	4
RBM20	ENSG00000203867.7	ENST00000369519.3	chr10	14	+	True	112581131	112581131	A	C	ENST00000369519.3:c.2754A>C	E918D	Missense	E_11	SNP	True	0	Class 0: This mutation can be originally modeled.	1aa	3aa	Rbm20	ENSMUSG00000043639.16	ENSMUST00000164202.9	chr19	14	+	SNP	Missense	E_11	53839703.0	53839703.0	A	C	ENSMUST00000164202.9:c.2691A>C	E897D	53839703.0	53839703.0	A	C	ENSMUST00000164202.9:c.2691A>C	E897D	CLINVAR-H1236598	CLINVAR-H1236598-M01-V01	CLINVAR	2173419.0	False	False	False	False	False	4
RBM20	ENSG00000203867.7	ENST00000369519.3	chr10	14	+	True	112581135	112581135	T	G	ENST00000369519.3:c.2758T>G	F920V	Missense	E_11	SNP	True	0	Class 0: This mutation can be originally modeled.	3aa	1aa	Rbm20	ENSMUSG00000043639.16	ENSMUST00000164202.9	chr19	14	+	SNP	Missense	E_11	53839707.0	53839707.0	T	G	ENSMUST00000164202.9:c.2695T>G	F899V	53839707.0	53839707.0	T	G	ENSMUST00000164202.9:c.2695T>G	F899V	CLINVAR-H1236599	CLINVAR-H1236599-M01-V01	CLINVAR	1979618.0	False	False	False	False	False	4
RBM20	ENSG00000203867.7	ENST00000369519.3	chr10	14	+	True	112581136	112581136	T	G	ENST00000369519.3:c.2759T>G	F920C	Missense	E_11	SNP	True	0	Class 0: This mutation can be originally modeled.	3aa	1aa	Rbm20	ENSMUSG00000043639.16	ENSMUST00000164202.9	chr19	14	+	SNP	Missense	E_11	53839708.0	53839708.0	T	G	ENSMUST00000164202.9:c.2696T>G	F899C	53839708.0	53839708.0	T	G	ENSMUST00000164202.9:c.2696T>G	F899C	CLINVAR-H1236600	CLINVAR-H1236600-M01-V01	CLINVAR	658341.0	False	False	False	False	False	4
RBM20	ENSG00000203867.7	ENST00000369519.3	chr10	14	+	True	112581138	112581138	A	G	ENST00000369519.3:c.2761A>G	I921V	Missense	E_11	SNP	True	0	Class 0: This mutation can be originally modeled.	4aa	0aa	Rbm20	ENSMUSG00000043639.16	ENSMUST00000164202.9	chr19	14	+	SNP	Missense	E_11	53839710.0	53839710.0	A	G	ENSMUST00000164202.9:c.2698A>G	I900V	53839710.0	53839710.0	A	G	ENSMUST00000164202.9:c.2698A>G	I900V	CLINVAR-H1236601	CLINVAR-H1236601-M01-V01	CLINVAR	43999.0	False	False	False	False	False	4
RBM20	ENSG00000203867.7	ENST00000369519.3	chr10	14	+	True	112581138	112581138	A	T	ENST00000369519.3:c.2761A>T	I921F	Missense	E_11	SNP	True	0	Class 0: This mutation can be originally modeled.	4aa	0aa	Rbm20	ENSMUSG00000043639.16	ENSMUST00000164202.9	chr19	14	+	SNP	Missense	E_11	53839710.0	53839710.0	A	T	ENSMUST00000164202.9:c.2698A>T	I900F	53839710.0	53839710.0	A	T	ENSMUST00000164202.9:c.2698A>T	I900F	CLINVAR-H1236602	CLINVAR-H1236602-M01-V01	CLINVAR	518226.0	False	False	False	False	False	4
RBM20	ENSG00000203867.7	ENST00000369519.3	chr10	14	+	True	112581140	112581140	C	T	ENST00000369519.3:c.2763C>T	I921delinsI	Silent	E_11	SNP	True	0	Class 0: This mutation can be originally modeled.	4aa	0aa	Rbm20	ENSMUSG00000043639.16	ENSMUST00000164202.9	chr19	14	+	SNP	Silent	E_11	53839712.0	53839712.0	C	T	ENSMUST00000164202.9:c.2700C>T	I900delinsI	53839712.0	53839712.0	C	T	ENSMUST00000164202.9:c.2700C>T	I900delinsI	CLINVAR-H1236603	CLINVAR-H1236603-M01-V01	CLINVAR	138902.0	False	False	False	False	False	4
RBM20	ENSG00000203867.7	ENST00000369519.3	chr10	14	+	True	112581158	112581158	A	T	ENST00000369519.3:c.2781A>T	P927delinsP	Silent	E_11	SNP	True	0	Class 0: This mutation can be originally modeled.	0aa	13aa	Rbm20	ENSMUSG00000043639.16	ENSMUST00000164202.9	chr19	14	+	SNP	Silent	E_11	53839730.0	53839730.0	A	T	ENSMUST00000164202.9:c.2718A>T	P906delinsP	53839730.0	53839730.0	A	T	ENSMUST00000164202.9:c.2718A>T	P906delinsP	CLINVAR-H1236606	CLINVAR-H1236606-M01-V01	CLINVAR	2101385.0	False	False	False	False	False	13
RBM20	ENSG00000203867.7	ENST00000369519.3	chr10	14	+	True	112581161	112581161	G	A	ENST00000369519.3:c.2784G>A	E928delinsE	Silent	E_11	SNP	True	0	Class 0: This mutation can be originally modeled.	1aa	12aa	Rbm20	ENSMUSG00000043639.16	ENSMUST00000164202.9	chr19	14	+	SNP	Silent	E_11	53839733.0	53839733.0	G	A	ENSMUST00000164202.9:c.2721G>A	E907delinsE	53839733.0	53839733.0	G	A	ENSMUST00000164202.9:c.2721G>A	E907delinsE	CLINVAR-H1236607	CLINVAR-H1236607-M01-V01	CLINVAR	44000.0	False	False	False	False	False	13
RBM20	ENSG00000203867.7	ENST00000369519.3	chr10	14	+	True	112581183	112581183	G	T	ENST00000369519.3:c.2806G>T	D936Y	Missense	E_11	SNP	True	0	Class 0: This mutation can be originally modeled.	9aa	4aa	Rbm20	ENSMUSG00000043639.16	ENSMUST00000164202.9	chr19	14	+	SNP	Missense	E_11	53839755.0	53839755.0	G	T	ENSMUST00000164202.9:c.2743G>T	D915Y	53839755.0	53839755.0	G	T	ENSMUST00000164202.9:c.2743G>T	D915Y	CLINVAR-H1236609	CLINVAR-H1236609-M01-V01	CLINVAR	2683126.0	False	False	False	False	False	13
RBM20	ENSG00000203867.7	ENST00000369519.3	chr10	14	+	True	112581184	112581184	A	G	ENST00000369519.3:c.2807A>G	D936G	Missense	E_11	SNP	True	0	Class 0: This mutation can be originally modeled.	9aa	4aa	Rbm20	ENSMUSG00000043639.16	ENSMUST00000164202.9	chr19	14	+	SNP	Missense	E_11	53839756.0	53839756.0	A	G	ENSMUST00000164202.9:c.2744A>G	D915G	53839756.0	53839756.0	A	G	ENSMUST00000164202.9:c.2744A>G	D915G	CLINVAR-H1236610	CLINVAR-H1236610-M01-V01	CLINVAR	1472760.0	False	False	False	False	False	13
RBM20	ENSG00000203867.7	ENST00000369519.3	chr10	14	+	True	112581191	112581191	A	G	ENST00000369519.3:c.2814A>G	K938delinsK	Silent	E_11	SNP	True	0	Class 0: This mutation can be originally modeled.	11aa	2aa	Rbm20	ENSMUSG00000043639.16	ENSMUST00000164202.9	chr19	14	+	SNP	Silent	E_11	53839763.0	53839763.0	A	G	ENSMUST00000164202.9:c.2751A>G	K917delinsK	53839763.0	53839763.0	A	G	ENSMUST00000164202.9:c.2751A>G	K917delinsK	CLINVAR-H1236611	CLINVAR-H1236611-M01-V01	CLINVAR	1060545.0	False	False	False	False	False	13
RBM20	ENSG00000203867.7	ENST00000369519.3	chr10	14	+	True	112581192	112581192	G	A	ENST00000369519.3:c.2815G>A	D939N	Missense	E_11	SNP	True	0	Class 0: This mutation can be originally modeled.	12aa	1aa	Rbm20	ENSMUSG00000043639.16	ENSMUST00000164202.9	chr19	14	+	SNP	Missense	E_11	53839764.0	53839764.0	G	A	ENSMUST00000164202.9:c.2752G>A	D918N	53839764.0	53839764.0	G	A	ENSMUST00000164202.9:c.2752G>A	D918N	CLINVAR-H1236612	CLINVAR-H1236612-M01-V01	CLINVAR	1504165.0	False	False	False	False	False	13
RBM20	ENSG00000203867.7	ENST00000369519.3	chr10	14	+	True	112581194	112581194	C	T	ENST00000369519.3:c.2817C>T	D939delinsD	Silent	E_11	SNP	True	0	Class 0: This mutation can be originally modeled.	12aa	1aa	Rbm20	ENSMUSG00000043639.16	ENSMUST00000164202.9	chr19	14	+	SNP	Silent	E_11	53839766.0	53839766.0	C	T	ENSMUST00000164202.9:c.2754C>T	D918delinsD	53839766.0	53839766.0	C	T	ENSMUST00000164202.9:c.2754C>T	D918delinsD	CLINVAR-H1236613	CLINVAR-H1236613-M01-V01	CLINVAR	978374.0	False	False	False	False	False	13
RBM20	ENSG00000203867.7	ENST00000369519.3	chr10	14	+	True	112581196	112581196	A	G	ENST00000369519.3:c.2819A>G	K940R	Missense	E_11	SNP	True	0	Class 0: This mutation can be originally modeled.	13aa	0aa	Rbm20	ENSMUSG00000043639.16	ENSMUST00000164202.9	chr19	14	+	SNP	Missense	E_11	53839768.0	53839768.0	A	G	ENSMUST00000164202.9:c.2756A>G	K919R	53839768.0	53839768.0	A	G	ENSMUST00000164202.9:c.2756A>G	K919R	CLINVAR-H1236614	CLINVAR-H1236614-M01-V01	CLINVAR	298799.0	False	False	False	False	False	13
RBM20	ENSG00000203867.7	ENST00000369519.3	chr10	14	+	True	112581210	112581210	A	T	ENST00000369519.3:c.2833A>T	T945S	Missense	E_11	SNP	True	0	Class 0: This mutation can be originally modeled.	0aa	0aa	Rbm20	ENSMUSG00000043639.16	ENSMUST00000164202.9	chr19	14	+	SNP	Missense	E_11	53839788.0	53839788.0	A	T	ENSMUST00000164202.9:c.2776A>T	T926S	53839788.0	53839788.0	A	T	ENSMUST00000164202.9:c.2776A>T	T926S	CLINVAR-H1236615	CLINVAR-H1236615-M01-V01	CLINVAR	1440262.0	False	False	False	False	False	0
RBM20	ENSG00000203867.7	ENST00000369519.3	chr10	14	+	True	112581212	112581212	A	G	ENST00000369519.3:c.2835A>G	T945delinsT	Silent	E_11	SNP	True	0	Class 0: This mutation can be originally modeled.	0aa	0aa	Rbm20	ENSMUSG00000043639.16	ENSMUST00000164202.9	chr19	14	+	SNP	Silent	E_11	53839790.0	53839790.0	C	G	ENSMUST00000164202.9:c.2778C>G	T926delinsT	53839790.0	53839790.0	C	G	ENSMUST00000164202.9:c.2778C>G	T926delinsT	CLINVAR-H1236616	CLINVAR-H1236616-M01-V01	CLINVAR	385100.0	False	False	False	False	False	0
RBM20	ENSG00000203867.7	ENST00000369519.3	chr10	14	+	True	112581220	112581220	G	A	ENST00000369519.3:c.2843G>A	C948Y	Missense	E_11	SNP	True	0	Class 0: This mutation can be originally modeled.	0aa	1aa	Rbm20	ENSMUSG00000043639.16	ENSMUST00000164202.9	chr19	14	+	SNP	Missense	E_11	53839792.0	53839792.0	G	A	ENSMUST00000164202.9:c.2780G>A	C927Y	53839792.0	53839792.0	G	A	ENSMUST00000164202.9:c.2780G>A	C927Y	CLINVAR-H1236618	CLINVAR-H1236618-M01-V01	CLINVAR	2449377.0	False	False	False	False	False	1
RBM20	ENSG00000203867.7	ENST00000369519.3	chr10	14	+	True	112581221	112581221	T	C	ENST00000369519.3:c.2844T>C	C948delinsC	Silent	E_11	SNP	True	0	Class 0: This mutation can be originally modeled.	0aa	1aa	Rbm20	ENSMUSG00000043639.16	ENSMUST00000164202.9	chr19	14	+	SNP	Silent	E_11	53839793.0	53839793.0	T	C	ENSMUST00000164202.9:c.2781T>C	C927delinsC	53839793.0	53839793.0	T	C	ENSMUST00000164202.9:c.2781T>C	C927delinsC	CLINVAR-H1236619	CLINVAR-H1236619-M01-V01	CLINVAR	165044.0	False	False	False	False	False	1
RBM20	ENSG00000203867.7	ENST00000369519.3	chr10	14	+	True	112581222	112581222	G	T	ENST00000369519.3:c.2845G>T	V949L	Missense	E_11	SNP	True	0	Class 0: This mutation can be originally modeled.	1aa	0aa	Rbm20	ENSMUSG00000043639.16	ENSMUST00000164202.9	chr19	14	+	SNP	Missense	E_11	53839794.0	53839794.0	G	T	ENSMUST00000164202.9:c.2782G>T	V928L	53839794.0	53839794.0	G	T	ENSMUST00000164202.9:c.2782G>T	V928L	CLINVAR-H1236620	CLINVAR-H1236620-M01-V01	CLINVAR	861556.0	False	False	False	False	False	1
RBM20	ENSG00000203867.7	ENST00000369519.3	chr10	14	+	True	112581224	112581224	G	C	ENST00000369519.3:c.2847G>C	V949delinsV	Silent	E_11	SNP	True	0	Class 0: This mutation can be originally modeled.	1aa	0aa	Rbm20	ENSMUSG00000043639.16	ENSMUST00000164202.9	chr19	14	+	SNP	Silent	E_11	53839796.0	53839796.0	A	C	ENSMUST00000164202.9:c.2784A>C	V928delinsV	53839796.0	53839796.0	A	C	ENSMUST00000164202.9:c.2784A>C	V928delinsV	CLINVAR-H1236621	CLINVAR-H1236621-M01-V01	CLINVAR	1111779.0	False	False	False	False	False	1
RBM20	ENSG00000203867.7	ENST00000369519.3	chr10	14	+	True	112581230	112581230	C	T	ENST00000369519.3:c.2853C>T	T951delinsT	Silent	E_11	SNP	True	0	Class 0: This mutation can be originally modeled.	0aa	0aa	Rbm20	ENSMUSG00000043639.16	ENSMUST00000164202.9	chr19	14	+	SNP	Silent	E_11	53839799.0	53839799.0	G	T	ENSMUST00000164202.9:c.2787G>T	T929delinsT	53839799.0	53839799.0	G	T	ENSMUST00000164202.9:c.2787G>T	T929delinsT	CLINVAR-H1236623	CLINVAR-H1236623-M01-V01	CLINVAR	877577.0	False	False	False	False	False	0
RBM20	ENSG00000203867.7	ENST00000369519.3	chr10	14	+	True	112581232	112581232	C	T	ENST00000369519.3:c.2855C>T	T952I	Missense	E_11	SNP	True	0	Class 0: This mutation can be originally modeled.	0aa	1aa	Rbm20	ENSMUSG00000043639.16	ENSMUST00000164202.9	chr19	14	+	SNP	Missense	E_11	53839804.0	53839804.0	C	T	ENSMUST00000164202.9:c.2792C>T	T931I	53839804.0	53839804.0	C	T	ENSMUST00000164202.9:c.2792C>T	T931I	CLINVAR-H1236624	CLINVAR-H1236624-M01-V01	CLINVAR	165045.0	False	False	False	False	False	1
RBM20	ENSG00000203867.7	ENST00000369519.3	chr10	14	+	True	112581235	112581235	T	C	ENST00000369519.3:c.2858T>C	L953S	Missense	E_11	SNP	True	0	Class 0: This mutation can be originally modeled.	1aa	0aa	Rbm20	ENSMUSG00000043639.16	ENSMUST00000164202.9	chr19	14	+	SNP	Missense	E_11	53839807.0	53839807.0	T	C	ENSMUST00000164202.9:c.2795T>C	L932S	53839807.0	53839807.0	T	C	ENSMUST00000164202.9:c.2795T>C	L932S	CLINVAR-H1236625	CLINVAR-H1236625-M01-V01	CLINVAR	2250060.0	False	False	False	False	False	1
RBM20	ENSG00000203867.7	ENST00000369519.3	chr10	14	+	True	112581245	112581245	C	A	ENST00000369519.3:c.2868C>A	D956E	Missense	E_11	SNP	True	0	Class 0: This mutation can be originally modeled.	1aa	2aa	Rbm20	ENSMUSG00000043639.16	ENSMUST00000164202.9	chr19	14	+	SNP	Missense	E_11	53839817.0	53839817.0	C	A	ENSMUST00000164202.9:c.2805C>A	D935E	53839817.0	53839817.0	C	A	ENSMUST00000164202.9:c.2805C>A	D935E	CLINVAR-H1236628	CLINVAR-H1236628-M01-V01	CLINVAR	538035.0	False	False	False	False	False	3
RBM20	ENSG00000203867.7	ENST00000369519.3	chr10	14	+	True	112581246	112581246	C	G	ENST00000369519.3:c.2869C>G	L957V	Missense	E_11	SNP	True	0	Class 0: This mutation can be originally modeled.	2aa	1aa	Rbm20	ENSMUSG00000043639.16	ENSMUST00000164202.9	chr19	14	+	SNP	Missense	E_11	53839818.0	53839818.0	T	G	ENSMUST00000164202.9:c.2806T>G	L936V	53839818.0	53839818.0	T	G	ENSMUST00000164202.9:c.2806T>G	L936V	CLINVAR-H1236629	CLINVAR-H1236629-M01-V01	CLINVAR	202050.0	False	False	False	False	False	3
RBM20	ENSG00000203867.7	ENST00000369519.3	chr10	14	+	True	112581264	112581264	A	G	ENST00000369519.3:c.2887A>G	K963E	Missense	E_11	SNP	True	0	Class 0: This mutation can be originally modeled.	0aa	0aa	Rbm20	ENSMUSG00000043639.16	ENSMUST00000164202.9	chr19	14	+	SNP	Missense	E_11	53839836.0	53839836.0	A	G	ENSMUST00000164202.9:c.2824A>G	K942E	53839836.0	53839836.0	A	G	ENSMUST00000164202.9:c.2824A>G	K942E	CLINVAR-H1236630	CLINVAR-H1236630-M01-V01	CLINVAR	165046.0	False	False	False	False	False	0
RBM20	ENSG00000203867.7	ENST00000369519.3	chr10	14	+	True	112581270	112581270	G	A	ENST00000369519.3:c.2893G>A	G965R	Missense	E_11	SNP	True	0	Class 0: This mutation can be originally modeled.	0aa	0aa	Rbm20	ENSMUSG00000043639.16	ENSMUST00000164202.9	chr19	14	+	SNP	Missense	E_11	53839842.0	53839842.0	G	A	ENSMUST00000164202.9:c.2830G>A	G944R	53839842.0	53839842.0	G	A	ENSMUST00000164202.9:c.2830G>A	G944R	CLINVAR-H1236631	CLINVAR-H1236631-M01-V01	CLINVAR	1065186.0	False	False	False	False	False	0
RBM20	ENSG00000203867.7	ENST00000369519.3	chr10	14	+	True	112581289	112581289	A	G	ENST00000369519.3:c.2912A>G	N971S	Missense	E_11	SNP	True	0	Class 0: This mutation can be originally modeled.	1aa	1aa	Rbm20	ENSMUSG00000043639.16	ENSMUST00000164202.9	chr19	14	+	SNP	Missense	E_11	53839858.0	53839858.0	A	G	ENSMUST00000164202.9:c.2846A>G	N949S	53839858.0	53839858.0	A	G	ENSMUST00000164202.9:c.2846A>G	N949S	CLINVAR-H1236635	CLINVAR-H1236635-M01-V01	CLINVAR	1797593.0	False	False	False	False	False	2
RBM20	ENSG00000203867.7	ENST00000369519.3	chr10	14	+	True	112581293	112581293	G	A	ENST00000369519.3:c.2916G>A	G972delinsG	Silent	E_11	SNP	True	0	Class 0: This mutation can be originally modeled.	2aa	0aa	Rbm20	ENSMUSG00000043639.16	ENSMUST00000164202.9	chr19	14	+	SNP	Silent	E_11	53839862.0	53839862.0	A	A	ENSMUST00000164202.9:c.2850A>A	G950delinsG	53839862.0	53839862.0	A	A	ENSMUST00000164202.9:c.2850A>A	G950delinsG	CLINVAR-H1236636	CLINVAR-H1236636-M01-V01	CLINVAR	757266.0	False	False	False	False	False	2
RBM20	ENSG00000203867.7	ENST00000369519.3	chr10	14	+	True	112581297	112581297	G	A	ENST00000369519.3:c.2920G>A	A974T	Missense	E_11	SNP	True	0	Class 0: This mutation can be originally modeled.	0aa	1aa	Rbm20	ENSMUSG00000043639.16	ENSMUST00000164202.9	chr19	14	+	SNP	Missense	E_11	53839866.0	53839866.0	G	A	ENSMUST00000164202.9:c.2854G>A	A952T	53839866.0	53839866.0	G	A	ENSMUST00000164202.9:c.2854G>A	A952T	CLINVAR-H1236638	CLINVAR-H1236638-M01-V01	CLINVAR	1797710.0	False	False	False	False	False	1
RBM20	ENSG00000203867.7	ENST00000369519.3	chr10	14	+	True	112581307	112581307	G	A	ENST00000369519.3:c.2930G>A	S977N	Missense	E_11	SNP	True	0	Class 0: This mutation can be originally modeled.	0aa	2aa	Rbm20	ENSMUSG00000043639.16	ENSMUST00000164202.9	chr19	14	+	SNP	Missense	E_11	53839876.0	53839876.0	G	A	ENSMUST00000164202.9:c.2864G>A	S955N	53839876.0	53839876.0	G	A	ENSMUST00000164202.9:c.2864G>A	S955N	CLINVAR-H1236639	CLINVAR-H1236639-M01-V01	CLINVAR	839333.0	False	False	False	False	False	2
RBM20	ENSG00000203867.7	ENST00000369519.3	chr10	14	+	True	112581313	112581313	A	G	ENST00000369519.3:c.2936A>G	K979R	Missense	E_11	SNP	True	0	Class 0: This mutation can be originally modeled.	2aa	0aa	Rbm20	ENSMUSG00000043639.16	ENSMUST00000164202.9	chr19	14	+	SNP	Missense	E_11	53839882.0	53839882.0	A	G	ENSMUST00000164202.9:c.2870A>G	K957R	53839882.0	53839882.0	A	G	ENSMUST00000164202.9:c.2870A>G	K957R	CLINVAR-H1236640	CLINVAR-H1236640-M01-V01	CLINVAR	942372.0	False	False	False	False	False	2
RBM20	ENSG00000203867.7	ENST00000369519.3	chr10	14	+	True	112581330	112581330	C	T	ENST00000369519.3:c.2953C>T	P985S	Missense	E_11	SNP	True	0	Class 0: This mutation can be originally modeled.	1aa	0aa	Rbm20	ENSMUSG00000043639.16	ENSMUST00000164202.9	chr19	14	+	SNP	Missense	E_11	53839887.0	53839887.0	C	T	ENSMUST00000164202.9:c.2875C>T	P959S	53839887.0	53839887.0	C	T	ENSMUST00000164202.9:c.2875C>T	P959S	CLINVAR-H1236646	CLINVAR-H1236646-M01-V01	CLINVAR	1329092.0	False	False	False	False	False	1
RBM20	ENSG00000203867.7	ENST00000369519.3	chr10	14	+	True	112581347	112581347	C	T	ENST00000369519.3:c.2970C>T	S990delinsS	Silent	E_11	SNP	True	0	Class 0: This mutation can be originally modeled.	2aa	0aa	Rbm20	ENSMUSG00000043639.16	ENSMUST00000164202.9	chr19	14	+	SNP	Silent	E_11	53839910.0	53839910.0	C	T	ENSMUST00000164202.9:c.2898C>T	S966delinsS	53839910.0	53839910.0	C	T	ENSMUST00000164202.9:c.2898C>T	S966delinsS	CLINVAR-H1236651	CLINVAR-H1236651-M01-V01	CLINVAR	2072293.0	False	False	False	False	False	2
RBM20	ENSG00000203867.7	ENST00000369519.3	chr10	14	+	True	112581348	112581348	T	C	ENST00000369519.3:c.2971T>C	C991R	Missense	E_11	SNP	True	0	Class 0: This mutation can be originally modeled.	0aa	1aa	Rbm20	ENSMUSG00000043639.16	ENSMUST00000164202.9	chr19	14	+	SNP	Missense	E_11	53839917.0	53839917.0	T	C	ENSMUST00000164202.9:c.2905T>C	C969R	53839917.0	53839917.0	T	C	ENSMUST00000164202.9:c.2905T>C	C969R	CLINVAR-H1236652	CLINVAR-H1236652-M01-V01	CLINVAR	1384350.0	False	False	False	False	False	1
RBM20	ENSG00000203867.7	ENST00000369519.3	chr10	14	+	True	112581350	112581350	T	C	ENST00000369519.3:c.2973T>C	C991delinsC	Silent	E_11	SNP	True	0	Class 0: This mutation can be originally modeled.	0aa	1aa	Rbm20	ENSMUSG00000043639.16	ENSMUST00000164202.9	chr19	14	+	SNP	Silent	E_11	53839919.0	53839919.0	T	C	ENSMUST00000164202.9:c.2907T>C	C969delinsC	53839919.0	53839919.0	T	C	ENSMUST00000164202.9:c.2907T>C	C969delinsC	CLINVAR-H1236653	CLINVAR-H1236653-M01-V01	CLINVAR	1798311.0	False	False	False	False	False	1
RBM20	ENSG00000203867.7	ENST00000369519.3	chr10	14	+	True	112581352	112581352	C	G	ENST00000369519.3:c.2975C>G	P992R	Missense	E_11	SNP	True	0	Class 0: This mutation can be originally modeled.	1aa	0aa	Rbm20	ENSMUSG00000043639.16	ENSMUST00000164202.9	chr19	14	+	SNP	Missense	E_11	53839921.0	53839921.0	C	G	ENSMUST00000164202.9:c.2909C>G	P970R	53839921.0	53839921.0	C	G	ENSMUST00000164202.9:c.2909C>G	P970R	CLINVAR-H1236654	CLINVAR-H1236654-M01-V01	CLINVAR	1053183.0	False	False	False	False	False	1
RBM20	ENSG00000203867.7	ENST00000369519.3	chr10	14	+	True	112581363	112581363	G	T	ENST00000369519.3:c.2986G>T	D996Y	Missense	E_11	SNP	True	0	Class 0: This mutation can be originally modeled.	0aa	0aa	Rbm20	ENSMUSG00000043639.16	ENSMUST00000164202.9	chr19	14	+	SNP	Missense	E_11	53839932.0	53839932.0	G	T	ENSMUST00000164202.9:c.2920G>T	D974Y	53839932.0	53839932.0	G	T	ENSMUST00000164202.9:c.2920G>T	D974Y	CLINVAR-H1236656	CLINVAR-H1236656-M01-V01	CLINVAR	202072.0	False	False	False	False	False	0
RBM20	ENSG00000203867.7	ENST00000369519.3	chr10	14	+	True	112581365	112581365	C	A	ENST00000369519.3:c.2988C>A	D996E	Missense	E_11	SNP	True	0	Class 0: This mutation can be originally modeled.	0aa	0aa	Rbm20	ENSMUSG00000043639.16	ENSMUST00000164202.9	chr19	14	+	SNP	Missense	E_11	53839934.0	53839934.0	C	A	ENSMUST00000164202.9:c.2922C>A	D974E	53839934.0	53839934.0	C	A	ENSMUST00000164202.9:c.2922C>A	D974E	CLINVAR-H1236657	CLINVAR-H1236657-M01-V01	CLINVAR	1016758.0	False	False	False	False	False	0
RBM20	ENSG00000203867.7	ENST00000369519.3	chr10	14	+	True	112581365	112581365	C	T	ENST00000369519.3:c.2988C>T	D996delinsD	Silent	E_11	SNP	True	0	Class 0: This mutation can be originally modeled.	0aa	0aa	Rbm20	ENSMUSG00000043639.16	ENSMUST00000164202.9	chr19	14	+	SNP	Silent	E_11	53839934.0	53839934.0	C	T	ENSMUST00000164202.9:c.2922C>T	D974delinsD	53839934.0	53839934.0	C	T	ENSMUST00000164202.9:c.2922C>T	D974delinsD	CLINVAR-H1236658	CLINVAR-H1236658-M01-V01	CLINVAR	508777.0	False	False	False	False	False	0
RBM20	ENSG00000203867.7	ENST00000369519.3	chr10	14	+	True	112581377	112581377	T	A	ENST00000369519.3:c.3000T>A	P1000delinsP	Silent	E_11	SNP	True	0	Class 0: This mutation can be originally modeled.	2aa	20aa	Rbm20	ENSMUSG00000043639.16	ENSMUST00000164202.9	chr19	14	+	SNP	Silent	E_11	53839946.0	53839946.0	T	A	ENSMUST00000164202.9:c.2934T>A	P978delinsP	53839946.0	53839946.0	T	A	ENSMUST00000164202.9:c.2934T>A	P978delinsP	CLINVAR-H1236663	CLINVAR-H1236663-M01-V01	CLINVAR	385173.0	False	False	False	False	False	22
RBM20	ENSG00000203867.7	ENST00000369519.3	chr10	14	+	True	112581377	112581377	T	C	ENST00000369519.3:c.3000T>C	P1000delinsP	Silent	E_11	SNP	True	0	Class 0: This mutation can be originally modeled.	2aa	20aa	Rbm20	ENSMUSG00000043639.16	ENSMUST00000164202.9	chr19	14	+	SNP	Silent	E_11	53839946.0	53839946.0	T	C	ENSMUST00000164202.9:c.2934T>C	P978delinsP	53839946.0	53839946.0	T	C	ENSMUST00000164202.9:c.2934T>C	P978delinsP	CLINVAR-H1236664	CLINVAR-H1236664-M01-V01	CLINVAR	1116515.0	False	False	False	False	False	22
RBM20	ENSG00000203867.7	ENST00000369519.3	chr10	14	+	True	112581380	112581380	C	G	ENST00000369519.3:c.3003C>G	G1001delinsG	Silent	E_11	SNP	True	0	Class 0: This mutation can be originally modeled.	3aa	19aa	Rbm20	ENSMUSG00000043639.16	ENSMUST00000164202.9	chr19	14	+	SNP	Silent	E_11	53839949.0	53839949.0	C	G	ENSMUST00000164202.9:c.2937C>G	G979delinsG	53839949.0	53839949.0	C	G	ENSMUST00000164202.9:c.2937C>G	G979delinsG	CLINVAR-H1236665	CLINVAR-H1236665-M01-V01	CLINVAR	756216.0	False	False	False	False	False	22
RBM20	ENSG00000203867.7	ENST00000369519.3	chr10	14	+	True	112581381	112581381	C	G	ENST00000369519.3:c.3004C>G	L1002V	Missense	E_11	SNP	True	0	Class 0: This mutation can be originally modeled.	4aa	18aa	Rbm20	ENSMUSG00000043639.16	ENSMUST00000164202.9	chr19	14	+	SNP	Missense	E_11	53839950.0	53839950.0	C	G	ENSMUST00000164202.9:c.2938C>G	L980V	53839950.0	53839950.0	C	G	ENSMUST00000164202.9:c.2938C>G	L980V	CLINVAR-H1236666	CLINVAR-H1236666-M01-V01	CLINVAR	179029.0	False	False	False	False	False	22
RBM20	ENSG00000203867.7	ENST00000369519.3	chr10	14	+	True	112581392	112581392	T	G	ENST00000369519.3:c.3015T>G	D1005E	Missense	E_11	SNP	True	0	Class 0: This mutation can be originally modeled.	7aa	15aa	Rbm20	ENSMUSG00000043639.16	ENSMUST00000164202.9	chr19	14	+	SNP	Missense	E_11	53839961.0	53839961.0	T	G	ENSMUST00000164202.9:c.2949T>G	D983E	53839961.0	53839961.0	T	G	ENSMUST00000164202.9:c.2949T>G	D983E	CLINVAR-H1236667	CLINVAR-H1236667-M01-V01	CLINVAR	1798850.0	False	False	False	False	False	22
RBM20	ENSG00000203867.7	ENST00000369519.3	chr10	14	+	True	112581396	112581396	G	A	ENST00000369519.3:c.3019G>A	E1007K	Missense	E_11	SNP	True	0	Class 0: This mutation can be originally modeled.	9aa	13aa	Rbm20	ENSMUSG00000043639.16	ENSMUST00000164202.9	chr19	14	+	SNP	Missense	E_11	53839965.0	53839965.0	G	A	ENSMUST00000164202.9:c.2953G>A	E985K	53839965.0	53839965.0	G	A	ENSMUST00000164202.9:c.2953G>A	E985K	CLINVAR-H1236668	CLINVAR-H1236668-M01-V01	CLINVAR	2449385.0	False	False	False	False	False	22
RBM20	ENSG00000203867.7	ENST00000369519.3	chr10	14	+	True	112581399	112581399	C	T	ENST00000369519.3:c.3022C>T	R1008W	Missense	E_11	SNP	True	0	Class 0: This mutation can be originally modeled.	10aa	12aa	Rbm20	ENSMUSG00000043639.16	ENSMUST00000164202.9	chr19	14	+	SNP	Missense	E_11	53839968.0	53839968.0	C	T	ENSMUST00000164202.9:c.2956C>T	R986W	53839968.0	53839968.0	C	T	ENSMUST00000164202.9:c.2956C>T	R986W	CLINVAR-H1236669	CLINVAR-H1236669-M01-V01	CLINVAR	44001.0	False	False	False	False	False	22
RBM20	ENSG00000203867.7	ENST00000369519.3	chr10	14	+	True	112581400	112581400	G	A	ENST00000369519.3:c.3023G>A	R1008Q	Missense	E_11	SNP	True	0	Class 0: This mutation can be originally modeled.	10aa	12aa	Rbm20	ENSMUSG00000043639.16	ENSMUST00000164202.9	chr19	14	+	SNP	Missense	E_11	53839969.0	53839969.0	G	A	ENSMUST00000164202.9:c.2957G>A	R986Q	53839969.0	53839969.0	G	A	ENSMUST00000164202.9:c.2957G>A	R986Q	CLINVAR-H1236670	CLINVAR-H1236670-M01-V01	CLINVAR	470607.0	False	False	False	False	False	22
RBM20	ENSG00000203867.7	ENST00000369519.3	chr10	14	+	True	112581400	112581400	G	C	ENST00000369519.3:c.3023G>C	R1008P	Missense	E_11	SNP	True	0	Class 0: This mutation can be originally modeled.	10aa	12aa	Rbm20	ENSMUSG00000043639.16	ENSMUST00000164202.9	chr19	14	+	SNP	Missense	E_11	53839969.0	53839969.0	G	C	ENSMUST00000164202.9:c.2957G>C	R986P	53839969.0	53839969.0	G	C	ENSMUST00000164202.9:c.2957G>C	R986P	CLINVAR-H1236671	CLINVAR-H1236671-M01-V01	CLINVAR	263590.0	False	False	False	False	False	22
RBM20	ENSG00000203867.7	ENST00000369519.3	chr10	14	+	True	112581402	112581402	A	G	ENST00000369519.3:c.3025A>G	K1009E	Missense	E_11	SNP	True	0	Class 0: This mutation can be originally modeled.	11aa	11aa	Rbm20	ENSMUSG00000043639.16	ENSMUST00000164202.9	chr19	14	+	SNP	Missense	E_11	53839971.0	53839971.0	A	G	ENSMUST00000164202.9:c.2959A>G	K987E	53839971.0	53839971.0	A	G	ENSMUST00000164202.9:c.2959A>G	K987E	CLINVAR-H1236672	CLINVAR-H1236672-M01-V01	CLINVAR	1368648.0	False	False	False	False	False	22
RBM20	ENSG00000203867.7	ENST00000369519.3	chr10	14	+	True	112581408	112581408	G	A	ENST00000369519.3:c.3031G>A	A1011T	Missense	E_11	SNP	True	0	Class 0: This mutation can be originally modeled.	13aa	9aa	Rbm20	ENSMUSG00000043639.16	ENSMUST00000164202.9	chr19	14	+	SNP	Missense	E_11	53839977.0	53839977.0	G	A	ENSMUST00000164202.9:c.2965G>A	A989T	53839977.0	53839977.0	G	A	ENSMUST00000164202.9:c.2965G>A	A989T	CLINVAR-H1236673	CLINVAR-H1236673-M01-V01	CLINVAR	165047.0	False	False	False	False	False	22
RBM20	ENSG00000203867.7	ENST00000369519.3	chr10	14	+	True	112581417	112581417	G	T	ENST00000369519.3:c.3040G>T	E1014*	Nonsense	E_11	SNP	True	0	Class 0: This mutation can be originally modeled.	16aa	6aa	Rbm20	ENSMUSG00000043639.16	ENSMUST00000164202.9	chr19	14	+	SNP	Nonsense	E_11	53839986.0	53839986.0	G	T	ENSMUST00000164202.9:c.2974G>T	E992*	53839986.0	53839986.0	G	T	ENSMUST00000164202.9:c.2974G>T	E992*	CLINVAR-H1236674	CLINVAR-H1236674-M01-V01	CLINVAR	580139.0	False	False	False	False	False	22
RBM20	ENSG00000203867.7	ENST00000369519.3	chr10	14	+	True	112581421	112581421	C	T	ENST00000369519.3:c.3044C>T	T1015I	Missense	E_11	SNP	True	0	Class 0: This mutation can be originally modeled.	17aa	5aa	Rbm20	ENSMUSG00000043639.16	ENSMUST00000164202.9	chr19	14	+	SNP	Missense	E_11	53839990.0	53839990.0	C	T	ENSMUST00000164202.9:c.2978C>T	T993I	53839990.0	53839990.0	C	T	ENSMUST00000164202.9:c.2978C>T	T993I	CLINVAR-H1236675	CLINVAR-H1236675-M01-V01	CLINVAR	538033.0	False	False	False	False	False	22
RBM20	ENSG00000203867.7	ENST00000369519.3	chr10	14	+	True	112581423	112581423	G	A	ENST00000369519.3:c.3046G>A	G1016S	Missense	E_11	SNP	True	0	Class 0: This mutation can be originally modeled.	18aa	4aa	Rbm20	ENSMUSG00000043639.16	ENSMUST00000164202.9	chr19	14	+	SNP	Missense	E_11	53839992.0	53839992.0	G	A	ENSMUST00000164202.9:c.2980G>A	G994S	53839992.0	53839992.0	G	A	ENSMUST00000164202.9:c.2980G>A	G994S	CLINVAR-H1236676	CLINVAR-H1236676-M01-V01	CLINVAR	202073.0	False	False	False	False	False	22
RBM20	ENSG00000203867.7	ENST00000369519.3	chr10	14	+	True	112581424	112581424	G	A	ENST00000369519.3:c.3047G>A	G1016D	Missense	E_11	SNP	True	0	Class 0: This mutation can be originally modeled.	18aa	4aa	Rbm20	ENSMUSG00000043639.16	ENSMUST00000164202.9	chr19	14	+	SNP	Missense	E_11	53839993.0	53839993.0	G	A	ENSMUST00000164202.9:c.2981G>A	G994D	53839993.0	53839993.0	G	A	ENSMUST00000164202.9:c.2981G>A	G994D	CLINVAR-H1236677	CLINVAR-H1236677-M01-V01	CLINVAR	1062171.0	False	False	False	False	False	22
RBM20	ENSG00000203867.7	ENST00000369519.3	chr10	14	+	True	112581424	112581424	G	C	ENST00000369519.3:c.3047G>C	G1016A	Missense	E_11	SNP	True	0	Class 0: This mutation can be originally modeled.	18aa	4aa	Rbm20	ENSMUSG00000043639.16	ENSMUST00000164202.9	chr19	14	+	SNP	Missense	E_11	53839993.0	53839993.0	G	C	ENSMUST00000164202.9:c.2981G>C	G994A	53839993.0	53839993.0	G	C	ENSMUST00000164202.9:c.2981G>C	G994A	CLINVAR-H1236678	CLINVAR-H1236678-M01-V01	CLINVAR	193836.0	False	False	False	False	False	22
RBM20	ENSG00000203867.7	ENST00000369519.3	chr10	14	+	True	112581433	112581433	T	G	ENST00000369519.3:c.3056T>G	L1019R	Missense	E_11	SNP	True	0	Class 0: This mutation can be originally modeled.	21aa	1aa	Rbm20	ENSMUSG00000043639.16	ENSMUST00000164202.9	chr19	14	+	SNP	Missense	E_11	53840002.0	53840002.0	T	G	ENSMUST00000164202.9:c.2990T>G	L997R	53840002.0	53840002.0	T	G	ENSMUST00000164202.9:c.2990T>G	L997R	CLINVAR-H1236681	CLINVAR-H1236681-M01-V01	CLINVAR	2183583.0	False	False	False	False	False	22
RBM20	ENSG00000203867.7	ENST00000369519.3	chr10	14	+	True	112581437	112581437	G	A	ENST00000369519.3:c.3060G>A	E1020delinsE	Silent	E_11	SNP	True	0	Class 0: This mutation can be originally modeled.	22aa	0aa	Rbm20	ENSMUSG00000043639.16	ENSMUST00000164202.9	chr19	14	+	SNP	Silent	E_11	53840006.0	53840006.0	G	A	ENSMUST00000164202.9:c.2994G>A	E998delinsE	53840006.0	53840006.0	G	A	ENSMUST00000164202.9:c.2994G>A	E998delinsE	CLINVAR-H1236682	CLINVAR-H1236682-M01-V01	CLINVAR	2416462.0	False	False	False	False	False	22
RBM20	ENSG00000203867.7	ENST00000369519.3	chr10	14	+	True	112581448	112581448	G	C	ENST00000369519.3:c.3071G>C	C1024S	Missense	E_11	SNP	True	0	Class 0: This mutation can be originally modeled.	0aa	5aa	Rbm20	ENSMUSG00000043639.16	ENSMUST00000164202.9	chr19	14	+	SNP	Missense	E_11	53840017.0	53840017.0	G	C	ENSMUST00000164202.9:c.3005G>C	C1002S	53840017.0	53840017.0	G	C	ENSMUST00000164202.9:c.3005G>C	C1002S	CLINVAR-H1236684	CLINVAR-H1236684-M01-V01	CLINVAR	2121052.0	False	False	False	False	False	5
RBM20	ENSG00000203867.7	ENST00000369519.3	chr10	14	+	True	112581452	112581452	C	T	ENST00000369519.3:c.3075C>T	Y1025delinsY	Silent	E_11	SNP	True	0	Class 0: This mutation can be originally modeled.	1aa	4aa	Rbm20	ENSMUSG00000043639.16	ENSMUST00000164202.9	chr19	14	+	SNP	Silent	E_11	53840021.0	53840021.0	C	T	ENSMUST00000164202.9:c.3009C>T	Y1003delinsY	53840021.0	53840021.0	C	T	ENSMUST00000164202.9:c.3009C>T	Y1003delinsY	CLINVAR-H1236685	CLINVAR-H1236685-M01-V01	CLINVAR	538048.0	False	False	False	False	False	5
RBM20	ENSG00000203867.7	ENST00000369519.3	chr10	14	+	True	112581453	112581453	G	A	ENST00000369519.3:c.3076G>A	E1026K	Missense	E_11	SNP	True	0	Class 0: This mutation can be originally modeled.	2aa	3aa	Rbm20	ENSMUSG00000043639.16	ENSMUST00000164202.9	chr19	14	+	SNP	Missense	E_11	53840022.0	53840022.0	G	A	ENSMUST00000164202.9:c.3010G>A	E1004K	53840022.0	53840022.0	G	A	ENSMUST00000164202.9:c.3010G>A	E1004K	CLINVAR-H1236686	CLINVAR-H1236686-M01-V01	CLINVAR	238550.0	False	False	False	False	False	5
RBM20	ENSG00000203867.7	ENST00000369519.3	chr10	14	+	True	112581453	112581453	G	C	ENST00000369519.3:c.3076G>C	E1026Q	Missense	E_11	SNP	True	0	Class 0: This mutation can be originally modeled.	2aa	3aa	Rbm20	ENSMUSG00000043639.16	ENSMUST00000164202.9	chr19	14	+	SNP	Missense	E_11	53840022.0	53840022.0	G	C	ENSMUST00000164202.9:c.3010G>C	E1004Q	53840022.0	53840022.0	G	C	ENSMUST00000164202.9:c.3010G>C	E1004Q	CLINVAR-H1236687	CLINVAR-H1236687-M01-V01	CLINVAR	2504951.0	False	False	False	False	False	5
RBM20	ENSG00000203867.7	ENST00000369519.3	chr10	14	+	True	112581461	112581461	G	A	ENST00000369519.3:c.3084G>A	E1028delinsE	Silent	E_11	SNP	True	0	Class 0: This mutation can be originally modeled.	4aa	1aa	Rbm20	ENSMUSG00000043639.16	ENSMUST00000164202.9	chr19	14	+	SNP	Silent	E_11	53840030.0	53840030.0	G	A	ENSMUST00000164202.9:c.3018G>A	E1006delinsE	53840030.0	53840030.0	G	A	ENSMUST00000164202.9:c.3018G>A	E1006delinsE	CLINVAR-H1236688	CLINVAR-H1236688-M01-V01	CLINVAR	391467.0	False	False	False	False	False	5
RBM20	ENSG00000203867.7	ENST00000369519.3	chr10	14	+	True	112581464	112581464	A	G	ENST00000369519.3:c.3087A>G	A1029delinsA	Silent	E_11	SNP	True	0	Class 0: This mutation can be originally modeled.	5aa	0aa	Rbm20	ENSMUSG00000043639.16	ENSMUST00000164202.9	chr19	14	+	SNP	Silent	E_11	53840033.0	53840033.0	A	G	ENSMUST00000164202.9:c.3021A>G	A1007delinsA	53840033.0	53840033.0	A	G	ENSMUST00000164202.9:c.3021A>G	A1007delinsA	CLINVAR-H1236689	CLINVAR-H1236689-M01-V01	CLINVAR	1977792.0	False	False	False	False	False	5
RBM20	ENSG00000203867.7	ENST00000369519.3	chr10	14	+	True	112581468	112581468	G	T	ENST00000369519.3:c.3091G>T	G1031*	Nonsense	E_11	SNP	True	0	Class 0: This mutation can be originally modeled.	0aa	0aa	Rbm20	ENSMUSG00000043639.16	ENSMUST00000164202.9	chr19	14	+	SNP	Nonsense	E_11	53840037.0	53840037.0	G	T	ENSMUST00000164202.9:c.3025G>T	G1009*	53840037.0	53840037.0	G	T	ENSMUST00000164202.9:c.3025G>T	G1009*	CLINVAR-H1236691	CLINVAR-H1236691-M01-V01	CLINVAR	202074.0	False	False	False	False	False	0
RBM20	ENSG00000203867.7	ENST00000369519.3	chr10	14	+	True	112581474	112581474	G	A	ENST00000369519.3:c.3097G>A	E1033K	Missense	E_11	SNP	True	0	Class 0: This mutation can be originally modeled.	0aa	0aa	Rbm20	ENSMUSG00000043639.16	ENSMUST00000164202.9	chr19	14	+	SNP	Missense	E_11	53840040.0	53840040.0	G	A	ENSMUST00000164202.9:c.3028G>A	E1010K	53840040.0	53840040.0	G	A	ENSMUST00000164202.9:c.3028G>A	E1010K	CLINVAR-H1236693	CLINVAR-H1236693-M01-V01	CLINVAR	847944.0	False	False	False	False	False	0
RBM20	ENSG00000203867.7	ENST00000369519.3	chr10	14	+	True	112581475	112581475	A	G	ENST00000369519.3:c.3098A>G	E1033G	Missense	E_11	SNP	True	0	Class 0: This mutation can be originally modeled.	0aa	0aa	Rbm20	ENSMUSG00000043639.16	ENSMUST00000164202.9	chr19	14	+	SNP	Missense	E_11	53840041.0	53840041.0	A	G	ENSMUST00000164202.9:c.3029A>G	E1010G	53840041.0	53840041.0	A	G	ENSMUST00000164202.9:c.3029A>G	E1010G	CLINVAR-H1236694	CLINVAR-H1236694-M01-V01	CLINVAR	1417189.0	False	False	False	False	False	0
RBM20	ENSG00000203867.7	ENST00000369519.3	chr10	14	+	True	112581476	112581476	G	A	ENST00000369519.3:c.3099G>A	E1033delinsE	Silent	E_11	SNP	True	0	Class 0: This mutation can be originally modeled.	0aa	0aa	Rbm20	ENSMUSG00000043639.16	ENSMUST00000164202.9	chr19	14	+	SNP	Silent	E_11	53840042.0	53840042.0	G	A	ENSMUST00000164202.9:c.3030G>A	E1010delinsE	53840042.0	53840042.0	G	A	ENSMUST00000164202.9:c.3030G>A	E1010delinsE	CLINVAR-H1236695	CLINVAR-H1236695-M01-V01	CLINVAR	1531524.0	False	False	False	False	False	0
RBM20	ENSG00000203867.7	ENST00000369519.3	chr10	14	+	True	112581496	112581496	C	G	ENST00000369519.3:c.3119C>G	A1040G	Missense	E_11	SNP	True	0	Class 0: This mutation can be originally modeled.	0aa	1aa	Rbm20	ENSMUSG00000043639.16	ENSMUST00000164202.9	chr19	14	+	SNP	Missense	E_11	53840065.0	53840065.0	C	G	ENSMUST00000164202.9:c.3053C>G	A1018G	53840065.0	53840065.0	C	G	ENSMUST00000164202.9:c.3053C>G	A1018G	CLINVAR-H1236700	CLINVAR-H1236700-M01-V01	CLINVAR	238551.0	False	False	False	False	False	1
RBM20	ENSG00000203867.7	ENST00000369519.3	chr10	14	+	True	112581500	112581500	T	C	ENST00000369519.3:c.3123T>C	P1041delinsP	Silent	E_11	SNP	True	0	Class 0: This mutation can be originally modeled.	1aa	0aa	Rbm20	ENSMUSG00000043639.16	ENSMUST00000164202.9	chr19	14	+	SNP	Silent	E_11	53840069.0	53840069.0	T	C	ENSMUST00000164202.9:c.3057T>C	P1019delinsP	53840069.0	53840069.0	T	C	ENSMUST00000164202.9:c.3057T>C	P1019delinsP	CLINVAR-H1236701	CLINVAR-H1236701-M01-V01	CLINVAR	1611276.0	False	False	False	False	False	1
RBM20	ENSG00000203867.7	ENST00000369519.3	chr10	14	+	True	112581505	112581505	T	C	ENST00000369519.3:c.3128T>C	V1043A	Missense	E_11	SNP	True	0	Class 0: This mutation can be originally modeled.	0aa	6aa	Rbm20	ENSMUSG00000043639.16	ENSMUST00000164202.9	chr19	14	+	SNP	Missense	E_11	53840074.0	53840074.0	T	C	ENSMUST00000164202.9:c.3062T>C	V1021A	53840074.0	53840074.0	T	C	ENSMUST00000164202.9:c.3062T>C	V1021A	CLINVAR-H1236705	CLINVAR-H1236705-M01-V01	CLINVAR	1061712.0	False	False	False	False	False	6
RBM20	ENSG00000203867.7	ENST00000369519.3	chr10	14	+	True	112581506	112581506	C	A	ENST00000369519.3:c.3129C>A	V1043delinsV	Silent	E_11	SNP	True	0	Class 0: This mutation can be originally modeled.	0aa	6aa	Rbm20	ENSMUSG00000043639.16	ENSMUST00000164202.9	chr19	14	+	SNP	Silent	E_11	53840075.0	53840075.0	G	A	ENSMUST00000164202.9:c.3063G>A	V1021delinsV	53840075.0	53840075.0	G	A	ENSMUST00000164202.9:c.3063G>A	V1021delinsV	CLINVAR-H1236706	CLINVAR-H1236706-M01-V01	CLINVAR	1593080.0	False	False	False	False	False	6
RBM20	ENSG00000203867.7	ENST00000369519.3	chr10	14	+	True	112581511	112581511	A	G	ENST00000369519.3:c.3134A>G	Q1045R	Missense	E_11	SNP	True	0	Class 0: This mutation can be originally modeled.	2aa	4aa	Rbm20	ENSMUSG00000043639.16	ENSMUST00000164202.9	chr19	14	+	SNP	Missense	E_11	53840080.0	53840080.0	A	G	ENSMUST00000164202.9:c.3068A>G	Q1023R	53840080.0	53840080.0	A	G	ENSMUST00000164202.9:c.3068A>G	Q1023R	CLINVAR-H1236707	CLINVAR-H1236707-M01-V01	CLINVAR	1431418.0	False	False	False	False	False	6
RBM20	ENSG00000203867.7	ENST00000369519.3	chr10	14	+	True	112581514	112581514	T	G	ENST00000369519.3:c.3137T>G	M1046R	Missense	E_11	SNP	True	0	Class 0: This mutation can be originally modeled.	3aa	3aa	Rbm20	ENSMUSG00000043639.16	ENSMUST00000164202.9	chr19	14	+	SNP	Missense	E_11	53840083.0	53840083.0	T	G	ENSMUST00000164202.9:c.3071T>G	M1024R	53840083.0	53840083.0	T	G	ENSMUST00000164202.9:c.3071T>G	M1024R	CLINVAR-H1236708	CLINVAR-H1236708-M01-V01	CLINVAR	2102836.0	False	False	False	False	False	6
RBM20	ENSG00000203867.7	ENST00000369519.3	chr10	14	+	True	112581521	112581521	C	T	ENST00000369519.3:c.3144C>T	S1048delinsS	Silent	E_11	SNP	True	0	Class 0: This mutation can be originally modeled.	5aa	1aa	Rbm20	ENSMUSG00000043639.16	ENSMUST00000164202.9	chr19	14	+	SNP	Silent	E_11	53840090.0	53840090.0	C	T	ENSMUST00000164202.9:c.3078C>T	S1026delinsS	53840090.0	53840090.0	C	T	ENSMUST00000164202.9:c.3078C>T	S1026delinsS	CLINVAR-H1236710	CLINVAR-H1236710-M01-V01	CLINVAR	44003.0	False	False	False	False	False	6
RBM20	ENSG00000203867.7	ENST00000369519.3	chr10	14	+	True	112581531	112581531	G	A	ENST00000369519.3:c.3154G>A	A1052T	Missense	E_11	SNP	True	0	Class 0: This mutation can be originally modeled.	1aa	0aa	Rbm20	ENSMUSG00000043639.16	ENSMUST00000164202.9	chr19	14	+	SNP	Missense	E_11	53840100.0	53840100.0	G	A	ENSMUST00000164202.9:c.3088G>A	A1030T	53840100.0	53840100.0	G	A	ENSMUST00000164202.9:c.3088G>A	A1030T	CLINVAR-H1236712	CLINVAR-H1236712-M01-V01	CLINVAR	1461499.0	False	False	False	False	False	1
RBM20	ENSG00000203867.7	ENST00000369519.3	chr10	14	+	True	112581532	112581532	C	T	ENST00000369519.3:c.3155C>T	A1052V	Missense	E_11	SNP	True	0	Class 0: This mutation can be originally modeled.	1aa	0aa	Rbm20	ENSMUSG00000043639.16	ENSMUST00000164202.9	chr19	14	+	SNP	Missense	E_11	53840101.0	53840101.0	C	T	ENSMUST00000164202.9:c.3089C>T	A1030V	53840101.0	53840101.0	C	T	ENSMUST00000164202.9:c.3089C>T	A1030V	CLINVAR-H1236713	CLINVAR-H1236713-M01-V01	CLINVAR	1514598.0	False	False	False	False	False	1
RBM20	ENSG00000203867.7	ENST00000369519.3	chr10	14	+	True	112581533	112581533	A	G	ENST00000369519.3:c.3156A>G	A1052delinsA	Silent	E_11	SNP	True	0	Class 0: This mutation can be originally modeled.	1aa	0aa	Rbm20	ENSMUSG00000043639.16	ENSMUST00000164202.9	chr19	14	+	SNP	Silent	E_11	53840102.0	53840102.0	A	G	ENSMUST00000164202.9:c.3090A>G	A1030delinsA	53840102.0	53840102.0	A	G	ENSMUST00000164202.9:c.3090A>G	A1030delinsA	CLINVAR-H1236714	CLINVAR-H1236714-M01-V01	CLINVAR	1576034.0	False	False	False	False	False	1
RBM20	ENSG00000203867.7	ENST00000369519.3	chr10	14	+	True	112581537	112581537	G	C	ENST00000369519.3:c.3160G>C	E1054Q	Missense	E_11	SNP	True	0	Class 0: This mutation can be originally modeled.	0aa	4aa	Rbm20	ENSMUSG00000043639.16	ENSMUST00000164202.9	chr19	14	+	SNP	Missense	E_11	53840106.0	53840106.0	G	C	ENSMUST00000164202.9:c.3094G>C	E1032Q	53840106.0	53840106.0	G	C	ENSMUST00000164202.9:c.3094G>C	E1032Q	CLINVAR-H1236715	CLINVAR-H1236715-M01-V01	CLINVAR	1025618.0	False	False	False	False	False	4
RBM20	ENSG00000203867.7	ENST00000369519.3	chr10	14	+	True	112581539	112581539	G	A	ENST00000369519.3:c.3162G>A	E1054delinsE	Silent	E_11	SNP	True	0	Class 0: This mutation can be originally modeled.	0aa	4aa	Rbm20	ENSMUSG00000043639.16	ENSMUST00000164202.9	chr19	14	+	SNP	Silent	E_11	53840108.0	53840108.0	G	A	ENSMUST00000164202.9:c.3096G>A	E1032delinsE	53840108.0	53840108.0	G	A	ENSMUST00000164202.9:c.3096G>A	E1032delinsE	CLINVAR-H1236716	CLINVAR-H1236716-M01-V01	CLINVAR	1661374.0	False	False	False	False	False	4
RBM20	ENSG00000203867.7	ENST00000369519.3	chr10	14	+	True	112581539	112581539	G	T	ENST00000369519.3:c.3162G>T	E1054D	Missense	E_11	SNP	True	0	Class 0: This mutation can be originally modeled.	0aa	4aa	Rbm20	ENSMUSG00000043639.16	ENSMUST00000164202.9	chr19	14	+	SNP	Missense	E_11	53840108.0	53840108.0	G	T	ENSMUST00000164202.9:c.3096G>T	E1032D	53840108.0	53840108.0	G	T	ENSMUST00000164202.9:c.3096G>T	E1032D	CLINVAR-H1236717	CLINVAR-H1236717-M01-V01	CLINVAR	298800.0	False	False	False	False	False	4
RBM20	ENSG00000203867.7	ENST00000369519.3	chr10	14	+	True	112581544	112581544	C	T	ENST00000369519.3:c.3167C>T	A1056V	Missense	E_11	SNP	True	0	Class 0: This mutation can be originally modeled.	2aa	2aa	Rbm20	ENSMUSG00000043639.16	ENSMUST00000164202.9	chr19	14	+	SNP	Missense	E_11	53840113.0	53840113.0	C	T	ENSMUST00000164202.9:c.3101C>T	A1034V	53840113.0	53840113.0	C	T	ENSMUST00000164202.9:c.3101C>T	A1034V	CLINVAR-H1236718	CLINVAR-H1236718-M01-V01	CLINVAR	643675.0	False	False	False	False	False	4
RBM20	ENSG00000203867.7	ENST00000369519.3	chr10	14	+	True	112581545	112581545	C	G	ENST00000369519.3:c.3168C>G	A1056delinsA	Silent	E_11	SNP	True	0	Class 0: This mutation can be originally modeled.	2aa	2aa	Rbm20	ENSMUSG00000043639.16	ENSMUST00000164202.9	chr19	14	+	SNP	Silent	E_11	53840114.0	53840114.0	C	G	ENSMUST00000164202.9:c.3102C>G	A1034delinsA	53840114.0	53840114.0	C	G	ENSMUST00000164202.9:c.3102C>G	A1034delinsA	CLINVAR-H1236719	CLINVAR-H1236719-M01-V01	CLINVAR	2011302.0	False	False	False	False	False	4
RBM20	ENSG00000203867.7	ENST00000369519.3	chr10	14	+	True	112581546	112581546	C	G	ENST00000369519.3:c.3169C>G	R1057G	Missense	E_11	SNP	True	0	Class 0: This mutation can be originally modeled.	3aa	1aa	Rbm20	ENSMUSG00000043639.16	ENSMUST00000164202.9	chr19	14	+	SNP	Missense	E_11	53840115.0	53840115.0	C	G	ENSMUST00000164202.9:c.3103C>G	R1035G	53840115.0	53840115.0	C	G	ENSMUST00000164202.9:c.3103C>G	R1035G	CLINVAR-H1236720	CLINVAR-H1236720-M01-V01	CLINVAR	1007583.0	False	False	False	False	False	4
RBM20	ENSG00000203867.7	ENST00000369519.3	chr10	14	+	True	112581546	112581546	C	T	ENST00000369519.3:c.3169C>T	R1057W	Missense	E_11	SNP	True	0	Class 0: This mutation can be originally modeled.	3aa	1aa	Rbm20	ENSMUSG00000043639.16	ENSMUST00000164202.9	chr19	14	+	SNP	Missense	E_11	53840115.0	53840115.0	C	T	ENSMUST00000164202.9:c.3103C>T	R1035W	53840115.0	53840115.0	C	T	ENSMUST00000164202.9:c.3103C>T	R1035W	CLINVAR-H1236721	CLINVAR-H1236721-M01-V01	CLINVAR	470608.0	False	False	False	False	False	4
RBM20	ENSG00000203867.7	ENST00000369519.3	chr10	14	+	True	112581547	112581547	G	A	ENST00000369519.3:c.3170G>A	R1057Q	Missense	E_11	SNP	True	0	Class 0: This mutation can be originally modeled.	3aa	1aa	Rbm20	ENSMUSG00000043639.16	ENSMUST00000164202.9	chr19	14	+	SNP	Missense	E_11	53840116.0	53840116.0	G	A	ENSMUST00000164202.9:c.3104G>A	R1035Q	53840116.0	53840116.0	G	A	ENSMUST00000164202.9:c.3104G>A	R1035Q	CLINVAR-H1236722	CLINVAR-H1236722-M01-V01	CLINVAR	44004.0	False	False	False	False	False	4
RBM20	ENSG00000203867.7	ENST00000369519.3	chr10	14	+	True	112581548	112581548	G	A	ENST00000369519.3:c.3171G>A	R1057delinsR	Silent	E_11	SNP	True	0	Class 0: This mutation can be originally modeled.	3aa	1aa	Rbm20	ENSMUSG00000043639.16	ENSMUST00000164202.9	chr19	14	+	SNP	Silent	E_11	53840117.0	53840117.0	G	A	ENSMUST00000164202.9:c.3105G>A	R1035delinsR	53840117.0	53840117.0	G	A	ENSMUST00000164202.9:c.3105G>A	R1035delinsR	CLINVAR-H1236723	CLINVAR-H1236723-M01-V01	CLINVAR	1576752.0	False	False	False	False	False	4
RBM20	ENSG00000203867.7	ENST00000369519.3	chr10	14	+	True	112581548	112581548	G	T	ENST00000369519.3:c.3171G>T	R1057delinsR	Silent	E_11	SNP	True	0	Class 0: This mutation can be originally modeled.	3aa	1aa	Rbm20	ENSMUSG00000043639.16	ENSMUST00000164202.9	chr19	14	+	SNP	Silent	E_11	53840117.0	53840117.0	G	T	ENSMUST00000164202.9:c.3105G>T	R1035delinsR	53840117.0	53840117.0	G	T	ENSMUST00000164202.9:c.3105G>T	R1035delinsR	CLINVAR-H1236724	CLINVAR-H1236724-M01-V01	CLINVAR	263655.0	False	False	False	False	False	4
RBM20	ENSG00000203867.7	ENST00000369519.3	chr10	14	+	True	112581549	112581549	C	A	ENST00000369519.3:c.3172C>A	Q1058K	Missense	E_11	SNP	True	0	Class 0: This mutation can be originally modeled.	4aa	0aa	Rbm20	ENSMUSG00000043639.16	ENSMUST00000164202.9	chr19	14	+	SNP	Missense	E_11	53840118.0	53840118.0	C	A	ENSMUST00000164202.9:c.3106C>A	Q1036K	53840118.0	53840118.0	C	A	ENSMUST00000164202.9:c.3106C>A	Q1036K	CLINVAR-H1236725	CLINVAR-H1236725-M01-V01	CLINVAR	2193569.0	False	False	False	False	False	4
RBM20	ENSG00000203867.7	ENST00000369519.3	chr10	14	+	True	112581550	112581550	A	G	ENST00000369519.3:c.3173A>G	Q1058R	Missense	E_11	SNP	True	0	Class 0: This mutation can be originally modeled.	4aa	0aa	Rbm20	ENSMUSG00000043639.16	ENSMUST00000164202.9	chr19	14	+	SNP	Missense	E_11	53840119.0	53840119.0	A	G	ENSMUST00000164202.9:c.3107A>G	Q1036R	53840119.0	53840119.0	A	G	ENSMUST00000164202.9:c.3107A>G	Q1036R	CLINVAR-H1236726	CLINVAR-H1236726-M01-V01	CLINVAR	849141.0	False	False	False	False	False	4
RBM20	ENSG00000203867.7	ENST00000369519.3	chr10	14	+	True	112581560	112581560	A	G	ENST00000369519.3:c.3183A>G	P1061delinsP	Silent	E_11	SNP	True	0	Class 0: This mutation can be originally modeled.	0aa	1aa	Rbm20	ENSMUSG00000043639.16	ENSMUST00000164202.9	chr19	14	+	SNP	Silent	E_11	53840129.0	53840129.0	T	G	ENSMUST00000164202.9:c.3117T>G	P1039delinsP	53840129.0	53840129.0	T	G	ENSMUST00000164202.9:c.3117T>G	P1039delinsP	CLINVAR-H1236728	CLINVAR-H1236728-M01-V01	CLINVAR	44005.0	False	False	False	False	False	1
RBM20	ENSG00000203867.7	ENST00000369519.3	chr10	14	+	True	112581562	112581562	T	C	ENST00000369519.3:c.3185T>C	F1062S	Missense	E_11	SNP	True	0	Class 0: This mutation can be originally modeled.	1aa	0aa	Rbm20	ENSMUSG00000043639.16	ENSMUST00000164202.9	chr19	14	+	SNP	Missense	E_11	53840131.0	53840131.0	T	C	ENSMUST00000164202.9:c.3119T>C	F1040S	53840131.0	53840131.0	T	C	ENSMUST00000164202.9:c.3119T>C	F1040S	CLINVAR-H1236729	CLINVAR-H1236729-M01-V01	CLINVAR	505584.0	False	False	False	False	False	1
RBM20	ENSG00000203867.7	ENST00000369519.3	chr10	14	+	True	112581567	112581567	G	T	ENST00000369519.3:c.3190G>T	D1064Y	Missense	E_11	SNP	True	0	Class 0: This mutation can be originally modeled.	0aa	3aa	Rbm20	ENSMUSG00000043639.16	ENSMUST00000164202.9	chr19	14	+	SNP	Missense	E_11	53840136.0	53840136.0	G	T	ENSMUST00000164202.9:c.3124G>T	D1042Y	53840136.0	53840136.0	G	T	ENSMUST00000164202.9:c.3124G>T	D1042Y	CLINVAR-H1236731	CLINVAR-H1236731-M01-V01	CLINVAR	1728668.0	False	False	False	False	False	3
RBM20	ENSG00000203867.7	ENST00000369519.3	chr10	14	+	True	112581575	112581575	C	G	ENST00000369519.3:c.3198C>G	C1066W	Missense	E_11	SNP	True	0	Class 0: This mutation can be originally modeled.	2aa	1aa	Rbm20	ENSMUSG00000043639.16	ENSMUST00000164202.9	chr19	14	+	SNP	Missense	E_11	53840144.0	53840144.0	C	G	ENSMUST00000164202.9:c.3132C>G	C1044W	53840144.0	53840144.0	C	G	ENSMUST00000164202.9:c.3132C>G	C1044W	CLINVAR-H1236732	CLINVAR-H1236732-M01-V01	CLINVAR	2507184.0	False	False	False	False	False	3
RBM20	ENSG00000203867.7	ENST00000369519.3	chr10	14	+	True	112581575	112581575	C	T	ENST00000369519.3:c.3198C>T	C1066delinsC	Silent	E_11	SNP	True	0	Class 0: This mutation can be originally modeled.	2aa	1aa	Rbm20	ENSMUSG00000043639.16	ENSMUST00000164202.9	chr19	14	+	SNP	Silent	E_11	53840144.0	53840144.0	C	T	ENSMUST00000164202.9:c.3132C>T	C1044delinsC	53840144.0	53840144.0	C	T	ENSMUST00000164202.9:c.3132C>T	C1044delinsC	CLINVAR-H1236733	CLINVAR-H1236733-M01-V01	CLINVAR	1380568.0	False	False	False	False	False	3
RBM20	ENSG00000203867.7	ENST00000369519.3	chr10	14	+	True	112581578	112581578	G	A	ENST00000369519.3:c.3201G>A	K1067delinsK	Silent	E_11	SNP	True	0	Class 0: This mutation can be originally modeled.	3aa	0aa	Rbm20	ENSMUSG00000043639.16	ENSMUST00000164202.9	chr19	14	+	SNP	Silent	E_11	53840147.0	53840147.0	G	A	ENSMUST00000164202.9:c.3135G>A	K1045delinsK	53840147.0	53840147.0	G	A	ENSMUST00000164202.9:c.3135G>A	K1045delinsK	CLINVAR-H1236734	CLINVAR-H1236734-M01-V01	CLINVAR	703108.0	False	False	False	False	False	3
RBM20	ENSG00000203867.7	ENST00000369519.3	chr10	14	+	True	112581578	112581578	G	T	ENST00000369519.3:c.3201G>T	K1067N	Missense	E_11	SNP	True	0	Class 0: This mutation can be originally modeled.	3aa	0aa	Rbm20	ENSMUSG00000043639.16	ENSMUST00000164202.9	chr19	14	+	SNP	Missense	E_11	53840147.0	53840147.0	G	T	ENSMUST00000164202.9:c.3135G>T	K1045N	53840147.0	53840147.0	G	T	ENSMUST00000164202.9:c.3135G>T	K1045N	CLINVAR-H1236735	CLINVAR-H1236735-M01-V01	CLINVAR	1728831.0	False	False	False	False	False	3
RBM20	ENSG00000203867.7	ENST00000369519.3	chr10	14	+	True	112581586	112581586	G	A	ENST00000369519.3:c.3209G>A	G1070E	Missense	E_11	SNP	True	0	Class 0: This mutation can be originally modeled.	1aa	0aa	Rbm20	ENSMUSG00000043639.16	ENSMUST00000164202.9	chr19	14	+	SNP	Missense	E_11	53840155.0	53840155.0	G	A	ENSMUST00000164202.9:c.3143G>A	G1048E	53840155.0	53840155.0	G	A	ENSMUST00000164202.9:c.3143G>A	G1048E	CLINVAR-H1236738	CLINVAR-H1236738-M01-V01	CLINVAR	1983191.0	False	False	False	False	False	1
RBM20	ENSG00000203867.7	ENST00000369519.3	chr10	14	+	True	112581593	112581593	C	T	ENST00000369519.3:c.3216C>T	P1072delinsP	Silent	E_11	SNP	True	0	Class 0: This mutation can be originally modeled.	0aa	3aa	Rbm20	ENSMUSG00000043639.16	ENSMUST00000164202.9	chr19	14	+	SNP	Silent	E_11	53840162.0	53840162.0	A	T	ENSMUST00000164202.9:c.3150A>T	P1050delinsP	53840162.0	53840162.0	A	T	ENSMUST00000164202.9:c.3150A>T	P1050delinsP	CLINVAR-H1236739	CLINVAR-H1236739-M01-V01	CLINVAR	416821.0	False	False	False	False	False	3
RBM20	ENSG00000203867.7	ENST00000369519.3	chr10	14	+	True	112581594	112581594	G	A	ENST00000369519.3:c.3217G>A	E1073K	Missense	E_11	SNP	True	0	Class 0: This mutation can be originally modeled.	1aa	2aa	Rbm20	ENSMUSG00000043639.16	ENSMUST00000164202.9	chr19	14	+	SNP	Missense	E_11	53840163.0	53840163.0	G	A	ENSMUST00000164202.9:c.3151G>A	E1051K	53840163.0	53840163.0	G	A	ENSMUST00000164202.9:c.3151G>A	E1051K	CLINVAR-H1236740	CLINVAR-H1236740-M01-V01	CLINVAR	1023169.0	False	False	False	False	False	3
RBM20	ENSG00000203867.7	ENST00000369519.3	chr10	14	+	True	112581595	112581595	A	C	ENST00000369519.3:c.3218A>C	E1073A	Missense	E_11	SNP	True	0	Class 0: This mutation can be originally modeled.	1aa	2aa	Rbm20	ENSMUSG00000043639.16	ENSMUST00000164202.9	chr19	14	+	SNP	Missense	E_11	53840164.0	53840164.0	A	C	ENSMUST00000164202.9:c.3152A>C	E1051A	53840164.0	53840164.0	A	C	ENSMUST00000164202.9:c.3152A>C	E1051A	CLINVAR-H1236741	CLINVAR-H1236741-M01-V01	CLINVAR	2564174.0	False	False	False	False	False	3
RBM20	ENSG00000203867.7	ENST00000369519.3	chr10	14	+	True	112581597	112581597	G	T	ENST00000369519.3:c.3220G>T	D1074Y	Missense	E_11	SNP	True	0	Class 0: This mutation can be originally modeled.	2aa	1aa	Rbm20	ENSMUSG00000043639.16	ENSMUST00000164202.9	chr19	14	+	SNP	Missense	E_11	53840166.0	53840166.0	G	T	ENSMUST00000164202.9:c.3154G>T	D1052Y	53840166.0	53840166.0	G	T	ENSMUST00000164202.9:c.3154G>T	D1052Y	CLINVAR-H1236742	CLINVAR-H1236742-M01-V01	CLINVAR	1961117.0	False	False	False	False	False	3
RBM20	ENSG00000203867.7	ENST00000369519.3	chr10	14	+	True	112581617	112581617	C	A	ENST00000369519.3:c.3240C>A	S1080R	Missense	E_11	SNP	True	0	Class 0: This mutation can be originally modeled.	0aa	2aa	Rbm20	ENSMUSG00000043639.16	ENSMUST00000164202.9	chr19	14	+	SNP	Missense	E_11	53840186.0	53840186.0	C	A	ENSMUST00000164202.9:c.3174C>A	S1058R	53840186.0	53840186.0	C	A	ENSMUST00000164202.9:c.3174C>A	S1058R	CLINVAR-H1236745	CLINVAR-H1236745-M01-V01	CLINVAR	840636.0	False	False	False	False	False	2
RBM20	ENSG00000203867.7	ENST00000369519.3	chr10	14	+	True	112581617	112581617	C	T	ENST00000369519.3:c.3240C>T	S1080delinsS	Silent	E_11	SNP	True	0	Class 0: This mutation can be originally modeled.	0aa	2aa	Rbm20	ENSMUSG00000043639.16	ENSMUST00000164202.9	chr19	14	+	SNP	Silent	E_11	53840186.0	53840186.0	C	T	ENSMUST00000164202.9:c.3174C>T	S1058delinsS	53840186.0	53840186.0	C	T	ENSMUST00000164202.9:c.3174C>T	S1058delinsS	CLINVAR-H1236746	CLINVAR-H1236746-M01-V01	CLINVAR	2138963.0	False	False	False	False	False	2
RBM20	ENSG00000203867.7	ENST00000369519.3	chr10	14	+	True	112581619	112581619	C	T	ENST00000369519.3:c.3242C>T	P1081L	Missense	E_11	SNP	True	0	Class 0: This mutation can be originally modeled.	1aa	1aa	Rbm20	ENSMUSG00000043639.16	ENSMUST00000164202.9	chr19	14	+	SNP	Missense	E_11	53840188.0	53840188.0	C	T	ENSMUST00000164202.9:c.3176C>T	P1059L	53840188.0	53840188.0	C	T	ENSMUST00000164202.9:c.3176C>T	P1059L	CLINVAR-H1236747	CLINVAR-H1236747-M01-V01	CLINVAR	2581389.0	False	False	False	False	False	2
RBM20	ENSG00000203867.7	ENST00000369519.3	chr10	14	+	True	112581622	112581622	T	C	ENST00000369519.3:c.3245T>C	L1082P	Missense	E_11	SNP	True	0	Class 0: This mutation can be originally modeled.	2aa	0aa	Rbm20	ENSMUSG00000043639.16	ENSMUST00000164202.9	chr19	14	+	SNP	Missense	E_11	53840191.0	53840191.0	T	C	ENSMUST00000164202.9:c.3179T>C	L1060P	53840191.0	53840191.0	T	C	ENSMUST00000164202.9:c.3179T>C	L1060P	CLINVAR-H1236748	CLINVAR-H1236748-M01-V01	CLINVAR	684848.0	False	False	False	False	False	2
RBM20	ENSG00000203867.7	ENST00000369519.3	chr10	14	+	True	112581622	112581622	T	G	ENST00000369519.3:c.3245T>G	L1082R	Missense	E_11	SNP	True	0	Class 0: This mutation can be originally modeled.	2aa	0aa	Rbm20	ENSMUSG00000043639.16	ENSMUST00000164202.9	chr19	14	+	SNP	Missense	E_11	53840191.0	53840191.0	T	G	ENSMUST00000164202.9:c.3179T>G	L1060R	53840191.0	53840191.0	T	G	ENSMUST00000164202.9:c.3179T>G	L1060R	CLINVAR-H1236749	CLINVAR-H1236749-M01-V01	CLINVAR	238552.0	False	False	False	False	False	2
RBM20	ENSG00000203867.7	ENST00000369519.3	chr10	14	+	True	112581639	112581639	C	A	ENST00000369519.3:c.3262C>A	P1088T	Missense	E_11	SNP	True	0	Class 0: This mutation can be originally modeled.	3aa	1aa	Rbm20	ENSMUSG00000043639.16	ENSMUST00000164202.9	chr19	14	+	SNP	Missense	E_11	53840208.0	53840208.0	C	A	ENSMUST00000164202.9:c.3196C>A	P1066T	53840208.0	53840208.0	C	A	ENSMUST00000164202.9:c.3196C>A	P1066T	CLINVAR-H1236754	CLINVAR-H1236754-M01-V01	CLINVAR	1011219.0	False	False	False	False	False	4
RBM20	ENSG00000203867.7	ENST00000369519.3	chr10	14	+	True	112581639	112581639	C	G	ENST00000369519.3:c.3262C>G	P1088A	Missense	E_11	SNP	True	0	Class 0: This mutation can be originally modeled.	3aa	1aa	Rbm20	ENSMUSG00000043639.16	ENSMUST00000164202.9	chr19	14	+	SNP	Missense	E_11	53840208.0	53840208.0	C	G	ENSMUST00000164202.9:c.3196C>G	P1066A	53840208.0	53840208.0	C	G	ENSMUST00000164202.9:c.3196C>G	P1066A	CLINVAR-H1236755	CLINVAR-H1236755-M01-V01	CLINVAR	1284637.0	False	False	False	False	False	4
RBM20	ENSG00000203867.7	ENST00000369519.3	chr10	14	+	True	112581639	112581639	C	T	ENST00000369519.3:c.3262C>T	P1088S	Missense	E_11	SNP	True	0	Class 0: This mutation can be originally modeled.	3aa	1aa	Rbm20	ENSMUSG00000043639.16	ENSMUST00000164202.9	chr19	14	+	SNP	Missense	E_11	53840208.0	53840208.0	C	T	ENSMUST00000164202.9:c.3196C>T	P1066S	53840208.0	53840208.0	C	T	ENSMUST00000164202.9:c.3196C>T	P1066S	CLINVAR-H1236756	CLINVAR-H1236756-M01-V01	CLINVAR	957454.0	False	False	False	False	False	4
RBM20	ENSG00000203867.7	ENST00000369519.3	chr10	14	+	True	112581641	112581641	C	T	ENST00000369519.3:c.3264C>T	P1088delinsP	Silent	E_11	SNP	True	0	Class 0: This mutation can be originally modeled.	3aa	1aa	Rbm20	ENSMUSG00000043639.16	ENSMUST00000164202.9	chr19	14	+	SNP	Silent	E_11	53840210.0	53840210.0	A	T	ENSMUST00000164202.9:c.3198A>T	P1066delinsP	53840210.0	53840210.0	A	T	ENSMUST00000164202.9:c.3198A>T	P1066delinsP	CLINVAR-H1236757	CLINVAR-H1236757-M01-V01	CLINVAR	1329093.0	False	False	False	False	False	4
RBM20	ENSG00000203867.7	ENST00000369519.3	chr10	14	+	True	112581642	112581642	C	A	ENST00000369519.3:c.3265C>A	P1089T	Missense	E_11	SNP	True	0	Class 0: This mutation can be originally modeled.	4aa	0aa	Rbm20	ENSMUSG00000043639.16	ENSMUST00000164202.9	chr19	14	+	SNP	Missense	E_11	53840211.0	53840211.0	C	A	ENSMUST00000164202.9:c.3199C>A	P1067T	53840211.0	53840211.0	C	A	ENSMUST00000164202.9:c.3199C>A	P1067T	CLINVAR-H1236758	CLINVAR-H1236758-M01-V01	CLINVAR	165049.0	False	False	False	False	False	4
RBM20	ENSG00000203867.7	ENST00000369519.3	chr10	14	+	True	112581642	112581642	C	G	ENST00000369519.3:c.3265C>G	P1089A	Missense	E_11	SNP	True	0	Class 0: This mutation can be originally modeled.	4aa	0aa	Rbm20	ENSMUSG00000043639.16	ENSMUST00000164202.9	chr19	14	+	SNP	Missense	E_11	53840211.0	53840211.0	C	G	ENSMUST00000164202.9:c.3199C>G	P1067A	53840211.0	53840211.0	C	G	ENSMUST00000164202.9:c.3199C>G	P1067A	CLINVAR-H1236759	CLINVAR-H1236759-M01-V01	CLINVAR	44006.0	False	False	False	False	False	4
RBM20	ENSG00000203867.7	ENST00000369519.3	chr10	14	+	True	112581642	112581642	C	T	ENST00000369519.3:c.3265C>T	P1089S	Missense	E_11	SNP	True	0	Class 0: This mutation can be originally modeled.	4aa	0aa	Rbm20	ENSMUSG00000043639.16	ENSMUST00000164202.9	chr19	14	+	SNP	Missense	E_11	53840211.0	53840211.0	C	T	ENSMUST00000164202.9:c.3199C>T	P1067S	53840211.0	53840211.0	C	T	ENSMUST00000164202.9:c.3199C>T	P1067S	CLINVAR-H1236760	CLINVAR-H1236760-M01-V01	CLINVAR	1515979.0	False	False	False	False	False	4
RBM20	ENSG00000203867.7	ENST00000369519.3	chr10	14	+	True	112581643	112581643	C	A	ENST00000369519.3:c.3266C>A	P1089H	Missense	E_11	SNP	True	0	Class 0: This mutation can be originally modeled.	4aa	0aa	Rbm20	ENSMUSG00000043639.16	ENSMUST00000164202.9	chr19	14	+	SNP	Missense	E_11	53840212.0	53840212.0	C	A	ENSMUST00000164202.9:c.3200C>A	P1067H	53840212.0	53840212.0	C	A	ENSMUST00000164202.9:c.3200C>A	P1067H	CLINVAR-H1236761	CLINVAR-H1236761-M01-V01	CLINVAR	843635.0	False	False	False	False	False	4
RBM20	ENSG00000203867.7	ENST00000369519.3	chr10	14	+	True	112581643	112581643	C	G	ENST00000369519.3:c.3266C>G	P1089R	Missense	E_11	SNP	True	0	Class 0: This mutation can be originally modeled.	4aa	0aa	Rbm20	ENSMUSG00000043639.16	ENSMUST00000164202.9	chr19	14	+	SNP	Missense	E_11	53840212.0	53840212.0	C	G	ENSMUST00000164202.9:c.3200C>G	P1067R	53840212.0	53840212.0	C	G	ENSMUST00000164202.9:c.3200C>G	P1067R	CLINVAR-H1236762	CLINVAR-H1236762-M01-V01	CLINVAR	298801.0	False	False	False	False	False	4
RBM20	ENSG00000203867.7	ENST00000369519.3	chr10	14	+	True	112581643	112581643	C	T	ENST00000369519.3:c.3266C>T	P1089L	Missense	E_11	SNP	True	0	Class 0: This mutation can be originally modeled.	4aa	0aa	Rbm20	ENSMUSG00000043639.16	ENSMUST00000164202.9	chr19	14	+	SNP	Missense	E_11	53840212.0	53840212.0	C	T	ENSMUST00000164202.9:c.3200C>T	P1067L	53840212.0	53840212.0	C	T	ENSMUST00000164202.9:c.3200C>T	P1067L	CLINVAR-H1236763	CLINVAR-H1236763-M01-V01	CLINVAR	1521270.0	False	False	False	False	False	4
RBM20	ENSG00000203867.7	ENST00000369519.3	chr10	14	+	True	112581644	112581644	C	T	ENST00000369519.3:c.3267C>T	P1089delinsP	Silent	E_11	SNP	True	0	Class 0: This mutation can be originally modeled.	4aa	0aa	Rbm20	ENSMUSG00000043639.16	ENSMUST00000164202.9	chr19	14	+	SNP	Silent	E_11	53840213.0	53840213.0	T	T	ENSMUST00000164202.9:c.3201T>T	P1067delinsP	53840213.0	53840213.0	T	T	ENSMUST00000164202.9:c.3201T>T	P1067delinsP	CLINVAR-H1236764	CLINVAR-H1236764-M01-V01	CLINVAR	712321.0	False	False	False	False	False	4
RBM20	ENSG00000203867.7	ENST00000369519.3	chr10	14	+	True	112581652	112581652	C	T	ENST00000369519.3:c.3275C>T	T1092I	Missense	E_11	SNP	True	0	Class 0: This mutation can be originally modeled.	0aa	0aa	Rbm20	ENSMUSG00000043639.16	ENSMUST00000164202.9	chr19	14	+	SNP	Missense	E_11	53840215.0	53840215.0	C	T	ENSMUST00000164202.9:c.3203C>T	T1068I	53840215.0	53840215.0	C	T	ENSMUST00000164202.9:c.3203C>T	T1068I	CLINVAR-H1236771	CLINVAR-H1236771-M01-V01	CLINVAR	2091649.0	False	False	False	False	False	0
RBM20	ENSG00000203867.7	ENST00000369519.3	chr10	14	+	True	112581654	112581654	G	A	ENST00000369519.3:c.3277G>A	D1093N	Missense	E_11	SNP	True	0	Class 0: This mutation can be originally modeled.	0aa	2aa	Rbm20	ENSMUSG00000043639.16	ENSMUST00000164202.9	chr19	14	+	SNP	Missense	E_11	53840223.0	53840223.0	G	A	ENSMUST00000164202.9:c.3211G>A	D1071N	53840223.0	53840223.0	G	A	ENSMUST00000164202.9:c.3211G>A	D1071N	CLINVAR-H1236772	CLINVAR-H1236772-M01-V01	CLINVAR	957248.0	False	False	False	False	False	2
RBM20	ENSG00000203867.7	ENST00000369519.3	chr10	14	+	True	112581654	112581654	G	T	ENST00000369519.3:c.3277G>T	D1093Y	Missense	E_11	SNP	True	0	Class 0: This mutation can be originally modeled.	0aa	2aa	Rbm20	ENSMUSG00000043639.16	ENSMUST00000164202.9	chr19	14	+	SNP	Missense	E_11	53840223.0	53840223.0	G	T	ENSMUST00000164202.9:c.3211G>T	D1071Y	53840223.0	53840223.0	G	T	ENSMUST00000164202.9:c.3211G>T	D1071Y	CLINVAR-H1236773	CLINVAR-H1236773-M01-V01	CLINVAR	1487512.0	False	False	False	False	False	2
RBM20	ENSG00000203867.7	ENST00000369519.3	chr10	14	+	True	112581655	112581655	A	T	ENST00000369519.3:c.3278A>T	D1093V	Missense	E_11	SNP	True	0	Class 0: This mutation can be originally modeled.	0aa	2aa	Rbm20	ENSMUSG00000043639.16	ENSMUST00000164202.9	chr19	14	+	SNP	Missense	E_11	53840224.0	53840224.0	A	T	ENSMUST00000164202.9:c.3212A>T	D1071V	53840224.0	53840224.0	A	T	ENSMUST00000164202.9:c.3212A>T	D1071V	CLINVAR-H1236774	CLINVAR-H1236774-M01-V01	CLINVAR	962913.0	False	False	False	False	False	2
RBM20	ENSG00000203867.7	ENST00000369519.3	chr10	14	+	True	112581656	112581656	C	T	ENST00000369519.3:c.3279C>T	D1093delinsD	Silent	E_11	SNP	True	0	Class 0: This mutation can be originally modeled.	0aa	2aa	Rbm20	ENSMUSG00000043639.16	ENSMUST00000164202.9	chr19	14	+	SNP	Silent	E_11	53840225.0	53840225.0	C	T	ENSMUST00000164202.9:c.3213C>T	D1071delinsD	53840225.0	53840225.0	C	T	ENSMUST00000164202.9:c.3213C>T	D1071delinsD	CLINVAR-H1236775	CLINVAR-H1236775-M01-V01	CLINVAR	538045.0	False	False	False	False	False	2
RBM20	ENSG00000203867.7	ENST00000369519.3	chr10	14	+	True	112581657	112581657	C	G	ENST00000369519.3:c.3280C>G	L1094V	Missense	E_11	SNP	True	0	Class 0: This mutation can be originally modeled.	1aa	1aa	Rbm20	ENSMUSG00000043639.16	ENSMUST00000164202.9	chr19	14	+	SNP	Missense	E_11	53840226.0	53840226.0	C	G	ENSMUST00000164202.9:c.3214C>G	L1072V	53840226.0	53840226.0	C	G	ENSMUST00000164202.9:c.3214C>G	L1072V	CLINVAR-H1236776	CLINVAR-H1236776-M01-V01	CLINVAR	2564172.0	False	False	False	False	False	2
RBM20	ENSG00000203867.7	ENST00000369519.3	chr10	14	+	True	112581660	112581660	C	T	ENST00000369519.3:c.3283C>T	Q1095*	Nonsense	E_11	SNP	True	0	Class 0: This mutation can be originally modeled.	2aa	0aa	Rbm20	ENSMUSG00000043639.16	ENSMUST00000164202.9	chr19	14	+	SNP	Nonsense	E_11	53840229.0	53840229.0	C	T	ENSMUST00000164202.9:c.3217C>T	Q1073*	53840229.0	53840229.0	C	T	ENSMUST00000164202.9:c.3217C>T	Q1073*	CLINVAR-H1236777	CLINVAR-H1236777-M01-V01	CLINVAR	1729768.0	False	False	False	False	False	2
RBM20	ENSG00000203867.7	ENST00000369519.3	chr10	14	+	True	112581673	112581673	G	T	ENST00000369519.3:c.3296G>T	C1099F	Missense	E_11	SNP	True	0	Class 0: This mutation can be originally modeled.	2aa	0aa	Rbm20	ENSMUSG00000043639.16	ENSMUST00000164202.9	chr19	14	+	SNP	Missense	E_11	53840242.0	53840242.0	G	T	ENSMUST00000164202.9:c.3230G>T	C1077F	53840242.0	53840242.0	G	T	ENSMUST00000164202.9:c.3230G>T	C1077F	CLINVAR-H1236778	CLINVAR-H1236778-M01-V01	CLINVAR	2127893.0	False	False	False	False	False	2
RBM20	ENSG00000203867.7	ENST00000369519.3	chr10	14	+	True	112583250	112583250	A	T	ENST00000369519.3:c.3329A>T	Y1110F	Missense	E_12	SNP	True	0	Class 0: This mutation can be originally modeled.	1aa	0aa	Rbm20	ENSMUSG00000043639.16	ENSMUST00000164202.9	chr19	14	+	SNP	Missense	E_12	53841947.0	53841947.0	A	T	ENSMUST00000164202.9:c.3248A>T	Y1083F	53841947.0	53841947.0	A	T	ENSMUST00000164202.9:c.3248A>T	Y1083F	CLINVAR-H1236812	CLINVAR-H1236812-M01-V01	CLINVAR	967242.0	False	False	False	False	False	1
RBM20	ENSG00000203867.7	ENST00000369519.3	chr10	14	+	True	112583251	112583251	C	G	ENST00000369519.3:c.3330C>G	Y1110*	Nonsense	E_12	SNP	True	0	Class 0: This mutation can be originally modeled.	1aa	0aa	Rbm20	ENSMUSG00000043639.16	ENSMUST00000164202.9	chr19	14	+	SNP	Nonsense	E_12	53841948.0	53841948.0	C	G	ENSMUST00000164202.9:c.3249C>G	Y1083*	53841948.0	53841948.0	C	G	ENSMUST00000164202.9:c.3249C>G	Y1083*	CLINVAR-H1236813	CLINVAR-H1236813-M01-V01	CLINVAR	411650.0	False	False	False	False	False	1
RBM20	ENSG00000203867.7	ENST00000369519.3	chr10	14	+	True	112583251	112583251	C	T	ENST00000369519.3:c.3330C>T	Y1110delinsY	Silent	E_12	SNP	True	0	Class 0: This mutation can be originally modeled.	1aa	0aa	Rbm20	ENSMUSG00000043639.16	ENSMUST00000164202.9	chr19	14	+	SNP	Silent	E_12	53841948.0	53841948.0	C	T	ENSMUST00000164202.9:c.3249C>T	Y1083delinsY	53841948.0	53841948.0	C	T	ENSMUST00000164202.9:c.3249C>T	Y1083delinsY	CLINVAR-H1236814	CLINVAR-H1236814-M01-V01	CLINVAR	1100986.0	False	False	False	False	False	1
RBM20	ENSG00000203867.7	ENST00000369519.3	chr10	14	+	True	112583260	112583260	G	A	ENST00000369519.3:c.3339G>A	M1113I	Missense	E_12	SNP	True	0	Class 0: This mutation can be originally modeled.	0aa	0aa	Rbm20	ENSMUSG00000043639.16	ENSMUST00000164202.9	chr19	14	+	SNP	Missense	E_12	53841951.0	53841951.0	G	A	ENSMUST00000164202.9:c.3252G>A	M1084I	53841951.0	53841951.0	G	A	ENSMUST00000164202.9:c.3252G>A	M1084I	CLINVAR-H1236819	CLINVAR-H1236819-M01-V01	CLINVAR	1730374.0	False	False	False	False	False	0
RBM20	ENSG00000203867.7	ENST00000369519.3	chr10	14	+	True	112583265	112583265	C	T	ENST00000369519.3:c.3344C>T	S1115F	Missense	E_12	SNP	True	0	Class 0: This mutation can be originally modeled.	1aa	1aa	Rbm20	ENSMUSG00000043639.16	ENSMUST00000164202.9	chr19	14	+	SNP	Missense	E_12	53841962.0	53841962.0	C	T	ENSMUST00000164202.9:c.3263C>T	S1088F	53841962.0	53841962.0	C	T	ENSMUST00000164202.9:c.3263C>T	S1088F	CLINVAR-H1236820	CLINVAR-H1236820-M01-V01	CLINVAR	538030.0	False	False	False	False	False	2
RBM20	ENSG00000203867.7	ENST00000369519.3	chr10	14	+	True	112583268	112583268	T	C	ENST00000369519.3:c.3347T>C	L1116P	Missense	E_12	SNP	True	0	Class 0: This mutation can be originally modeled.	2aa	0aa	Rbm20	ENSMUSG00000043639.16	ENSMUST00000164202.9	chr19	14	+	SNP	Missense	E_12	53841965.0	53841965.0	T	C	ENSMUST00000164202.9:c.3266T>C	L1089P	53841965.0	53841965.0	T	C	ENSMUST00000164202.9:c.3266T>C	L1089P	CLINVAR-H1236821	CLINVAR-H1236821-M01-V01	CLINVAR	2095751.0	False	False	False	False	False	2
RBM20	ENSG00000203867.7	ENST00000369519.3	chr10	14	+	True	112583281	112583281	A	G	ENST00000369519.3:c.3360A>G	S1120delinsS	Silent	E_12	SNP	True	0	Class 0: This mutation can be originally modeled.	2aa	2aa	Rbm20	ENSMUSG00000043639.16	ENSMUST00000164202.9	chr19	14	+	SNP	Silent	E_12	53841978.0	53841978.0	G	G	ENSMUST00000164202.9:c.3279G>G	S1093delinsS	53841978.0	53841978.0	G	G	ENSMUST00000164202.9:c.3279G>G	S1093delinsS	CLINVAR-H1236822	CLINVAR-H1236822-M01-V01	CLINVAR	1988336.0	False	False	False	False	False	4
RBM20	ENSG00000203867.7	ENST00000369519.3	chr10	14	+	True	112583286	112583286	A	G	ENST00000369519.3:c.3365A>G	E1122G	Missense	E_12	SNP	True	0	Class 0: This mutation can be originally modeled.	4aa	0aa	Rbm20	ENSMUSG00000043639.16	ENSMUST00000164202.9	chr19	14	+	SNP	Missense	E_12	53841983.0	53841983.0	A	G	ENSMUST00000164202.9:c.3284A>G	E1095G	53841983.0	53841983.0	A	G	ENSMUST00000164202.9:c.3284A>G	E1095G	CLINVAR-H1236823	CLINVAR-H1236823-M01-V01	CLINVAR	1446213.0	False	False	False	False	False	4
RBM20	ENSG00000203867.7	ENST00000369519.3	chr10	14	+	True	112583287	112583287	G	A	ENST00000369519.3:c.3366G>A	E1122delinsE	Silent	E_12	SNP	True	0	Class 0: This mutation can be originally modeled.	4aa	0aa	Rbm20	ENSMUSG00000043639.16	ENSMUST00000164202.9	chr19	14	+	SNP	Silent	E_12	53841984.0	53841984.0	A	A	ENSMUST00000164202.9:c.3285A>A	E1095delinsE	53841984.0	53841984.0	A	A	ENSMUST00000164202.9:c.3285A>A	E1095delinsE	CLINVAR-H1236824	CLINVAR-H1236824-M01-V01	CLINVAR	44007.0	False	False	False	False	False	4
RBM20	ENSG00000203867.7	ENST00000369519.3	chr10	14	+	True	112583293	112583293	T	C	ENST00000369519.3:c.3372T>C	T1124delinsT	Silent	E_12	SNP	True	0	Class 0: This mutation can be originally modeled.	0aa	1aa	Rbm20	ENSMUSG00000043639.16	ENSMUST00000164202.9	chr19	14	+	SNP	Silent	E_12	53841990.0	53841990.0	C	C	ENSMUST00000164202.9:c.3291C>C	T1097delinsT	53841990.0	53841990.0	C	C	ENSMUST00000164202.9:c.3291C>C	T1097delinsT	CLINVAR-H1236826	CLINVAR-H1236826-M01-V01	CLINVAR	44008.0	False	False	False	False	False	1
RBM20	ENSG00000203867.7	ENST00000369519.3	chr10	14	+	True	112583294	112583294	G	A	ENST00000369519.3:c.3373G>A	E1125K	Missense	E_12	SNP	True	0	Class 0: This mutation can be originally modeled.	1aa	0aa	Rbm20	ENSMUSG00000043639.16	ENSMUST00000164202.9	chr19	14	+	SNP	Missense	E_12	53841991.0	53841991.0	G	A	ENSMUST00000164202.9:c.3292G>A	E1098K	53841991.0	53841991.0	G	A	ENSMUST00000164202.9:c.3292G>A	E1098K	CLINVAR-H1236827	CLINVAR-H1236827-M01-V01	CLINVAR	44009.0	False	False	False	False	False	1
RBM20	ENSG00000203867.7	ENST00000369519.3	chr10	14	+	True	112583302	112583302	A	G	ENST00000369519.3:c.3381A>G	E1127delinsE	Silent	E_12	SNP	True	0	Class 0: This mutation can be originally modeled.	0aa	2aa	Rbm20	ENSMUSG00000043639.16	ENSMUST00000164202.9	chr19	14	+	SNP	Silent	E_12	53841999.0	53841999.0	G	G	ENSMUST00000164202.9:c.3300G>G	E1100delinsE	53841999.0	53841999.0	G	G	ENSMUST00000164202.9:c.3300G>G	E1100delinsE	CLINVAR-H1236829	CLINVAR-H1236829-M01-V01	CLINVAR	2626081.0	False	False	False	False	False	2
RBM20	ENSG00000203867.7	ENST00000369519.3	chr10	14	+	True	112583303	112583303	C	G	ENST00000369519.3:c.3382C>G	L1128V	Missense	E_12	SNP	True	0	Class 0: This mutation can be originally modeled.	1aa	1aa	Rbm20	ENSMUSG00000043639.16	ENSMUST00000164202.9	chr19	14	+	SNP	Missense	E_12	53842000.0	53842000.0	C	G	ENSMUST00000164202.9:c.3301C>G	L1101V	53842000.0	53842000.0	C	G	ENSMUST00000164202.9:c.3301C>G	L1101V	CLINVAR-H1236830	CLINVAR-H1236830-M01-V01	CLINVAR	1962233.0	False	False	False	False	False	2
RBM20	ENSG00000203867.7	ENST00000369519.3	chr10	14	+	True	112583305	112583305	G	A	ENST00000369519.3:c.3384G>A	L1128delinsL	Silent	E_12	SNP	True	0	Class 0: This mutation can be originally modeled.	1aa	1aa	Rbm20	ENSMUSG00000043639.16	ENSMUST00000164202.9	chr19	14	+	SNP	Silent	E_12	53842002.0	53842002.0	G	A	ENSMUST00000164202.9:c.3303G>A	L1101delinsL	53842002.0	53842002.0	G	A	ENSMUST00000164202.9:c.3303G>A	L1101delinsL	CLINVAR-H1236831	CLINVAR-H1236831-M01-V01	CLINVAR	1083195.0	False	False	False	False	False	2
RBM20	ENSG00000203867.7	ENST00000369519.3	chr10	14	+	True	112583308	112583308	A	G	ENST00000369519.3:c.3387A>G	K1129delinsK	Silent	E_12	SNP	True	0	Class 0: This mutation can be originally modeled.	2aa	0aa	Rbm20	ENSMUSG00000043639.16	ENSMUST00000164202.9	chr19	14	+	SNP	Silent	E_12	53842005.0	53842005.0	A	G	ENSMUST00000164202.9:c.3306A>G	K1102delinsK	53842005.0	53842005.0	A	G	ENSMUST00000164202.9:c.3306A>G	K1102delinsK	CLINVAR-H1236832	CLINVAR-H1236832-M01-V01	CLINVAR	2164880.0	False	False	False	False	False	2
RBM20	ENSG00000203867.7	ENST00000369519.3	chr10	14	+	True	112583315	112583315	C	G	ENST00000369519.3:c.3394C>G	L1132V	Missense	E_12	SNP	True	0	Class 0: This mutation can be originally modeled.	1aa	8aa	Rbm20	ENSMUSG00000043639.16	ENSMUST00000164202.9	chr19	14	+	SNP	Missense	E_12	53842012.0	53842012.0	C	G	ENSMUST00000164202.9:c.3313C>G	L1105V	53842012.0	53842012.0	C	G	ENSMUST00000164202.9:c.3313C>G	L1105V	CLINVAR-H1236833	CLINVAR-H1236833-M01-V01	CLINVAR	538024.0	False	False	False	False	False	9
RBM20	ENSG00000203867.7	ENST00000369519.3	chr10	14	+	True	112583316	112583316	T	G	ENST00000369519.3:c.3395T>G	L1132R	Missense	E_12	SNP	True	0	Class 0: This mutation can be originally modeled.	1aa	8aa	Rbm20	ENSMUSG00000043639.16	ENSMUST00000164202.9	chr19	14	+	SNP	Missense	E_12	53842013.0	53842013.0	T	G	ENSMUST00000164202.9:c.3314T>G	L1105R	53842013.0	53842013.0	T	G	ENSMUST00000164202.9:c.3314T>G	L1105R	CLINVAR-H1236834	CLINVAR-H1236834-M01-V01	CLINVAR	2190197.0	False	False	False	False	False	9
RBM20	ENSG00000203867.7	ENST00000369519.3	chr10	14	+	True	112583323	112583323	G	A	ENST00000369519.3:c.3402G>A	L1134delinsL	Silent	E_12	SNP	True	0	Class 0: This mutation can be originally modeled.	3aa	6aa	Rbm20	ENSMUSG00000043639.16	ENSMUST00000164202.9	chr19	14	+	SNP	Silent	E_12	53842020.0	53842020.0	G	A	ENSMUST00000164202.9:c.3321G>A	L1107delinsL	53842020.0	53842020.0	G	A	ENSMUST00000164202.9:c.3321G>A	L1107delinsL	CLINVAR-H1236835	CLINVAR-H1236835-M01-V01	CLINVAR	1335048.0	False	False	False	False	False	9
RBM20	ENSG00000203867.7	ENST00000369519.3	chr10	14	+	True	112583324	112583324	C	T	ENST00000369519.3:c.3403C>T	P1135S	Missense	E_12	SNP	True	0	Class 0: This mutation can be originally modeled.	4aa	5aa	Rbm20	ENSMUSG00000043639.16	ENSMUST00000164202.9	chr19	14	+	SNP	Missense	E_12	53842021.0	53842021.0	C	T	ENSMUST00000164202.9:c.3322C>T	P1108S	53842021.0	53842021.0	C	T	ENSMUST00000164202.9:c.3322C>T	P1108S	CLINVAR-H1236836	CLINVAR-H1236836-M01-V01	CLINVAR	2414778.0	False	False	False	False	False	9
RBM20	ENSG00000203867.7	ENST00000369519.3	chr10	14	+	True	112583338	112583338	A	G	ENST00000369519.3:c.3417A>G	P1139delinsP	Silent	E_12	SNP	True	0	Class 0: This mutation can be originally modeled.	8aa	1aa	Rbm20	ENSMUSG00000043639.16	ENSMUST00000164202.9	chr19	14	+	SNP	Silent	E_12	53842035.0	53842035.0	G	G	ENSMUST00000164202.9:c.3336G>G	P1112delinsP	53842035.0	53842035.0	G	G	ENSMUST00000164202.9:c.3336G>G	P1112delinsP	CLINVAR-H1236837	CLINVAR-H1236837-M01-V01	CLINVAR	1111245.0	False	False	False	False	False	9
RBM20	ENSG00000203867.7	ENST00000369519.3	chr10	14	+	True	112583341	112583341	G	A	ENST00000369519.3:c.3420G>A	E1140delinsE	Silent	E_12	SNP	True	0	Class 0: This mutation can be originally modeled.	9aa	0aa	Rbm20	ENSMUSG00000043639.16	ENSMUST00000164202.9	chr19	14	+	SNP	Silent	E_12	53842038.0	53842038.0	G	A	ENSMUST00000164202.9:c.3339G>A	E1113delinsE	53842038.0	53842038.0	G	A	ENSMUST00000164202.9:c.3339G>A	E1113delinsE	CLINVAR-H1236838	CLINVAR-H1236838-M01-V01	CLINVAR	1731267.0	False	False	False	False	False	9
RBM20	ENSG00000203867.7	ENST00000369519.3	chr10	14	+	True	112583345	112583345	G	A	ENST00000369519.3:c.3424G>A	V1142M	Missense	E_12	SNP	True	0	Class 0: This mutation can be originally modeled.	0aa	32aa	Rbm20	ENSMUSG00000043639.16	ENSMUST00000164202.9	chr19	14	+	SNP	Missense	E_12	53842039.0	53842039.0	G	A	ENSMUST00000164202.9:c.3340G>A	V1114M	53842039.0	53842039.0	G	A	ENSMUST00000164202.9:c.3340G>A	V1114M	CLINVAR-H1236841	CLINVAR-H1236841-M01-V01	CLINVAR	374767.0	False	False	False	False	False	32
RBM20	ENSG00000203867.7	ENST00000369519.3	chr10	14	+	True	112583346	112583346	T	C	ENST00000369519.3:c.3425T>C	V1142A	Missense	E_12	SNP	True	0	Class 0: This mutation can be originally modeled.	0aa	32aa	Rbm20	ENSMUSG00000043639.16	ENSMUST00000164202.9	chr19	14	+	SNP	Missense	E_12	53842040.0	53842040.0	T	C	ENSMUST00000164202.9:c.3341T>C	V1114A	53842040.0	53842040.0	T	C	ENSMUST00000164202.9:c.3341T>C	V1114A	CLINVAR-H1236842	CLINVAR-H1236842-M01-V01	CLINVAR	2127393.0	False	False	False	False	False	32
RBM20	ENSG00000203867.7	ENST00000369519.3	chr10	14	+	True	112583348	112583348	T	C	ENST00000369519.3:c.3427T>C	F1143L	Missense	E_12	SNP	True	0	Class 0: This mutation can be originally modeled.	1aa	31aa	Rbm20	ENSMUSG00000043639.16	ENSMUST00000164202.9	chr19	14	+	SNP	Missense	E_12	53842042.0	53842042.0	T	C	ENSMUST00000164202.9:c.3343T>C	F1115L	53842042.0	53842042.0	T	C	ENSMUST00000164202.9:c.3343T>C	F1115L	CLINVAR-H1236843	CLINVAR-H1236843-M01-V01	CLINVAR	2114802.0	False	False	False	False	False	32
RBM20	ENSG00000203867.7	ENST00000369519.3	chr10	14	+	True	112583352	112583352	G	A	ENST00000369519.3:c.3431G>A	S1144N	Missense	E_12	SNP	True	0	Class 0: This mutation can be originally modeled.	2aa	30aa	Rbm20	ENSMUSG00000043639.16	ENSMUST00000164202.9	chr19	14	+	SNP	Missense	E_12	53842046.0	53842046.0	G	A	ENSMUST00000164202.9:c.3347G>A	S1116N	53842046.0	53842046.0	G	A	ENSMUST00000164202.9:c.3347G>A	S1116N	CLINVAR-H1236844	CLINVAR-H1236844-M01-V01	CLINVAR	845646.0	False	False	False	False	False	32
RBM20	ENSG00000203867.7	ENST00000369519.3	chr10	14	+	True	112583361	112583361	G	A	ENST00000369519.3:c.3440G>A	S1147N	Missense	E_12	SNP	True	0	Class 0: This mutation can be originally modeled.	5aa	27aa	Rbm20	ENSMUSG00000043639.16	ENSMUST00000164202.9	chr19	14	+	SNP	Missense	E_12	53842055.0	53842055.0	G	A	ENSMUST00000164202.9:c.3356G>A	S1119N	53842055.0	53842055.0	G	A	ENSMUST00000164202.9:c.3356G>A	S1119N	CLINVAR-H1236845	CLINVAR-H1236845-M01-V01	CLINVAR	2498049.0	False	False	False	False	False	32
RBM20	ENSG00000203867.7	ENST00000369519.3	chr10	14	+	True	112583361	112583361	G	C	ENST00000369519.3:c.3440G>C	S1147T	Missense	E_12	SNP	True	0	Class 0: This mutation can be originally modeled.	5aa	27aa	Rbm20	ENSMUSG00000043639.16	ENSMUST00000164202.9	chr19	14	+	SNP	Missense	E_12	53842055.0	53842055.0	G	C	ENSMUST00000164202.9:c.3356G>C	S1119T	53842055.0	53842055.0	G	C	ENSMUST00000164202.9:c.3356G>C	S1119T	CLINVAR-H1236846	CLINVAR-H1236846-M01-V01	CLINVAR	470610.0	False	False	False	False	False	32
RBM20	ENSG00000203867.7	ENST00000369519.3	chr10	14	+	True	112583362	112583362	C	T	ENST00000369519.3:c.3441C>T	S1147delinsS	Silent	E_12	SNP	True	0	Class 0: This mutation can be originally modeled.	5aa	27aa	Rbm20	ENSMUSG00000043639.16	ENSMUST00000164202.9	chr19	14	+	SNP	Silent	E_12	53842056.0	53842056.0	C	T	ENSMUST00000164202.9:c.3357C>T	S1119delinsS	53842056.0	53842056.0	C	T	ENSMUST00000164202.9:c.3357C>T	S1119delinsS	CLINVAR-H1236847	CLINVAR-H1236847-M01-V01	CLINVAR	2691239.0	False	False	False	False	False	32
RBM20	ENSG00000203867.7	ENST00000369519.3	chr10	14	+	True	112583363	112583363	A	G	ENST00000369519.3:c.3442A>G	I1148V	Missense	E_12	SNP	True	0	Class 0: This mutation can be originally modeled.	6aa	26aa	Rbm20	ENSMUSG00000043639.16	ENSMUST00000164202.9	chr19	14	+	SNP	Missense	E_12	53842057.0	53842057.0	A	G	ENSMUST00000164202.9:c.3358A>G	I1120V	53842057.0	53842057.0	A	G	ENSMUST00000164202.9:c.3358A>G	I1120V	CLINVAR-H1236848	CLINVAR-H1236848-M01-V01	CLINVAR	2125857.0	False	False	False	False	False	32
RBM20	ENSG00000203867.7	ENST00000369519.3	chr10	14	+	True	112590819	112590819	G	A	ENST00000369519.3:c.3452G>A	G1151E	Missense	E_13	SNP	True	0	Class 0: This mutation can be originally modeled.	9aa	23aa	Rbm20	ENSMUSG00000043639.16	ENSMUST00000164202.9	chr19	14	+	SNP	Missense	E_13	53847823.0	53847823.0	G	A	ENSMUST00000164202.9:c.3368G>A	G1123E	53847823.0	53847823.0	G	A	ENSMUST00000164202.9:c.3368G>A	G1123E	CLINVAR-H1236867	CLINVAR-H1236867-M01-V01	CLINVAR	1396267.0	False	False	False	False	False	32
RBM20	ENSG00000203867.7	ENST00000369519.3	chr10	14	+	True	112590819	112590819	G	C	ENST00000369519.3:c.3452G>C	G1151A	Missense	E_13	SNP	True	0	Class 0: This mutation can be originally modeled.	9aa	23aa	Rbm20	ENSMUSG00000043639.16	ENSMUST00000164202.9	chr19	14	+	SNP	Missense	E_13	53847823.0	53847823.0	G	C	ENSMUST00000164202.9:c.3368G>C	G1123A	53847823.0	53847823.0	G	C	ENSMUST00000164202.9:c.3368G>C	G1123A	CLINVAR-H1236868	CLINVAR-H1236868-M01-V01	CLINVAR	520538.0	False	False	False	False	False	32
RBM20	ENSG00000203867.7	ENST00000369519.3	chr10	14	+	True	112590820	112590820	G	A	ENST00000369519.3:c.3453G>A	G1151delinsG	Silent	E_13	SNP	True	0	Class 0: This mutation can be originally modeled.	9aa	23aa	Rbm20	ENSMUSG00000043639.16	ENSMUST00000164202.9	chr19	14	+	SNP	Silent	E_13	53847824.0	53847824.0	A	A	ENSMUST00000164202.9:c.3369A>A	G1123delinsG	53847824.0	53847824.0	A	A	ENSMUST00000164202.9:c.3369A>A	G1123delinsG	CLINVAR-H1236869	CLINVAR-H1236869-M01-V01	CLINVAR	626750.0	False	False	False	False	False	32
RBM20	ENSG00000203867.7	ENST00000369519.3	chr10	14	+	True	112590823	112590823	G	A	ENST00000369519.3:c.3456G>A	V1152delinsV	Silent	E_13	SNP	True	0	Class 0: This mutation can be originally modeled.	10aa	22aa	Rbm20	ENSMUSG00000043639.16	ENSMUST00000164202.9	chr19	14	+	SNP	Silent	E_13	53847827.0	53847827.0	G	A	ENSMUST00000164202.9:c.3372G>A	V1124delinsV	53847827.0	53847827.0	G	A	ENSMUST00000164202.9:c.3372G>A	V1124delinsV	CLINVAR-H1236870	CLINVAR-H1236870-M01-V01	CLINVAR	2166675.0	False	False	False	False	False	32
RBM20	ENSG00000203867.7	ENST00000369519.3	chr10	14	+	True	112590829	112590829	C	T	ENST00000369519.3:c.3462C>T	F1154delinsF	Silent	E_13	SNP	True	0	Class 0: This mutation can be originally modeled.	12aa	20aa	Rbm20	ENSMUSG00000043639.16	ENSMUST00000164202.9	chr19	14	+	SNP	Silent	E_13	53847833.0	53847833.0	C	T	ENSMUST00000164202.9:c.3378C>T	F1126delinsF	53847833.0	53847833.0	C	T	ENSMUST00000164202.9:c.3378C>T	F1126delinsF	CLINVAR-H1236871	CLINVAR-H1236871-M01-V01	CLINVAR	1113138.0	False	False	False	False	False	32
RBM20	ENSG00000203867.7	ENST00000369519.3	chr10	14	+	True	112590830	112590830	G	A	ENST00000369519.3:c.3463G>A	V1155M	Missense	E_13	SNP	True	0	Class 0: This mutation can be originally modeled.	13aa	19aa	Rbm20	ENSMUSG00000043639.16	ENSMUST00000164202.9	chr19	14	+	SNP	Missense	E_13	53847834.0	53847834.0	G	A	ENSMUST00000164202.9:c.3379G>A	V1127M	53847834.0	53847834.0	G	A	ENSMUST00000164202.9:c.3379G>A	V1127M	CLINVAR-H1236872	CLINVAR-H1236872-M01-V01	CLINVAR	1510191.0	False	False	False	False	False	32
RBM20	ENSG00000203867.7	ENST00000369519.3	chr10	14	+	True	112590831	112590831	T	C	ENST00000369519.3:c.3464T>C	V1155A	Missense	E_13	SNP	True	0	Class 0: This mutation can be originally modeled.	13aa	19aa	Rbm20	ENSMUSG00000043639.16	ENSMUST00000164202.9	chr19	14	+	SNP	Missense	E_13	53847835.0	53847835.0	T	C	ENSMUST00000164202.9:c.3380T>C	V1127A	53847835.0	53847835.0	T	C	ENSMUST00000164202.9:c.3380T>C	V1127A	CLINVAR-H1236873	CLINVAR-H1236873-M01-V01	CLINVAR	202075.0	False	False	False	False	False	32
RBM20	ENSG00000203867.7	ENST00000369519.3	chr10	14	+	True	112590840	112590840	G	C	ENST00000369519.3:c.3473G>C	R1158T	Missense	E_13	SNP	True	0	Class 0: This mutation can be originally modeled.	16aa	16aa	Rbm20	ENSMUSG00000043639.16	ENSMUST00000164202.9	chr19	14	+	SNP	Missense	E_13	53847844.0	53847844.0	G	C	ENSMUST00000164202.9:c.3389G>C	R1130T	53847844.0	53847844.0	G	C	ENSMUST00000164202.9:c.3389G>C	R1130T	CLINVAR-H1236874	CLINVAR-H1236874-M01-V01	CLINVAR	2636264.0	False	False	False	False	False	32
RBM20	ENSG00000203867.7	ENST00000369519.3	chr10	14	+	True	112590845	112590845	G	A	ENST00000369519.3:c.3478G>A	G1160S	Missense	E_13	SNP	True	0	Class 0: This mutation can be originally modeled.	18aa	14aa	Rbm20	ENSMUSG00000043639.16	ENSMUST00000164202.9	chr19	14	+	SNP	Missense	E_13	53847849.0	53847849.0	G	A	ENSMUST00000164202.9:c.3394G>A	G1132S	53847849.0	53847849.0	G	A	ENSMUST00000164202.9:c.3394G>A	G1132S	CLINVAR-H1236875	CLINVAR-H1236875-M01-V01	CLINVAR	634813.0	False	False	False	False	False	32
RBM20	ENSG00000203867.7	ENST00000369519.3	chr10	14	+	True	112590847	112590847	C	G	ENST00000369519.3:c.3480C>G	G1160delinsG	Silent	E_13	SNP	True	0	Class 0: This mutation can be originally modeled.	18aa	14aa	Rbm20	ENSMUSG00000043639.16	ENSMUST00000164202.9	chr19	14	+	SNP	Silent	E_13	53847851.0	53847851.0	C	G	ENSMUST00000164202.9:c.3396C>G	G1132delinsG	53847851.0	53847851.0	C	G	ENSMUST00000164202.9:c.3396C>G	G1132delinsG	CLINVAR-H1236876	CLINVAR-H1236876-M01-V01	CLINVAR	2023987.0	False	False	False	False	False	32
RBM20	ENSG00000203867.7	ENST00000369519.3	chr10	14	+	True	112590852	112590852	A	G	ENST00000369519.3:c.3485A>G	Y1162C	Missense	E_13	SNP	True	0	Class 0: This mutation can be originally modeled.	20aa	12aa	Rbm20	ENSMUSG00000043639.16	ENSMUST00000164202.9	chr19	14	+	SNP	Missense	E_13	53847856.0	53847856.0	A	G	ENSMUST00000164202.9:c.3401A>G	Y1134C	53847856.0	53847856.0	A	G	ENSMUST00000164202.9:c.3401A>G	Y1134C	CLINVAR-H1236877	CLINVAR-H1236877-M01-V01	CLINVAR	2449381.0	False	False	False	False	False	32
RBM20	ENSG00000203867.7	ENST00000369519.3	chr10	14	+	True	112590852	112590852	A	T	ENST00000369519.3:c.3485A>T	Y1162F	Missense	E_13	SNP	True	0	Class 0: This mutation can be originally modeled.	20aa	12aa	Rbm20	ENSMUSG00000043639.16	ENSMUST00000164202.9	chr19	14	+	SNP	Missense	E_13	53847856.0	53847856.0	A	T	ENSMUST00000164202.9:c.3401A>T	Y1134F	53847856.0	53847856.0	A	T	ENSMUST00000164202.9:c.3401A>T	Y1134F	CLINVAR-H1236878	CLINVAR-H1236878-M01-V01	CLINVAR	1508619.0	False	False	False	False	False	32
RBM20	ENSG00000203867.7	ENST00000369519.3	chr10	14	+	True	112590855	112590855	G	A	ENST00000369519.3:c.3488G>A	C1163Y	Missense	E_13	SNP	True	0	Class 0: This mutation can be originally modeled.	21aa	11aa	Rbm20	ENSMUSG00000043639.16	ENSMUST00000164202.9	chr19	14	+	SNP	Missense	E_13	53847859.0	53847859.0	G	A	ENSMUST00000164202.9:c.3404G>A	C1135Y	53847859.0	53847859.0	G	A	ENSMUST00000164202.9:c.3404G>A	C1135Y	CLINVAR-H1236879	CLINVAR-H1236879-M01-V01	CLINVAR	2449405.0	False	False	False	False	False	32
RBM20	ENSG00000203867.7	ENST00000369519.3	chr10	14	+	True	112590856	112590856	C	A	ENST00000369519.3:c.3489C>A	C1163*	Nonsense	E_13	SNP	True	0	Class 0: This mutation can be originally modeled.	21aa	11aa	Rbm20	ENSMUSG00000043639.16	ENSMUST00000164202.9	chr19	14	+	SNP	Nonsense	E_13	53847860.0	53847860.0	C	A	ENSMUST00000164202.9:c.3405C>A	C1135*	53847860.0	53847860.0	C	A	ENSMUST00000164202.9:c.3405C>A	C1135*	CLINVAR-H1236880	CLINVAR-H1236880-M01-V01	CLINVAR	1017919.0	False	False	False	False	False	32
RBM20	ENSG00000203867.7	ENST00000369519.3	chr10	14	+	True	112590856	112590856	C	T	ENST00000369519.3:c.3489C>T	C1163delinsC	Silent	E_13	SNP	True	0	Class 0: This mutation can be originally modeled.	21aa	11aa	Rbm20	ENSMUSG00000043639.16	ENSMUST00000164202.9	chr19	14	+	SNP	Silent	E_13	53847860.0	53847860.0	C	T	ENSMUST00000164202.9:c.3405C>T	C1135delinsC	53847860.0	53847860.0	C	T	ENSMUST00000164202.9:c.3405C>T	C1135delinsC	CLINVAR-H1236881	CLINVAR-H1236881-M01-V01	CLINVAR	1053027.0	False	False	False	False	False	32
RBM20	ENSG00000203867.7	ENST00000369519.3	chr10	14	+	True	112590859	112590859	G	A	ENST00000369519.3:c.3492G>A	K1164delinsK	Silent	E_13	SNP	True	0	Class 0: This mutation can be originally modeled.	22aa	10aa	Rbm20	ENSMUSG00000043639.16	ENSMUST00000164202.9	chr19	14	+	SNP	Silent	E_13	53847863.0	53847863.0	G	A	ENSMUST00000164202.9:c.3408G>A	K1136delinsK	53847863.0	53847863.0	G	A	ENSMUST00000164202.9:c.3408G>A	K1136delinsK	CLINVAR-H1236882	CLINVAR-H1236882-M01-V01	CLINVAR	766483.0	False	False	False	False	False	32
RBM20	ENSG00000203867.7	ENST00000369519.3	chr10	14	+	True	112590860	112590860	C	T	ENST00000369519.3:c.3493C>T	L1165delinsL	Silent	E_13	SNP	True	0	Class 0: This mutation can be originally modeled.	23aa	9aa	Rbm20	ENSMUSG00000043639.16	ENSMUST00000164202.9	chr19	14	+	SNP	Silent	E_13	53847864.0	53847864.0	C	T	ENSMUST00000164202.9:c.3409C>T	L1137delinsL	53847864.0	53847864.0	C	T	ENSMUST00000164202.9:c.3409C>T	L1137delinsL	CLINVAR-H1236883	CLINVAR-H1236883-M01-V01	CLINVAR	1658501.0	False	False	False	False	False	32
RBM20	ENSG00000203867.7	ENST00000369519.3	chr10	14	+	True	112590861	112590861	T	C	ENST00000369519.3:c.3494T>C	L1165P	Missense	E_13	SNP	True	0	Class 0: This mutation can be originally modeled.	23aa	9aa	Rbm20	ENSMUSG00000043639.16	ENSMUST00000164202.9	chr19	14	+	SNP	Missense	E_13	53847865.0	53847865.0	T	C	ENSMUST00000164202.9:c.3410T>C	L1137P	53847865.0	53847865.0	T	C	ENSMUST00000164202.9:c.3410T>C	L1137P	CLINVAR-H1236884	CLINVAR-H1236884-M01-V01	CLINVAR	1450064.0	False	False	False	False	False	32
RBM20	ENSG00000203867.7	ENST00000369519.3	chr10	14	+	True	112590862	112590862	G	A	ENST00000369519.3:c.3495G>A	L1165delinsL	Silent	E_13	SNP	True	0	Class 0: This mutation can be originally modeled.	23aa	9aa	Rbm20	ENSMUSG00000043639.16	ENSMUST00000164202.9	chr19	14	+	SNP	Silent	E_13	53847866.0	53847866.0	G	A	ENSMUST00000164202.9:c.3411G>A	L1137delinsL	53847866.0	53847866.0	G	A	ENSMUST00000164202.9:c.3411G>A	L1137delinsL	CLINVAR-H1236885	CLINVAR-H1236885-M01-V01	CLINVAR	1625831.0	False	False	False	False	False	32
RBM20	ENSG00000203867.7	ENST00000369519.3	chr10	14	+	True	112590863	112590863	T	C	ENST00000369519.3:c.3496T>C	C1166R	Missense	E_13	SNP	True	0	Class 0: This mutation can be originally modeled.	24aa	8aa	Rbm20	ENSMUSG00000043639.16	ENSMUST00000164202.9	chr19	14	+	SNP	Missense	E_13	53847867.0	53847867.0	T	C	ENSMUST00000164202.9:c.3412T>C	C1138R	53847867.0	53847867.0	T	C	ENSMUST00000164202.9:c.3412T>C	C1138R	CLINVAR-H1236886	CLINVAR-H1236886-M01-V01	CLINVAR	222782.0	False	False	False	False	False	32
RBM20	ENSG00000203867.7	ENST00000369519.3	chr10	14	+	True	112590867	112590867	G	T	ENST00000369519.3:c.3500G>T	G1167V	Missense	E_13	SNP	True	0	Class 0: This mutation can be originally modeled.	25aa	7aa	Rbm20	ENSMUSG00000043639.16	ENSMUST00000164202.9	chr19	14	+	SNP	Missense	E_13	53847871.0	53847871.0	G	T	ENSMUST00000164202.9:c.3416G>T	G1139V	53847871.0	53847871.0	G	T	ENSMUST00000164202.9:c.3416G>T	G1139V	CLINVAR-H1236887	CLINVAR-H1236887-M01-V01	CLINVAR	229195.0	False	False	False	False	False	32
RBM20	ENSG00000203867.7	ENST00000369519.3	chr10	14	+	True	112590868	112590868	G	T	ENST00000369519.3:c.3501G>T	G1167delinsG	Silent	E_13	SNP	True	0	Class 0: This mutation can be originally modeled.	25aa	7aa	Rbm20	ENSMUSG00000043639.16	ENSMUST00000164202.9	chr19	14	+	SNP	Silent	E_13	53847872.0	53847872.0	C	T	ENSMUST00000164202.9:c.3417C>T	G1139delinsG	53847872.0	53847872.0	C	T	ENSMUST00000164202.9:c.3417C>T	G1139delinsG	CLINVAR-H1236888	CLINVAR-H1236888-M01-V01	CLINVAR	1467318.0	False	False	False	False	False	32
RBM20	ENSG00000203867.7	ENST00000369519.3	chr10	14	+	True	112590871	112590871	G	A	ENST00000369519.3:c.3504G>A	L1168delinsL	Silent	E_13	SNP	True	0	Class 0: This mutation can be originally modeled.	26aa	6aa	Rbm20	ENSMUSG00000043639.16	ENSMUST00000164202.9	chr19	14	+	SNP	Silent	E_13	53847875.0	53847875.0	G	A	ENSMUST00000164202.9:c.3420G>A	L1140delinsL	53847875.0	53847875.0	G	A	ENSMUST00000164202.9:c.3420G>A	L1140delinsL	CLINVAR-H1236889	CLINVAR-H1236889-M01-V01	CLINVAR	238554.0	False	False	False	False	False	32
RBM20	ENSG00000203867.7	ENST00000369519.3	chr10	14	+	True	112590872	112590872	T	C	ENST00000369519.3:c.3505T>C	F1169L	Missense	E_13	SNP	True	0	Class 0: This mutation can be originally modeled.	27aa	5aa	Rbm20	ENSMUSG00000043639.16	ENSMUST00000164202.9	chr19	14	+	SNP	Missense	E_13	53847876.0	53847876.0	T	C	ENSMUST00000164202.9:c.3421T>C	F1141L	53847876.0	53847876.0	T	C	ENSMUST00000164202.9:c.3421T>C	F1141L	CLINVAR-H1236890	CLINVAR-H1236890-M01-V01	CLINVAR	2167352.0	False	False	False	False	False	32
RBM20	ENSG00000203867.7	ENST00000369519.3	chr10	14	+	True	112590874	112590874	C	T	ENST00000369519.3:c.3507C>T	F1169delinsF	Silent	E_13	SNP	True	0	Class 0: This mutation can be originally modeled.	27aa	5aa	Rbm20	ENSMUSG00000043639.16	ENSMUST00000164202.9	chr19	14	+	SNP	Silent	E_13	53847878.0	53847878.0	C	T	ENSMUST00000164202.9:c.3423C>T	F1141delinsF	53847878.0	53847878.0	C	T	ENSMUST00000164202.9:c.3423C>T	F1141delinsF	CLINVAR-H1236891	CLINVAR-H1236891-M01-V01	CLINVAR	1551699.0	False	False	False	False	False	32
RBM20	ENSG00000203867.7	ENST00000369519.3	chr10	14	+	True	112590879	112590879	C	A	ENST00000369519.3:c.3512C>A	T1171K	Missense	E_13	SNP	True	0	Class 0: This mutation can be originally modeled.	29aa	3aa	Rbm20	ENSMUSG00000043639.16	ENSMUST00000164202.9	chr19	14	+	SNP	Missense	E_13	53847883.0	53847883.0	C	A	ENSMUST00000164202.9:c.3428C>A	T1143K	53847883.0	53847883.0	C	A	ENSMUST00000164202.9:c.3428C>A	T1143K	CLINVAR-H1236892	CLINVAR-H1236892-M01-V01	CLINVAR	1026203.0	False	False	False	False	False	32
RBM20	ENSG00000203867.7	ENST00000369519.3	chr10	14	+	True	112590879	112590879	C	G	ENST00000369519.3:c.3512C>G	T1171R	Missense	E_13	SNP	True	0	Class 0: This mutation can be originally modeled.	29aa	3aa	Rbm20	ENSMUSG00000043639.16	ENSMUST00000164202.9	chr19	14	+	SNP	Missense	E_13	53847883.0	53847883.0	C	G	ENSMUST00000164202.9:c.3428C>G	T1143R	53847883.0	53847883.0	C	G	ENSMUST00000164202.9:c.3428C>G	T1143R	CLINVAR-H1236893	CLINVAR-H1236893-M01-V01	CLINVAR	854295.0	False	False	False	False	False	32
RBM20	ENSG00000203867.7	ENST00000369519.3	chr10	14	+	True	112590880	112590880	G	A	ENST00000369519.3:c.3513G>A	T1171delinsT	Silent	E_13	SNP	True	0	Class 0: This mutation can be originally modeled.	29aa	3aa	Rbm20	ENSMUSG00000043639.16	ENSMUST00000164202.9	chr19	14	+	SNP	Silent	E_13	53847884.0	53847884.0	A	A	ENSMUST00000164202.9:c.3429A>A	T1143delinsT	53847884.0	53847884.0	A	A	ENSMUST00000164202.9:c.3429A>A	T1143delinsT	CLINVAR-H1236895	CLINVAR-H1236895-M01-V01	CLINVAR	378474.0	False	False	False	False	False	32
RBM20	ENSG00000203867.7	ENST00000369519.3	chr10	14	+	True	112590882	112590882	G	A	ENST00000369519.3:c.3515G>A	S1172N	Missense	E_13	SNP	True	0	Class 0: This mutation can be originally modeled.	30aa	2aa	Rbm20	ENSMUSG00000043639.16	ENSMUST00000164202.9	chr19	14	+	SNP	Missense	E_13	53847886.0	53847886.0	G	A	ENSMUST00000164202.9:c.3431G>A	S1144N	53847886.0	53847886.0	G	A	ENSMUST00000164202.9:c.3431G>A	S1144N	CLINVAR-H1236896	CLINVAR-H1236896-M01-V01	CLINVAR	940004.0	False	False	False	False	False	32
RBM20	ENSG00000203867.7	ENST00000369519.3	chr10	14	+	True	112590883	112590883	C	T	ENST00000369519.3:c.3516C>T	S1172delinsS	Silent	E_13	SNP	True	0	Class 0: This mutation can be originally modeled.	30aa	2aa	Rbm20	ENSMUSG00000043639.16	ENSMUST00000164202.9	chr19	14	+	SNP	Silent	E_13	53847887.0	53847887.0	C	T	ENSMUST00000164202.9:c.3432C>T	S1144delinsS	53847887.0	53847887.0	C	T	ENSMUST00000164202.9:c.3432C>T	S1144delinsS	CLINVAR-H1236897	CLINVAR-H1236897-M01-V01	CLINVAR	1417574.0	False	False	False	False	False	32
RBM20	ENSG00000203867.7	ENST00000369519.3	chr10	14	+	True	112590884	112590884	G	A	ENST00000369519.3:c.3517G>A	E1173K	Missense	E_13	SNP	True	0	Class 0: This mutation can be originally modeled.	31aa	1aa	Rbm20	ENSMUSG00000043639.16	ENSMUST00000164202.9	chr19	14	+	SNP	Missense	E_13	53847888.0	53847888.0	G	A	ENSMUST00000164202.9:c.3433G>A	E1145K	53847888.0	53847888.0	G	A	ENSMUST00000164202.9:c.3433G>A	E1145K	CLINVAR-H1236898	CLINVAR-H1236898-M01-V01	CLINVAR	470612.0	False	False	False	False	False	32
RBM20	ENSG00000203867.7	ENST00000369519.3	chr10	14	+	True	112590911	112590911	C	T	ENST00000369519.3:c.3544C>T	R1182C	Missense	E_13	SNP	True	0	Class 0: This mutation can be originally modeled.	3aa	1aa	Rbm20	ENSMUSG00000043639.16	ENSMUST00000164202.9	chr19	14	+	SNP	Missense	E_13	53847915.0	53847915.0	C	T	ENSMUST00000164202.9:c.3460C>T	R1154C	53847915.0	53847915.0	C	T	ENSMUST00000164202.9:c.3460C>T	R1154C	CLINVAR-H1236902	CLINVAR-H1236902-M01-V01	CLINVAR	859675.0	False	False	False	False	False	4
RBM20	ENSG00000203867.7	ENST00000369519.3	chr10	14	+	True	112590912	112590912	G	A	ENST00000369519.3:c.3545G>A	R1182H	Missense	E_13	SNP	True	0	Class 0: This mutation can be originally modeled.	3aa	1aa	Rbm20	ENSMUSG00000043639.16	ENSMUST00000164202.9	chr19	14	+	SNP	Missense	E_13	53847916.0	53847916.0	G	A	ENSMUST00000164202.9:c.3461G>A	R1154H	53847916.0	53847916.0	G	A	ENSMUST00000164202.9:c.3461G>A	R1154H	CLINVAR-H1236903	CLINVAR-H1236903-M01-V01	CLINVAR	180484.0	False	False	False	False	False	4
RBM20	ENSG00000203867.7	ENST00000369519.3	chr10	14	+	True	112590912	112590912	G	C	ENST00000369519.3:c.3545G>C	R1182P	Missense	E_13	SNP	True	0	Class 0: This mutation can be originally modeled.	3aa	1aa	Rbm20	ENSMUSG00000043639.16	ENSMUST00000164202.9	chr19	14	+	SNP	Missense	E_13	53847916.0	53847916.0	G	C	ENSMUST00000164202.9:c.3461G>C	R1154P	53847916.0	53847916.0	G	C	ENSMUST00000164202.9:c.3461G>C	R1154P	CLINVAR-H1236904	CLINVAR-H1236904-M01-V01	CLINVAR	1329094.0	False	False	False	False	False	4
RBM20	ENSG00000203867.7	ENST00000369519.3	chr10	14	+	True	112590916	112590916	C	T	ENST00000369519.3:c.3549C>T	S1183delinsS	Silent	E_13	SNP	True	0	Class 0: This mutation can be originally modeled.	4aa	0aa	Rbm20	ENSMUSG00000043639.16	ENSMUST00000164202.9	chr19	14	+	SNP	Silent	E_13	53847920.0	53847920.0	C	T	ENSMUST00000164202.9:c.3465C>T	S1155delinsS	53847920.0	53847920.0	C	T	ENSMUST00000164202.9:c.3465C>T	S1155delinsS	CLINVAR-H1236905	CLINVAR-H1236905-M01-V01	CLINVAR	298802.0	False	False	False	False	False	4
RBM20	ENSG00000203867.7	ENST00000369519.3	chr10	14	+	True	112590922	112590922	C	A	ENST00000369519.3:c.3555C>A	V1185delinsV	Silent	E_13	SNP	True	0	Class 0: This mutation can be originally modeled.	0aa	22aa	Rbm20	ENSMUSG00000043639.16	ENSMUST00000164202.9	chr19	14	+	SNP	Silent	E_13	53847926.0	53847926.0	C	A	ENSMUST00000164202.9:c.3471C>A	V1157delinsV	53847926.0	53847926.0	C	A	ENSMUST00000164202.9:c.3471C>A	V1157delinsV	CLINVAR-H1236908	CLINVAR-H1236908-M01-V01	CLINVAR	1134457.0	False	False	False	False	False	22
RBM20	ENSG00000203867.7	ENST00000369519.3	chr10	14	+	True	112590923	112590923	C	T	ENST00000369519.3:c.3556C>T	H1186Y	Missense	E_13	SNP	True	0	Class 0: This mutation can be originally modeled.	1aa	21aa	Rbm20	ENSMUSG00000043639.16	ENSMUST00000164202.9	chr19	14	+	SNP	Missense	E_13	53847927.0	53847927.0	C	T	ENSMUST00000164202.9:c.3472C>T	H1158Y	53847927.0	53847927.0	C	T	ENSMUST00000164202.9:c.3472C>T	H1158Y	CLINVAR-H1236909	CLINVAR-H1236909-M01-V01	CLINVAR	2103776.0	False	False	False	False	False	22
RBM20	ENSG00000203867.7	ENST00000369519.3	chr10	14	+	True	112590924	112590924	A	G	ENST00000369519.3:c.3557A>G	H1186R	Missense	E_13	SNP	True	0	Class 0: This mutation can be originally modeled.	1aa	21aa	Rbm20	ENSMUSG00000043639.16	ENSMUST00000164202.9	chr19	14	+	SNP	Missense	E_13	53847928.0	53847928.0	A	G	ENSMUST00000164202.9:c.3473A>G	H1158R	53847928.0	53847928.0	A	G	ENSMUST00000164202.9:c.3473A>G	H1158R	CLINVAR-H1236910	CLINVAR-H1236910-M01-V01	CLINVAR	1017987.0	False	False	False	False	False	22
RBM20	ENSG00000203867.7	ENST00000369519.3	chr10	14	+	True	112590927	112590927	A	G	ENST00000369519.3:c.3560A>G	Y1187C	Missense	E_13	SNP	True	0	Class 0: This mutation can be originally modeled.	2aa	20aa	Rbm20	ENSMUSG00000043639.16	ENSMUST00000164202.9	chr19	14	+	SNP	Missense	E_13	53847931.0	53847931.0	A	G	ENSMUST00000164202.9:c.3476A>G	Y1159C	53847931.0	53847931.0	A	G	ENSMUST00000164202.9:c.3476A>G	Y1159C	CLINVAR-H1236911	CLINVAR-H1236911-M01-V01	CLINVAR	2640832.0	False	False	False	False	False	22
RBM20	ENSG00000203867.7	ENST00000369519.3	chr10	14	+	True	112590931	112590931	G	C	ENST00000369519.3:c.3564G>C	R1188S	Missense	E_13	SNP	True	0	Class 0: This mutation can be originally modeled.	3aa	19aa	Rbm20	ENSMUSG00000043639.16	ENSMUST00000164202.9	chr19	14	+	SNP	Missense	E_13	53847935.0	53847935.0	G	C	ENSMUST00000164202.9:c.3480G>C	R1160S	53847935.0	53847935.0	G	C	ENSMUST00000164202.9:c.3480G>C	R1160S	CLINVAR-H1236912	CLINVAR-H1236912-M01-V01	CLINVAR	411660.0	False	False	False	False	False	22
RBM20	ENSG00000203867.7	ENST00000369519.3	chr10	14	+	True	112590933	112590933	A	T	ENST00000369519.3:c.3566A>T	N1189I	Missense	E_13	SNP	True	0	Class 0: This mutation can be originally modeled.	4aa	18aa	Rbm20	ENSMUSG00000043639.16	ENSMUST00000164202.9	chr19	14	+	SNP	Missense	E_13	53847937.0	53847937.0	A	T	ENSMUST00000164202.9:c.3482A>T	N1161I	53847937.0	53847937.0	A	T	ENSMUST00000164202.9:c.3482A>T	N1161I	CLINVAR-H1236913	CLINVAR-H1236913-M01-V01	CLINVAR	2449382.0	False	False	False	False	False	22
RBM20	ENSG00000203867.7	ENST00000369519.3	chr10	14	+	True	112590938	112590938	C	A	ENST00000369519.3:c.3571C>A	Q1191K	Missense	E_13	SNP	True	0	Class 0: This mutation can be originally modeled.	6aa	16aa	Rbm20	ENSMUSG00000043639.16	ENSMUST00000164202.9	chr19	14	+	SNP	Missense	E_13	53847942.0	53847942.0	C	A	ENSMUST00000164202.9:c.3487C>A	Q1163K	53847942.0	53847942.0	C	A	ENSMUST00000164202.9:c.3487C>A	Q1163K	CLINVAR-H1236914	CLINVAR-H1236914-M01-V01	CLINVAR	653390.0	False	False	False	False	False	22
RBM20	ENSG00000203867.7	ENST00000369519.3	chr10	14	+	True	112595630	112595630	A	G	ENST00000369519.3:c.3578A>G	Y1193C	Missense	E_14	SNP	True	0	Class 0: This mutation can be originally modeled.	8aa	14aa	Rbm20	ENSMUSG00000043639.16	ENSMUST00000164202.9	chr19	14	+	SNP	Missense	E_14	53852515.0	53852515.0	A	G	ENSMUST00000164202.9:c.3494A>G	Y1165C	53852515.0	53852515.0	A	G	ENSMUST00000164202.9:c.3494A>G	Y1165C	CLINVAR-H1236929	CLINVAR-H1236929-M01-V01	CLINVAR	518228.0	False	False	False	False	False	22
RBM20	ENSG00000203867.7	ENST00000369519.3	chr10	14	+	True	112595631	112595631	T	C	ENST00000369519.3:c.3579T>C	Y1193delinsY	Silent	E_14	SNP	True	0	Class 0: This mutation can be originally modeled.	8aa	14aa	Rbm20	ENSMUSG00000043639.16	ENSMUST00000164202.9	chr19	14	+	SNP	Silent	E_14	53852516.0	53852516.0	C	C	ENSMUST00000164202.9:c.3495C>C	Y1165delinsY	53852516.0	53852516.0	C	C	ENSMUST00000164202.9:c.3495C>C	Y1165delinsY	CLINVAR-H1236930	CLINVAR-H1236930-M01-V01	CLINVAR	2176123.0	False	False	False	False	False	22
RBM20	ENSG00000203867.7	ENST00000369519.3	chr10	14	+	True	112595636	112595636	C	A	ENST00000369519.3:c.3584C>A	S1195Y	Missense	E_14	SNP	True	0	Class 0: This mutation can be originally modeled.	10aa	12aa	Rbm20	ENSMUSG00000043639.16	ENSMUST00000164202.9	chr19	14	+	SNP	Missense	E_14	53852521.0	53852521.0	C	A	ENSMUST00000164202.9:c.3500C>A	S1167Y	53852521.0	53852521.0	C	A	ENSMUST00000164202.9:c.3500C>A	S1167Y	CLINVAR-H1236931	CLINVAR-H1236931-M01-V01	CLINVAR	194356.0	False	False	False	False	False	22
RBM20	ENSG00000203867.7	ENST00000369519.3	chr10	14	+	True	112595636	112595636	C	G	ENST00000369519.3:c.3584C>G	S1195C	Missense	E_14	SNP	True	0	Class 0: This mutation can be originally modeled.	10aa	12aa	Rbm20	ENSMUSG00000043639.16	ENSMUST00000164202.9	chr19	14	+	SNP	Missense	E_14	53852521.0	53852521.0	C	G	ENSMUST00000164202.9:c.3500C>G	S1167C	53852521.0	53852521.0	C	G	ENSMUST00000164202.9:c.3500C>G	S1167C	CLINVAR-H1236932	CLINVAR-H1236932-M01-V01	CLINVAR	470613.0	False	False	False	False	False	22
RBM20	ENSG00000203867.7	ENST00000369519.3	chr10	14	+	True	112595636	112595636	C	T	ENST00000369519.3:c.3584C>T	S1195F	Missense	E_14	SNP	True	0	Class 0: This mutation can be originally modeled.	10aa	12aa	Rbm20	ENSMUSG00000043639.16	ENSMUST00000164202.9	chr19	14	+	SNP	Missense	E_14	53852521.0	53852521.0	C	T	ENSMUST00000164202.9:c.3500C>T	S1167F	53852521.0	53852521.0	C	T	ENSMUST00000164202.9:c.3500C>T	S1167F	CLINVAR-H1236933	CLINVAR-H1236933-M01-V01	CLINVAR	917715.0	False	False	False	False	False	22
RBM20	ENSG00000203867.7	ENST00000369519.3	chr10	14	+	True	112595638	112595638	C	T	ENST00000369519.3:c.3586C>T	Q1196*	Nonsense	E_14	SNP	True	0	Class 0: This mutation can be originally modeled.	11aa	11aa	Rbm20	ENSMUSG00000043639.16	ENSMUST00000164202.9	chr19	14	+	SNP	Nonsense	E_14	53852523.0	53852523.0	C	T	ENSMUST00000164202.9:c.3502C>T	Q1168*	53852523.0	53852523.0	C	T	ENSMUST00000164202.9:c.3502C>T	Q1168*	CLINVAR-H1236934	CLINVAR-H1236934-M01-V01	CLINVAR	1012029.0	False	False	False	False	False	22
RBM20	ENSG00000203867.7	ENST00000369519.3	chr10	14	+	True	112595640	112595640	G	A	ENST00000369519.3:c.3588G>A	Q1196delinsQ	Silent	E_14	SNP	True	0	Class 0: This mutation can be originally modeled.	11aa	11aa	Rbm20	ENSMUSG00000043639.16	ENSMUST00000164202.9	chr19	14	+	SNP	Silent	E_14	53852525.0	53852525.0	G	A	ENSMUST00000164202.9:c.3504G>A	Q1168delinsQ	53852525.0	53852525.0	G	A	ENSMUST00000164202.9:c.3504G>A	Q1168delinsQ	CLINVAR-H1236935	CLINVAR-H1236935-M01-V01	CLINVAR	506477.0	False	False	False	False	False	22
RBM20	ENSG00000203867.7	ENST00000369519.3	chr10	14	+	True	112595646	112595646	C	G	ENST00000369519.3:c.3594C>G	A1198delinsA	Silent	E_14	SNP	True	0	Class 0: This mutation can be originally modeled.	13aa	9aa	Rbm20	ENSMUSG00000043639.16	ENSMUST00000164202.9	chr19	14	+	SNP	Silent	E_14	53852531.0	53852531.0	A	G	ENSMUST00000164202.9:c.3510A>G	A1170delinsA	53852531.0	53852531.0	A	G	ENSMUST00000164202.9:c.3510A>G	A1170delinsA	CLINVAR-H1236938	CLINVAR-H1236938-M01-V01	CLINVAR	1733009.0	False	False	False	False	False	22
RBM20	ENSG00000203867.7	ENST00000369519.3	chr10	14	+	True	112595646	112595646	C	T	ENST00000369519.3:c.3594C>T	A1198delinsA	Silent	E_14	SNP	True	0	Class 0: This mutation can be originally modeled.	13aa	9aa	Rbm20	ENSMUSG00000043639.16	ENSMUST00000164202.9	chr19	14	+	SNP	Silent	E_14	53852531.0	53852531.0	A	T	ENSMUST00000164202.9:c.3510A>T	A1170delinsA	53852531.0	53852531.0	A	T	ENSMUST00000164202.9:c.3510A>T	A1170delinsA	CLINVAR-H1236939	CLINVAR-H1236939-M01-V01	CLINVAR	767130.0	False	False	False	False	False	22
RBM20	ENSG00000203867.7	ENST00000369519.3	chr10	14	+	True	112595647	112595647	G	A	ENST00000369519.3:c.3595G>A	E1199K	Missense	E_14	SNP	True	0	Class 0: This mutation can be originally modeled.	14aa	8aa	Rbm20	ENSMUSG00000043639.16	ENSMUST00000164202.9	chr19	14	+	SNP	Missense	E_14	53852532.0	53852532.0	G	A	ENSMUST00000164202.9:c.3511G>A	E1171K	53852532.0	53852532.0	G	A	ENSMUST00000164202.9:c.3511G>A	E1171K	CLINVAR-H1236940	CLINVAR-H1236940-M01-V01	CLINVAR	264207.0	False	False	False	False	False	22
RBM20	ENSG00000203867.7	ENST00000369519.3	chr10	14	+	True	112595649	112595649	G	C	ENST00000369519.3:c.3597G>C	E1199D	Missense	E_14	SNP	True	0	Class 0: This mutation can be originally modeled.	14aa	8aa	Rbm20	ENSMUSG00000043639.16	ENSMUST00000164202.9	chr19	14	+	SNP	Missense	E_14	53852534.0	53852534.0	G	C	ENSMUST00000164202.9:c.3513G>C	E1171D	53852534.0	53852534.0	G	C	ENSMUST00000164202.9:c.3513G>C	E1171D	CLINVAR-H1236941	CLINVAR-H1236941-M01-V01	CLINVAR	1022426.0	False	False	False	False	False	22
RBM20	ENSG00000203867.7	ENST00000369519.3	chr10	14	+	True	112595653	112595653	G	A	ENST00000369519.3:c.3601G>A	G1201S	Missense	E_14	SNP	True	0	Class 0: This mutation can be originally modeled.	16aa	6aa	Rbm20	ENSMUSG00000043639.16	ENSMUST00000164202.9	chr19	14	+	SNP	Missense	E_14	53852538.0	53852538.0	G	A	ENSMUST00000164202.9:c.3517G>A	G1173S	53852538.0	53852538.0	G	A	ENSMUST00000164202.9:c.3517G>A	G1173S	CLINVAR-H1236942	CLINVAR-H1236942-M01-V01	CLINVAR	864384.0	False	False	False	False	False	22
RBM20	ENSG00000203867.7	ENST00000369519.3	chr10	14	+	True	112595654	112595654	G	A	ENST00000369519.3:c.3602G>A	G1201D	Missense	E_14	SNP	True	0	Class 0: This mutation can be originally modeled.	16aa	6aa	Rbm20	ENSMUSG00000043639.16	ENSMUST00000164202.9	chr19	14	+	SNP	Missense	E_14	53852539.0	53852539.0	G	A	ENSMUST00000164202.9:c.3518G>A	G1173D	53852539.0	53852539.0	G	A	ENSMUST00000164202.9:c.3518G>A	G1173D	CLINVAR-H1236943	CLINVAR-H1236943-M01-V01	CLINVAR	538017.0	False	False	False	False	False	22
RBM20	ENSG00000203867.7	ENST00000369519.3	chr10	14	+	True	112595655	112595655	C	G	ENST00000369519.3:c.3603C>G	G1201delinsG	Silent	E_14	SNP	True	0	Class 0: This mutation can be originally modeled.	16aa	6aa	Rbm20	ENSMUSG00000043639.16	ENSMUST00000164202.9	chr19	14	+	SNP	Silent	E_14	53852540.0	53852540.0	C	G	ENSMUST00000164202.9:c.3519C>G	G1173delinsG	53852540.0	53852540.0	C	G	ENSMUST00000164202.9:c.3519C>G	G1173delinsG	CLINVAR-H1236944	CLINVAR-H1236944-M01-V01	CLINVAR	44014.0	False	False	False	False	False	22
RBM20	ENSG00000203867.7	ENST00000369519.3	chr10	14	+	True	112595655	112595655	C	T	ENST00000369519.3:c.3603C>T	G1201delinsG	Silent	E_14	SNP	True	0	Class 0: This mutation can be originally modeled.	16aa	6aa	Rbm20	ENSMUSG00000043639.16	ENSMUST00000164202.9	chr19	14	+	SNP	Silent	E_14	53852540.0	53852540.0	C	T	ENSMUST00000164202.9:c.3519C>T	G1173delinsG	53852540.0	53852540.0	C	T	ENSMUST00000164202.9:c.3519C>T	G1173delinsG	CLINVAR-H1236945	CLINVAR-H1236945-M01-V01	CLINVAR	2120847.0	False	False	False	False	False	22
RBM20	ENSG00000203867.7	ENST00000369519.3	chr10	14	+	True	112595661	112595661	G	A	ENST00000369519.3:c.3609G>A	K1203delinsK	Silent	E_14	SNP	True	0	Class 0: This mutation can be originally modeled.	18aa	4aa	Rbm20	ENSMUSG00000043639.16	ENSMUST00000164202.9	chr19	14	+	SNP	Silent	E_14	53852546.0	53852546.0	G	A	ENSMUST00000164202.9:c.3525G>A	K1175delinsK	53852546.0	53852546.0	G	A	ENSMUST00000164202.9:c.3525G>A	K1175delinsK	CLINVAR-H1236946	CLINVAR-H1236946-M01-V01	CLINVAR	538038.0	False	False	False	False	False	22
RBM20	ENSG00000203867.7	ENST00000369519.3	chr10	14	+	True	112595662	112595662	G	A	ENST00000369519.3:c.3610G>A	E1204K	Missense	E_14	SNP	True	0	Class 0: This mutation can be originally modeled.	19aa	3aa	Rbm20	ENSMUSG00000043639.16	ENSMUST00000164202.9	chr19	14	+	SNP	Missense	E_14	53852547.0	53852547.0	G	A	ENSMUST00000164202.9:c.3526G>A	E1176K	53852547.0	53852547.0	G	A	ENSMUST00000164202.9:c.3526G>A	E1176K	CLINVAR-H1236947	CLINVAR-H1236947-M01-V01	CLINVAR	2104011.0	False	False	False	False	False	22
RBM20	ENSG00000203867.7	ENST00000369519.3	chr10	14	+	True	112595664	112595664	G	T	ENST00000369519.3:c.3612G>T	E1204D	Missense	E_14	SNP	True	0	Class 0: This mutation can be originally modeled.	19aa	3aa	Rbm20	ENSMUSG00000043639.16	ENSMUST00000164202.9	chr19	14	+	SNP	Missense	E_14	53852549.0	53852549.0	G	T	ENSMUST00000164202.9:c.3528G>T	E1176D	53852549.0	53852549.0	G	T	ENSMUST00000164202.9:c.3528G>T	E1176D	CLINVAR-H1236948	CLINVAR-H1236948-M01-V01	CLINVAR	951198.0	False	False	False	False	False	22
RBM20	ENSG00000203867.7	ENST00000369519.3	chr10	14	+	True	112595667	112595667	C	T	ENST00000369519.3:c.3615C>T	T1205delinsT	Silent	E_14	SNP	True	0	Class 0: This mutation can be originally modeled.	20aa	2aa	Rbm20	ENSMUSG00000043639.16	ENSMUST00000164202.9	chr19	14	+	SNP	Silent	E_14	53852552.0	53852552.0	G	T	ENSMUST00000164202.9:c.3531G>T	T1177delinsT	53852552.0	53852552.0	G	T	ENSMUST00000164202.9:c.3531G>T	T1177delinsT	CLINVAR-H1236949	CLINVAR-H1236949-M01-V01	CLINVAR	697364.0	False	False	False	False	False	22
RBM20	ENSG00000203867.7	ENST00000369519.3	chr10	14	+	True	112595668	112595668	G	A	ENST00000369519.3:c.3616G>A	E1206K	Missense	E_14	SNP	True	0	Class 0: This mutation can be originally modeled.	21aa	1aa	Rbm20	ENSMUSG00000043639.16	ENSMUST00000164202.9	chr19	14	+	SNP	Missense	E_14	53852553.0	53852553.0	G	A	ENSMUST00000164202.9:c.3532G>A	E1178K	53852553.0	53852553.0	G	A	ENSMUST00000164202.9:c.3532G>A	E1178K	CLINVAR-H1236950	CLINVAR-H1236950-M01-V01	CLINVAR	418455.0	False	False	False	False	False	22
RBM20	ENSG00000203867.7	ENST00000369519.3	chr10	14	+	True	112595679	112595679	T	C	ENST00000369519.3:c.3627T>C	D1209delinsD	Silent	E_14	SNP	True	0	Class 0: This mutation can be originally modeled.	0aa	2aa	Rbm20	ENSMUSG00000043639.16	ENSMUST00000164202.9	chr19	14	+	SNP	Silent	E_14	53852564.0	53852564.0	C	C	ENSMUST00000164202.9:c.3543C>C	D1181delinsD	53852564.0	53852564.0	C	C	ENSMUST00000164202.9:c.3543C>C	D1181delinsD	CLINVAR-H1236954	CLINVAR-H1236954-M01-V01	CLINVAR	1123284.0	False	False	False	False	False	2
RBM20	ENSG00000203867.7	ENST00000369519.3	chr10	14	+	True	112595684	112595684	C	T	ENST00000369519.3:c.3632C>T	P1211L	Missense	E_14	SNP	True	0	Class 0: This mutation can be originally modeled.	2aa	0aa	Rbm20	ENSMUSG00000043639.16	ENSMUST00000164202.9	chr19	14	+	SNP	Missense	E_14	53852569.0	53852569.0	C	T	ENSMUST00000164202.9:c.3548C>T	P1183L	53852569.0	53852569.0	C	T	ENSMUST00000164202.9:c.3548C>T	P1183L	CLINVAR-H1236955	CLINVAR-H1236955-M01-V01	CLINVAR	155830.0	False	False	False	False	False	2
RBM20	ENSG00000203867.7	ENST00000369519.3	chr10	14	+	True	112595685	112595685	G	A	ENST00000369519.3:c.3633G>A	P1211delinsP	Silent	E_14	SNP	True	0	Class 0: This mutation can be originally modeled.	2aa	0aa	Rbm20	ENSMUSG00000043639.16	ENSMUST00000164202.9	chr19	14	+	SNP	Silent	E_14	53852570.0	53852570.0	A	A	ENSMUST00000164202.9:c.3549A>A	P1183delinsP	53852570.0	53852570.0	A	A	ENSMUST00000164202.9:c.3549A>A	P1183delinsP	CLINVAR-H1236956	CLINVAR-H1236956-M01-V01	CLINVAR	298803.0	False	False	False	False	False	2
RBM20	ENSG00000203867.7	ENST00000369519.3	chr10	14	+	True	112595701	112595701	G	C	ENST00000369519.3:c.3649G>C	G1217R	Missense	E_14	SNP	True	0	Class 0: This mutation can be originally modeled.	0aa	0aa	Rbm20	ENSMUSG00000043639.16	ENSMUST00000164202.9	chr19	14	+	SNP	Missense	E_14	53852583.0	53852583.0	G	C	ENSMUST00000164202.9:c.3562G>C	G1188R	53852583.0	53852583.0	G	C	ENSMUST00000164202.9:c.3562G>C	G1188R	CLINVAR-H1236960	CLINVAR-H1236960-M01-V01	CLINVAR	1982429.0	False	False	False	False	False	0
RBM20	ENSG00000203867.7	ENST00000369519.3	chr10	14	+	True	112595706	112595706	C	T	ENST00000369519.3:c.3654C>T	I1218delinsI	Silent	E_14	SNP	True	0	Class 0: This mutation can be originally modeled.	0aa	0aa	Rbm20	ENSMUSG00000043639.16	ENSMUST00000164202.9	chr19	14	+	SNP	Silent	E_14	53852591.0	53852591.0	T	T	ENSMUST00000164202.9:c.3570T>T	I1190delinsI	53852591.0	53852591.0	T	T	ENSMUST00000164202.9:c.3570T>T	I1190delinsI	CLINVAR-H1236961	CLINVAR-H1236961-M01-V01	CLINVAR	538040.0	False	False	False	False	False	0
RBM20	ENSG00000203867.7	ENST00000369519.3	chr10	14	+	True	112595712	112595712	A	G	ENST00000369519.3:c.3660A>G	P1220delinsP	Silent	E_14	SNP	True	0	Class 0: This mutation can be originally modeled.	0aa	0aa	Rbm20	ENSMUSG00000043639.16	ENSMUST00000164202.9	chr19	14	+	SNP	Silent	E_14	53852597.0	53852597.0	A	G	ENSMUST00000164202.9:c.3576A>G	P1192delinsP	53852597.0	53852597.0	A	G	ENSMUST00000164202.9:c.3576A>G	P1192delinsP	CLINVAR-H1236964	CLINVAR-H1236964-M01-V01	CLINVAR	626751.0	False	False	False	False	False	0
RBM20	ENSG00000203867.7	ENST00000369519.3	chr10	14	+	True	112595719	112595719	G	C	ENST00000369519.3:c.3667G>C	E1223Q	Missense	E_14	SNP	True	0	Class 0: This mutation can be originally modeled.	0aa	5aa	Rbm20	ENSMUSG00000043639.16	ENSMUST00000164202.9	chr19	14	+	SNP	Missense	E_14	53852604.0	53852604.0	G	C	ENSMUST00000164202.9:c.3583G>C	E1195Q	53852604.0	53852604.0	G	C	ENSMUST00000164202.9:c.3583G>C	E1195Q	CLINVAR-H1236970	CLINVAR-H1236970-M01-V01	CLINVAR	44016.0	False	False	False	False	False	5
RBM20	ENSG00000203867.7	ENST00000369519.3	chr10	14	+	True	112595721	112595721	A	T	ENST00000369519.3:c.3669A>T	E1223D	Missense	E_14	SNP	True	0	Class 0: This mutation can be originally modeled.	0aa	5aa	Rbm20	ENSMUSG00000043639.16	ENSMUST00000164202.9	chr19	14	+	SNP	Missense	E_14	53852606.0	53852606.0	A	T	ENSMUST00000164202.9:c.3585A>T	E1195D	53852606.0	53852606.0	A	T	ENSMUST00000164202.9:c.3585A>T	E1195D	CLINVAR-H1236971	CLINVAR-H1236971-M01-V01	CLINVAR	1056132.0	False	False	False	False	False	5
RBM20	ENSG00000203867.7	ENST00000369519.3	chr10	14	+	True	112595727	112595727	A	G	ENST00000369519.3:c.3675A>G	K1225delinsK	Silent	E_14	SNP	True	0	Class 0: This mutation can be originally modeled.	2aa	3aa	Rbm20	ENSMUSG00000043639.16	ENSMUST00000164202.9	chr19	14	+	SNP	Silent	E_14	53852612.0	53852612.0	G	G	ENSMUST00000164202.9:c.3591G>G	K1197delinsK	53852612.0	53852612.0	G	G	ENSMUST00000164202.9:c.3591G>G	K1197delinsK	CLINVAR-H1236972	CLINVAR-H1236972-M01-V01	CLINVAR	1529260.0	False	False	False	False	False	5
RBM20	ENSG00000203867.7	ENST00000369519.3	chr10	14	+	True	112595729	112595729	A	G	ENST00000369519.3:c.3677A>G	K1226R	Missense	E_14	SNP	True	0	Class 0: This mutation can be originally modeled.	3aa	2aa	Rbm20	ENSMUSG00000043639.16	ENSMUST00000164202.9	chr19	14	+	SNP	Missense	E_14	53852614.0	53852614.0	A	G	ENSMUST00000164202.9:c.3593A>G	K1198R	53852614.0	53852614.0	A	G	ENSMUST00000164202.9:c.3593A>G	K1198R	CLINVAR-H1236973	CLINVAR-H1236973-M01-V01	CLINVAR	391445.0	False	False	False	False	False	5
RBM20	ENSG00000203867.7	ENST00000369519.3	chr10	14	+	True	112404349	112404349	C	A	ENST00000369519.3:c.137C>A	P46Q	Missense	E_1	SNP	True	1	Class 1: This mutation can be alternatively modeled.	0aa	0aa	Rbm20	ENSMUSG00000043639.16	ENSMUST00000164202.9	chr19	14	+	DNP	Missense	E_1	53665966.0	53665966.0	C	A	ENSMUST00000164202.9:c.128C>A	P43H	53665966.0	53665967.0	CT	AA	ENSMUST00000164202.9:c.128_129CT>AA	P43Q	CLINVAR-H1235535	CLINVAR-H1235535-M01-V01	CLINVAR	1962972.0	False	False	False	False	False	0
RBM20	ENSG00000203867.7	ENST00000369519.3	chr10	14	+	True	112404349	112404349	C	A	ENST00000369519.3:c.137C>A	P46Q	Missense	E_1	SNP	True	1	Class 1: This mutation can be alternatively modeled.	0aa	0aa	Rbm20	ENSMUSG00000043639.16	ENSMUST00000164202.9	chr19	14	+	DNP	Missense	E_1	53665966.0	53665966.0	C	A	ENSMUST00000164202.9:c.128C>A	P43H	53665966.0	53665967.0	CT	AG	ENSMUST00000164202.9:c.128_129CT>AG	P43Q	CLINVAR-H1235535	CLINVAR-H1235535-M01-V02	CLINVAR	1962972.0	False	False	False	False	False	0
RBM20	ENSG00000203867.7	ENST00000369519.3	chr10	14	+	True	112540720	112540720	C	T	ENST00000369519.3:c.353C>T	T118I	Missense	E_2	SNP	True	1	Class 1: This mutation can be alternatively modeled.	12aa	24aa	Rbm20	ENSMUSG00000043639.16	ENSMUST00000164202.9	chr19	14	+	DNP	Missense	E_2	53801840.0	53801840.0	C	T	ENSMUST00000164202.9:c.347C>T	T116M	53801840.0	53801841.0	CG	TC	ENSMUST00000164202.9:c.347_348CG>TC	T116I	CLINVAR-H1235621	CLINVAR-H1235621-M01-V01	CLINVAR	1473081.0	False	False	False	False	False	36
RBM20	ENSG00000203867.7	ENST00000369519.3	chr10	14	+	True	112540720	112540720	C	T	ENST00000369519.3:c.353C>T	T118I	Missense	E_2	SNP	True	1	Class 1: This mutation can be alternatively modeled.	12aa	24aa	Rbm20	ENSMUSG00000043639.16	ENSMUST00000164202.9	chr19	14	+	DNP	Missense	E_2	53801840.0	53801840.0	C	T	ENSMUST00000164202.9:c.347C>T	T116M	53801840.0	53801841.0	CG	TT	ENSMUST00000164202.9:c.347_348CG>TT	T116I	CLINVAR-H1235621	CLINVAR-H1235621-M01-V02	CLINVAR	1473081.0	False	False	False	False	False	36
RBM20	ENSG00000203867.7	ENST00000369519.3	chr10	14	+	True	112540720	112540720	C	T	ENST00000369519.3:c.353C>T	T118I	Missense	E_2	SNP	True	1	Class 1: This mutation can be alternatively modeled.	12aa	24aa	Rbm20	ENSMUSG00000043639.16	ENSMUST00000164202.9	chr19	14	+	DNP	Missense	E_2	53801840.0	53801840.0	C	T	ENSMUST00000164202.9:c.347C>T	T116M	53801840.0	53801841.0	CG	TA	ENSMUST00000164202.9:c.347_348CG>TA	T116I	CLINVAR-H1235621	CLINVAR-H1235621-M01-V03	CLINVAR	1473081.0	False	False	False	False	False	36
RBM20	ENSG00000203867.7	ENST00000369519.3	chr10	14	+	True	112540780	112540780	G	C	ENST00000369519.3:c.413G>C	R138T	Missense	E_2	SNP	True	1	Class 1: This mutation can be alternatively modeled.	32aa	4aa	Rbm20	ENSMUSG00000043639.16	ENSMUST00000164202.9	chr19	14	+	TNP	Missense	E_2	53801900.0	53801900.0	G	C	ENSMUST00000164202.9:c.407G>C	R136P	53801899.0	53801901.0	CGG	ACT	ENSMUST00000164202.9:c.406_408CGG>ACT	R136T	CLINVAR-H1235639	CLINVAR-H1235639-M01-V01	CLINVAR	1411566.0	False	False	False	False	False	36
RBM20	ENSG00000203867.7	ENST00000369519.3	chr10	14	+	True	112540780	112540780	G	C	ENST00000369519.3:c.413G>C	R138T	Missense	E_2	SNP	True	1	Class 1: This mutation can be alternatively modeled.	32aa	4aa	Rbm20	ENSMUSG00000043639.16	ENSMUST00000164202.9	chr19	14	+	DNP	Missense	E_2	53801900.0	53801900.0	G	C	ENSMUST00000164202.9:c.407G>C	R136P	53801899.0	53801900.0	CG	AC	ENSMUST00000164202.9:c.406_407CG>AC	R136T	CLINVAR-H1235639	CLINVAR-H1235639-M01-V02	CLINVAR	1411566.0	False	False	False	False	False	36
RBM20	ENSG00000203867.7	ENST00000369519.3	chr10	14	+	True	112540780	112540780	G	C	ENST00000369519.3:c.413G>C	R138T	Missense	E_2	SNP	True	1	Class 1: This mutation can be alternatively modeled.	32aa	4aa	Rbm20	ENSMUSG00000043639.16	ENSMUST00000164202.9	chr19	14	+	TNP	Missense	E_2	53801900.0	53801900.0	G	C	ENSMUST00000164202.9:c.407G>C	R136P	53801899.0	53801901.0	CGG	ACC	ENSMUST00000164202.9:c.406_408CGG>ACC	R136T	CLINVAR-H1235639	CLINVAR-H1235639-M01-V03	CLINVAR	1411566.0	False	False	False	False	False	36
RBM20	ENSG00000203867.7	ENST00000369519.3	chr10	14	+	True	112540780	112540780	G	C	ENST00000369519.3:c.413G>C	R138T	Missense	E_2	SNP	True	1	Class 1: This mutation can be alternatively modeled.	32aa	4aa	Rbm20	ENSMUSG00000043639.16	ENSMUST00000164202.9	chr19	14	+	TNP	Missense	E_2	53801900.0	53801900.0	G	C	ENSMUST00000164202.9:c.407G>C	R136P	53801899.0	53801901.0	CGG	ACA	ENSMUST00000164202.9:c.406_408CGG>ACA	R136T	CLINVAR-H1235639	CLINVAR-H1235639-M01-V04	CLINVAR	1411566.0	False	False	False	False	False	36
RBM20	ENSG00000203867.7	ENST00000369519.3	chr10	14	+	True	112540903	112540903	G	A	ENST00000369519.3:c.536G>A	G179D	Missense	E_2	SNP	True	1	Class 1: This mutation can be alternatively modeled.	0aa	0aa	Rbm20	ENSMUSG00000043639.16	ENSMUST00000164202.9	chr19	14	+	DNP	Missense	E_2	53802020.0	53802020.0	G	A	ENSMUST00000164202.9:c.527G>A	G176E	53802020.0	53802021.0	GA	AT	ENSMUST00000164202.9:c.527_528GA>AT	G176D	CLINVAR-H1235695	CLINVAR-H1235695-M01-V01	CLINVAR	179552.0	False	False	False	False	False	0
RBM20	ENSG00000203867.7	ENST00000369519.3	chr10	14	+	True	112540903	112540903	G	A	ENST00000369519.3:c.536G>A	G179D	Missense	E_2	SNP	True	1	Class 1: This mutation can be alternatively modeled.	0aa	0aa	Rbm20	ENSMUSG00000043639.16	ENSMUST00000164202.9	chr19	14	+	DNP	Missense	E_2	53802020.0	53802020.0	G	A	ENSMUST00000164202.9:c.527G>A	G176E	53802020.0	53802021.0	GA	AC	ENSMUST00000164202.9:c.527_528GA>AC	G176D	CLINVAR-H1235695	CLINVAR-H1235695-M01-V02	CLINVAR	179552.0	False	False	False	False	False	0
RBM20	ENSG00000203867.7	ENST00000369519.3	chr10	14	+	True	112540906	112540906	C	A	ENST00000369519.3:c.539C>A	P180H	Missense	E_2	SNP	True	1	Class 1: This mutation can be alternatively modeled.	0aa	3aa	Rbm20	ENSMUSG00000043639.16	ENSMUST00000164202.9	chr19	14	+	DNP	Missense	E_2	53802026.0	53802026.0	C	A	ENSMUST00000164202.9:c.533C>A	P178Q	53802026.0	53802027.0	CA	AC	ENSMUST00000164202.9:c.533_534CA>AC	P178H	CLINVAR-H1235697	CLINVAR-H1235697-M01-V01	CLINVAR	2301904.0	False	False	False	False	False	3
RBM20	ENSG00000203867.7	ENST00000369519.3	chr10	14	+	True	112540906	112540906	C	A	ENST00000369519.3:c.539C>A	P180H	Missense	E_2	SNP	True	1	Class 1: This mutation can be alternatively modeled.	0aa	3aa	Rbm20	ENSMUSG00000043639.16	ENSMUST00000164202.9	chr19	14	+	DNP	Missense	E_2	53802026.0	53802026.0	C	A	ENSMUST00000164202.9:c.533C>A	P178Q	53802026.0	53802027.0	CA	AT	ENSMUST00000164202.9:c.533_534CA>AT	P178H	CLINVAR-H1235697	CLINVAR-H1235697-M01-V02	CLINVAR	2301904.0	False	False	False	False	False	3
RBM20	ENSG00000203867.7	ENST00000369519.3	chr10	14	+	True	112541250	112541250	G	A	ENST00000369519.3:c.883G>A	G295R	Missense	E_2	SNP	True	1	Class 1: This mutation can be alternatively modeled.	0aa	0aa	Rbm20	ENSMUSG00000043639.16	ENSMUST00000164202.9	chr19	14	+	SNP	Missense	E_2	53802373.0	53802373.0	G	A	ENSMUST00000164202.9:c.880G>A	G294S	53802373.0	53802373.0	G	C	ENSMUST00000164202.9:c.880G>C	G294R	CLINVAR-H1235800	CLINVAR-H1235800-M01-V01	CLINVAR	1017418.0	False	False	False	False	False	0
RBM20	ENSG00000203867.7	ENST00000369519.3	chr10	14	+	True	112541250	112541250	G	A	ENST00000369519.3:c.883G>A	G295R	Missense	E_2	SNP	True	1	Class 1: This mutation can be alternatively modeled.	0aa	0aa	Rbm20	ENSMUSG00000043639.16	ENSMUST00000164202.9	chr19	14	+	TNP	Missense	E_2	53802373.0	53802373.0	G	A	ENSMUST00000164202.9:c.880G>A	G294S	53802373.0	53802375.0	GGT	AGA	ENSMUST00000164202.9:c.880_882GGT>AGA	G294R	CLINVAR-H1235800	CLINVAR-H1235800-M01-V02	CLINVAR	1017418.0	False	False	False	False	False	0
RBM20	ENSG00000203867.7	ENST00000369519.3	chr10	14	+	True	112541250	112541250	G	A	ENST00000369519.3:c.883G>A	G295R	Missense	E_2	SNP	True	1	Class 1: This mutation can be alternatively modeled.	0aa	0aa	Rbm20	ENSMUSG00000043639.16	ENSMUST00000164202.9	chr19	14	+	TNP	Missense	E_2	53802373.0	53802373.0	G	A	ENSMUST00000164202.9:c.880G>A	G294S	53802373.0	53802375.0	GGT	CGC	ENSMUST00000164202.9:c.880_882GGT>CGC	G294R	CLINVAR-H1235800	CLINVAR-H1235800-M01-V03	CLINVAR	1017418.0	False	False	False	False	False	0
RBM20	ENSG00000203867.7	ENST00000369519.3	chr10	14	+	True	112541250	112541250	G	A	ENST00000369519.3:c.883G>A	G295R	Missense	E_2	SNP	True	1	Class 1: This mutation can be alternatively modeled.	0aa	0aa	Rbm20	ENSMUSG00000043639.16	ENSMUST00000164202.9	chr19	14	+	TNP	Missense	E_2	53802373.0	53802373.0	G	A	ENSMUST00000164202.9:c.880G>A	G294S	53802373.0	53802375.0	GGT	AGG	ENSMUST00000164202.9:c.880_882GGT>AGG	G294R	CLINVAR-H1235800	CLINVAR-H1235800-M01-V04	CLINVAR	1017418.0	False	False	False	False	False	0
RBM20	ENSG00000203867.7	ENST00000369519.3	chr10	14	+	True	112541250	112541250	G	A	ENST00000369519.3:c.883G>A	G295R	Missense	E_2	SNP	True	1	Class 1: This mutation can be alternatively modeled.	0aa	0aa	Rbm20	ENSMUSG00000043639.16	ENSMUST00000164202.9	chr19	14	+	TNP	Missense	E_2	53802373.0	53802373.0	G	A	ENSMUST00000164202.9:c.880G>A	G294S	53802373.0	53802375.0	GGT	CGG	ENSMUST00000164202.9:c.880_882GGT>CGG	G294R	CLINVAR-H1235800	CLINVAR-H1235800-M01-V05	CLINVAR	1017418.0	False	False	False	False	False	0
RBM20	ENSG00000203867.7	ENST00000369519.3	chr10	14	+	True	112541274	112541274	G	A	ENST00000369519.3:c.907G>A	G303S	Missense	E_2	SNP	True	1	Class 1: This mutation can be alternatively modeled.	0aa	0aa	Rbm20	ENSMUSG00000043639.16	ENSMUST00000164202.9	chr19	14	+	TNP	Missense	E_2	53802397.0	53802397.0	G	A	ENSMUST00000164202.9:c.904G>A	G302R	53802397.0	53802399.0	GGG	TCC	ENSMUST00000164202.9:c.904_906GGG>TCC	G302S	CLINVAR-H1235804	CLINVAR-H1235804-M01-V01	CLINVAR	2192821.0	False	False	False	False	False	0
RBM20	ENSG00000203867.7	ENST00000369519.3	chr10	14	+	True	112541274	112541274	G	A	ENST00000369519.3:c.907G>A	G303S	Missense	E_2	SNP	True	1	Class 1: This mutation can be alternatively modeled.	0aa	0aa	Rbm20	ENSMUSG00000043639.16	ENSMUST00000164202.9	chr19	14	+	DNP	Missense	E_2	53802397.0	53802397.0	G	A	ENSMUST00000164202.9:c.904G>A	G302R	53802397.0	53802398.0	GG	TC	ENSMUST00000164202.9:c.904_905GG>TC	G302S	CLINVAR-H1235804	CLINVAR-H1235804-M01-V02	CLINVAR	2192821.0	False	False	False	False	False	0
RBM20	ENSG00000203867.7	ENST00000369519.3	chr10	14	+	True	112541274	112541274	G	A	ENST00000369519.3:c.907G>A	G303S	Missense	E_2	SNP	True	1	Class 1: This mutation can be alternatively modeled.	0aa	0aa	Rbm20	ENSMUSG00000043639.16	ENSMUST00000164202.9	chr19	14	+	TNP	Missense	E_2	53802397.0	53802397.0	G	A	ENSMUST00000164202.9:c.904G>A	G302R	53802397.0	53802399.0	GGG	TCA	ENSMUST00000164202.9:c.904_906GGG>TCA	G302S	CLINVAR-H1235804	CLINVAR-H1235804-M01-V03	CLINVAR	2192821.0	False	False	False	False	False	0
RBM20	ENSG00000203867.7	ENST00000369519.3	chr10	14	+	True	112541274	112541274	G	A	ENST00000369519.3:c.907G>A	G303S	Missense	E_2	SNP	True	1	Class 1: This mutation can be alternatively modeled.	0aa	0aa	Rbm20	ENSMUSG00000043639.16	ENSMUST00000164202.9	chr19	14	+	TNP	Missense	E_2	53802397.0	53802397.0	G	A	ENSMUST00000164202.9:c.904G>A	G302R	53802397.0	53802399.0	GGG	AGC	ENSMUST00000164202.9:c.904_906GGG>AGC	G302S	CLINVAR-H1235804	CLINVAR-H1235804-M01-V04	CLINVAR	2192821.0	False	False	False	False	False	0
RBM20	ENSG00000203867.7	ENST00000369519.3	chr10	14	+	True	112541274	112541274	G	A	ENST00000369519.3:c.907G>A	G303S	Missense	E_2	SNP	True	1	Class 1: This mutation can be alternatively modeled.	0aa	0aa	Rbm20	ENSMUSG00000043639.16	ENSMUST00000164202.9	chr19	14	+	TNP	Missense	E_2	53802397.0	53802397.0	G	A	ENSMUST00000164202.9:c.904G>A	G302R	53802397.0	53802399.0	GGG	TCT	ENSMUST00000164202.9:c.904_906GGG>TCT	G302S	CLINVAR-H1235804	CLINVAR-H1235804-M01-V05	CLINVAR	2192821.0	False	False	False	False	False	0
RBM20	ENSG00000203867.7	ENST00000369519.3	chr10	14	+	True	112541292	112541292	G	A	ENST00000369519.3:c.925G>A	G309R	Missense	E_2	SNP	True	1	Class 1: This mutation can be alternatively modeled.	1aa	0aa	Rbm20	ENSMUSG00000043639.16	ENSMUST00000164202.9	chr19	14	+	SNP	Missense	E_2	53802418.0	53802418.0	G	A	ENSMUST00000164202.9:c.925G>A	G309S	53802418.0	53802418.0	G	C	ENSMUST00000164202.9:c.925G>C	G309R	CLINVAR-H1235810	CLINVAR-H1235810-M01-V01	CLINVAR	44030.0	False	False	False	False	False	1
RBM20	ENSG00000203867.7	ENST00000369519.3	chr10	14	+	True	112541292	112541292	G	A	ENST00000369519.3:c.925G>A	G309R	Missense	E_2	SNP	True	1	Class 1: This mutation can be alternatively modeled.	1aa	0aa	Rbm20	ENSMUSG00000043639.16	ENSMUST00000164202.9	chr19	14	+	TNP	Missense	E_2	53802418.0	53802418.0	G	A	ENSMUST00000164202.9:c.925G>A	G309S	53802418.0	53802420.0	GGT	AGG	ENSMUST00000164202.9:c.925_927GGT>AGG	G309R	CLINVAR-H1235810	CLINVAR-H1235810-M01-V02	CLINVAR	44030.0	False	False	False	False	False	1
RBM20	ENSG00000203867.7	ENST00000369519.3	chr10	14	+	True	112541292	112541292	G	A	ENST00000369519.3:c.925G>A	G309R	Missense	E_2	SNP	True	1	Class 1: This mutation can be alternatively modeled.	1aa	0aa	Rbm20	ENSMUSG00000043639.16	ENSMUST00000164202.9	chr19	14	+	TNP	Missense	E_2	53802418.0	53802418.0	G	A	ENSMUST00000164202.9:c.925G>A	G309S	53802418.0	53802420.0	GGT	CGG	ENSMUST00000164202.9:c.925_927GGT>CGG	G309R	CLINVAR-H1235810	CLINVAR-H1235810-M01-V03	CLINVAR	44030.0	False	False	False	False	False	1
RBM20	ENSG00000203867.7	ENST00000369519.3	chr10	14	+	True	112541292	112541292	G	A	ENST00000369519.3:c.925G>A	G309R	Missense	E_2	SNP	True	1	Class 1: This mutation can be alternatively modeled.	1aa	0aa	Rbm20	ENSMUSG00000043639.16	ENSMUST00000164202.9	chr19	14	+	TNP	Missense	E_2	53802418.0	53802418.0	G	A	ENSMUST00000164202.9:c.925G>A	G309S	53802418.0	53802420.0	GGT	CGC	ENSMUST00000164202.9:c.925_927GGT>CGC	G309R	CLINVAR-H1235810	CLINVAR-H1235810-M01-V04	CLINVAR	44030.0	False	False	False	False	False	1
RBM20	ENSG00000203867.7	ENST00000369519.3	chr10	14	+	True	112541292	112541292	G	A	ENST00000369519.3:c.925G>A	G309R	Missense	E_2	SNP	True	1	Class 1: This mutation can be alternatively modeled.	1aa	0aa	Rbm20	ENSMUSG00000043639.16	ENSMUST00000164202.9	chr19	14	+	TNP	Missense	E_2	53802418.0	53802418.0	G	A	ENSMUST00000164202.9:c.925G>A	G309S	53802418.0	53802420.0	GGT	AGA	ENSMUST00000164202.9:c.925_927GGT>AGA	G309R	CLINVAR-H1235810	CLINVAR-H1235810-M01-V05	CLINVAR	44030.0	False	False	False	False	False	1
RBM20	ENSG00000203867.7	ENST00000369519.3	chr10	14	+	True	112541463	112541463	G	T	ENST00000369519.3:c.1096G>T	G366C	Missense	E_2	SNP	True	1	Class 1: This mutation can be alternatively modeled.	0aa	0aa	Rbm20	ENSMUSG00000043639.16	ENSMUST00000164202.9	chr19	14	+	TNP	Missense	E_2	53802589.0	53802589.0	G	T	ENSMUST00000164202.9:c.1096G>T	G366W	53802589.0	53802591.0	GGG	TGT	ENSMUST00000164202.9:c.1096_1098GGG>TGT	G366C	CLINVAR-H1235869	CLINVAR-H1235869-M01-V01	CLINVAR	2626076.0	False	False	False	False	False	0
RBM20	ENSG00000203867.7	ENST00000369519.3	chr10	14	+	True	112541463	112541463	G	T	ENST00000369519.3:c.1096G>T	G366C	Missense	E_2	SNP	True	1	Class 1: This mutation can be alternatively modeled.	0aa	0aa	Rbm20	ENSMUSG00000043639.16	ENSMUST00000164202.9	chr19	14	+	TNP	Missense	E_2	53802589.0	53802589.0	G	T	ENSMUST00000164202.9:c.1096G>T	G366W	53802589.0	53802591.0	GGG	TGC	ENSMUST00000164202.9:c.1096_1098GGG>TGC	G366C	CLINVAR-H1235869	CLINVAR-H1235869-M01-V02	CLINVAR	2626076.0	False	False	False	False	False	0
RBM20	ENSG00000203867.7	ENST00000369519.3	chr10	14	+	True	112541464	112541464	G	A	ENST00000369519.3:c.1097G>A	G366D	Missense	E_2	SNP	True	1	Class 1: This mutation can be alternatively modeled.	0aa	0aa	Rbm20	ENSMUSG00000043639.16	ENSMUST00000164202.9	chr19	14	+	DNP	Missense	E_2	53802590.0	53802590.0	G	A	ENSMUST00000164202.9:c.1097G>A	G366E	53802590.0	53802591.0	GG	AT	ENSMUST00000164202.9:c.1097_1098GG>AT	G366D	CLINVAR-H1235870	CLINVAR-H1235870-M01-V01	CLINVAR	1468411.0	False	False	False	False	False	0
RBM20	ENSG00000203867.7	ENST00000369519.3	chr10	14	+	True	112541464	112541464	G	A	ENST00000369519.3:c.1097G>A	G366D	Missense	E_2	SNP	True	1	Class 1: This mutation can be alternatively modeled.	0aa	0aa	Rbm20	ENSMUSG00000043639.16	ENSMUST00000164202.9	chr19	14	+	DNP	Missense	E_2	53802590.0	53802590.0	G	A	ENSMUST00000164202.9:c.1097G>A	G366E	53802590.0	53802591.0	GG	AC	ENSMUST00000164202.9:c.1097_1098GG>AC	G366D	CLINVAR-H1235870	CLINVAR-H1235870-M01-V02	CLINVAR	1468411.0	False	False	False	False	False	0
RBM20	ENSG00000203867.7	ENST00000369519.3	chr10	14	+	True	112541502	112541502	G	A	ENST00000369519.3:c.1135G>A	G379R	Missense	E_2	SNP	True	1	Class 1: This mutation can be alternatively modeled.	0aa	0aa	Rbm20	ENSMUSG00000043639.16	ENSMUST00000164202.9	chr19	14	+	TNP	Missense	E_2	53802622.0	53802622.0	G	A	ENSMUST00000164202.9:c.1129G>A	G377S	53802622.0	53802624.0	GGC	CGT	ENSMUST00000164202.9:c.1129_1131GGC>CGT	G377R	CLINVAR-H1235882	CLINVAR-H1235882-M01-V01	CLINVAR	298792.0	False	False	False	False	False	0
RBM20	ENSG00000203867.7	ENST00000369519.3	chr10	14	+	True	112541502	112541502	G	A	ENST00000369519.3:c.1135G>A	G379R	Missense	E_2	SNP	True	1	Class 1: This mutation can be alternatively modeled.	0aa	0aa	Rbm20	ENSMUSG00000043639.16	ENSMUST00000164202.9	chr19	14	+	SNP	Missense	E_2	53802622.0	53802622.0	G	A	ENSMUST00000164202.9:c.1129G>A	G377S	53802622.0	53802622.0	G	C	ENSMUST00000164202.9:c.1129G>C	G377R	CLINVAR-H1235882	CLINVAR-H1235882-M01-V02	CLINVAR	298792.0	False	False	False	False	False	0
RBM20	ENSG00000203867.7	ENST00000369519.3	chr10	14	+	True	112541502	112541502	G	A	ENST00000369519.3:c.1135G>A	G379R	Missense	E_2	SNP	True	1	Class 1: This mutation can be alternatively modeled.	0aa	0aa	Rbm20	ENSMUSG00000043639.16	ENSMUST00000164202.9	chr19	14	+	TNP	Missense	E_2	53802622.0	53802622.0	G	A	ENSMUST00000164202.9:c.1129G>A	G377S	53802622.0	53802624.0	GGC	AGG	ENSMUST00000164202.9:c.1129_1131GGC>AGG	G377R	CLINVAR-H1235882	CLINVAR-H1235882-M01-V03	CLINVAR	298792.0	False	False	False	False	False	0
RBM20	ENSG00000203867.7	ENST00000369519.3	chr10	14	+	True	112541502	112541502	G	A	ENST00000369519.3:c.1135G>A	G379R	Missense	E_2	SNP	True	1	Class 1: This mutation can be alternatively modeled.	0aa	0aa	Rbm20	ENSMUSG00000043639.16	ENSMUST00000164202.9	chr19	14	+	TNP	Missense	E_2	53802622.0	53802622.0	G	A	ENSMUST00000164202.9:c.1129G>A	G377S	53802622.0	53802624.0	GGC	CGG	ENSMUST00000164202.9:c.1129_1131GGC>CGG	G377R	CLINVAR-H1235882	CLINVAR-H1235882-M01-V04	CLINVAR	298792.0	False	False	False	False	False	0
RBM20	ENSG00000203867.7	ENST00000369519.3	chr10	14	+	True	112541502	112541502	G	A	ENST00000369519.3:c.1135G>A	G379R	Missense	E_2	SNP	True	1	Class 1: This mutation can be alternatively modeled.	0aa	0aa	Rbm20	ENSMUSG00000043639.16	ENSMUST00000164202.9	chr19	14	+	TNP	Missense	E_2	53802622.0	53802622.0	G	A	ENSMUST00000164202.9:c.1129G>A	G377S	53802622.0	53802624.0	GGC	AGA	ENSMUST00000164202.9:c.1129_1131GGC>AGA	G377R	CLINVAR-H1235882	CLINVAR-H1235882-M01-V05	CLINVAR	298792.0	False	False	False	False	False	0
RBM20	ENSG00000203867.7	ENST00000369519.3	chr10	14	+	True	112541503	112541503	G	A	ENST00000369519.3:c.1136G>A	G379E	Missense	E_2	SNP	True	1	Class 1: This mutation can be alternatively modeled.	0aa	0aa	Rbm20	ENSMUSG00000043639.16	ENSMUST00000164202.9	chr19	14	+	DNP	Missense	E_2	53802623.0	53802623.0	G	A	ENSMUST00000164202.9:c.1130G>A	G377D	53802623.0	53802624.0	GC	AA	ENSMUST00000164202.9:c.1130_1131GC>AA	G377E	CLINVAR-H1235883	CLINVAR-H1235883-M01-V01	CLINVAR	1431292.0	False	False	False	False	False	0
RBM20	ENSG00000203867.7	ENST00000369519.3	chr10	14	+	True	112541503	112541503	G	A	ENST00000369519.3:c.1136G>A	G379E	Missense	E_2	SNP	True	1	Class 1: This mutation can be alternatively modeled.	0aa	0aa	Rbm20	ENSMUSG00000043639.16	ENSMUST00000164202.9	chr19	14	+	DNP	Missense	E_2	53802623.0	53802623.0	G	A	ENSMUST00000164202.9:c.1130G>A	G377D	53802623.0	53802624.0	GC	AG	ENSMUST00000164202.9:c.1130_1131GC>AG	G377E	CLINVAR-H1235883	CLINVAR-H1235883-M01-V02	CLINVAR	1431292.0	False	False	False	False	False	0
RBM20	ENSG00000203867.7	ENST00000369519.3	chr10	14	+	True	112541505	112541505	C	T	ENST00000369519.3:c.1138C>T	R380W	Missense	E_2	SNP	True	1	Class 1: This mutation can be alternatively modeled.	0aa	1aa	Rbm20	ENSMUSG00000043639.16	ENSMUST00000164202.9	chr19	14	+	TNP	Missense	E_2	53802634.0	53802634.0	C	T	ENSMUST00000164202.9:c.1141C>T	R381*	53802634.0	53802636.0	CGA	TGG	ENSMUST00000164202.9:c.1141_1143CGA>TGG	R381W	CLINVAR-H1235884	CLINVAR-H1235884-M01-V01	CLINVAR	470584.0	False	False	False	False	False	1
RBM20	ENSG00000203867.7	ENST00000369519.3	chr10	14	+	True	112541542	112541542	G	A	ENST00000369519.3:c.1175G>A	R392Q	Missense	E_2	SNP	True	1	Class 1: This mutation can be alternatively modeled.	3aa	3aa	Rbm20	ENSMUSG00000043639.16	ENSMUST00000164202.9	chr19	14	+	DNP	Missense	E_2	53802671.0	53802671.0	G	A	ENSMUST00000164202.9:c.1178G>A	R393K	53802670.0	53802671.0	AG	CA	ENSMUST00000164202.9:c.1177_1178AG>CA	R393Q	CLINVAR-H1235899	CLINVAR-H1235899-M01-V01	CLINVAR	1000712.0	False	False	False	False	False	6
RBM20	ENSG00000203867.7	ENST00000369519.3	chr10	14	+	True	112541542	112541542	G	A	ENST00000369519.3:c.1175G>A	R392Q	Missense	E_2	SNP	True	1	Class 1: This mutation can be alternatively modeled.	3aa	3aa	Rbm20	ENSMUSG00000043639.16	ENSMUST00000164202.9	chr19	14	+	TNP	Missense	E_2	53802671.0	53802671.0	G	A	ENSMUST00000164202.9:c.1178G>A	R393K	53802670.0	53802672.0	AGG	CAA	ENSMUST00000164202.9:c.1177_1179AGG>CAA	R393Q	CLINVAR-H1235899	CLINVAR-H1235899-M01-V02	CLINVAR	1000712.0	False	False	False	False	False	6
RBM20	ENSG00000203867.7	ENST00000369519.3	chr10	14	+	True	112541542	112541542	G	C	ENST00000369519.3:c.1175G>C	R392P	Missense	E_2	SNP	True	1	Class 1: This mutation can be alternatively modeled.	3aa	3aa	Rbm20	ENSMUSG00000043639.16	ENSMUST00000164202.9	chr19	14	+	TNP	Missense	E_2	53802671.0	53802671.0	G	C	ENSMUST00000164202.9:c.1178G>C	R393T	53802670.0	53802672.0	AGG	CCA	ENSMUST00000164202.9:c.1177_1179AGG>CCA	R393P	CLINVAR-H1235900	CLINVAR-H1235900-M01-V01	CLINVAR	653962.0	False	False	False	False	False	6
RBM20	ENSG00000203867.7	ENST00000369519.3	chr10	14	+	True	112541542	112541542	G	C	ENST00000369519.3:c.1175G>C	R392P	Missense	E_2	SNP	True	1	Class 1: This mutation can be alternatively modeled.	3aa	3aa	Rbm20	ENSMUSG00000043639.16	ENSMUST00000164202.9	chr19	14	+	TNP	Missense	E_2	53802671.0	53802671.0	G	C	ENSMUST00000164202.9:c.1178G>C	R393T	53802670.0	53802672.0	AGG	CCC	ENSMUST00000164202.9:c.1177_1179AGG>CCC	R393P	CLINVAR-H1235900	CLINVAR-H1235900-M01-V02	CLINVAR	653962.0	False	False	False	False	False	6
RBM20	ENSG00000203867.7	ENST00000369519.3	chr10	14	+	True	112541542	112541542	G	C	ENST00000369519.3:c.1175G>C	R392P	Missense	E_2	SNP	True	1	Class 1: This mutation can be alternatively modeled.	3aa	3aa	Rbm20	ENSMUSG00000043639.16	ENSMUST00000164202.9	chr19	14	+	TNP	Missense	E_2	53802671.0	53802671.0	G	C	ENSMUST00000164202.9:c.1178G>C	R393T	53802670.0	53802672.0	AGG	CCT	ENSMUST00000164202.9:c.1177_1179AGG>CCT	R393P	CLINVAR-H1235900	CLINVAR-H1235900-M01-V03	CLINVAR	653962.0	False	False	False	False	False	6
RBM20	ENSG00000203867.7	ENST00000369519.3	chr10	14	+	True	112541542	112541542	G	C	ENST00000369519.3:c.1175G>C	R392P	Missense	E_2	SNP	True	1	Class 1: This mutation can be alternatively modeled.	3aa	3aa	Rbm20	ENSMUSG00000043639.16	ENSMUST00000164202.9	chr19	14	+	DNP	Missense	E_2	53802671.0	53802671.0	G	C	ENSMUST00000164202.9:c.1178G>C	R393T	53802670.0	53802671.0	AG	CC	ENSMUST00000164202.9:c.1177_1178AG>CC	R393P	CLINVAR-H1235900	CLINVAR-H1235900-M01-V04	CLINVAR	653962.0	False	False	False	False	False	6
RBM20	ENSG00000203867.7	ENST00000369519.3	chr10	14	+	True	112544125	112544125	C	T	ENST00000369519.3:c.1364C>T	S455L	Missense	E_4	SNP	True	1	Class 1: This mutation can be alternatively modeled.	0aa	0aa	Rbm20	ENSMUSG00000043639.16	ENSMUST00000164202.9	chr19	14	+	TNP	Missense	E_4	53805591.0	53805591.0	G	T	ENSMUST00000164202.9:c.1355G>T	S452I	53805590.0	53805592.0	AGT	TTA	ENSMUST00000164202.9:c.1354_1356AGT>TTA	S452L	CLINVAR-H1236008	CLINVAR-H1236008-M01-V01	CLINVAR	43971.0	False	False	False	False	False	0
RBM20	ENSG00000203867.7	ENST00000369519.3	chr10	14	+	True	112544125	112544125	C	T	ENST00000369519.3:c.1364C>T	S455L	Missense	E_4	SNP	True	1	Class 1: This mutation can be alternatively modeled.	0aa	0aa	Rbm20	ENSMUSG00000043639.16	ENSMUST00000164202.9	chr19	14	+	TNP	Missense	E_4	53805591.0	53805591.0	G	T	ENSMUST00000164202.9:c.1355G>T	S452I	53805590.0	53805592.0	AGT	CTC	ENSMUST00000164202.9:c.1354_1356AGT>CTC	S452L	CLINVAR-H1236008	CLINVAR-H1236008-M01-V02	CLINVAR	43971.0	False	False	False	False	False	0
RBM20	ENSG00000203867.7	ENST00000369519.3	chr10	14	+	True	112544125	112544125	C	T	ENST00000369519.3:c.1364C>T	S455L	Missense	E_4	SNP	True	1	Class 1: This mutation can be alternatively modeled.	0aa	0aa	Rbm20	ENSMUSG00000043639.16	ENSMUST00000164202.9	chr19	14	+	TNP	Missense	E_4	53805591.0	53805591.0	G	T	ENSMUST00000164202.9:c.1355G>T	S452I	53805590.0	53805592.0	AGT	CTG	ENSMUST00000164202.9:c.1354_1356AGT>CTG	S452L	CLINVAR-H1236008	CLINVAR-H1236008-M01-V03	CLINVAR	43971.0	False	False	False	False	False	0
RBM20	ENSG00000203867.7	ENST00000369519.3	chr10	14	+	True	112544125	112544125	C	T	ENST00000369519.3:c.1364C>T	S455L	Missense	E_4	SNP	True	1	Class 1: This mutation can be alternatively modeled.	0aa	0aa	Rbm20	ENSMUSG00000043639.16	ENSMUST00000164202.9	chr19	14	+	TNP	Missense	E_4	53805591.0	53805591.0	G	T	ENSMUST00000164202.9:c.1355G>T	S452I	53805590.0	53805592.0	AGT	TTG	ENSMUST00000164202.9:c.1354_1356AGT>TTG	S452L	CLINVAR-H1236008	CLINVAR-H1236008-M01-V04	CLINVAR	43971.0	False	False	False	False	False	0
RBM20	ENSG00000203867.7	ENST00000369519.3	chr10	14	+	True	112544125	112544125	C	T	ENST00000369519.3:c.1364C>T	S455L	Missense	E_4	SNP	True	1	Class 1: This mutation can be alternatively modeled.	0aa	0aa	Rbm20	ENSMUSG00000043639.16	ENSMUST00000164202.9	chr19	14	+	DNP	Missense	E_4	53805591.0	53805591.0	G	T	ENSMUST00000164202.9:c.1355G>T	S452I	53805590.0	53805591.0	AG	CT	ENSMUST00000164202.9:c.1354_1355AG>CT	S452L	CLINVAR-H1236008	CLINVAR-H1236008-M01-V05	CLINVAR	43971.0	False	False	False	False	False	0
RBM20	ENSG00000203867.7	ENST00000369519.3	chr10	14	+	True	112544614	112544614	C	A	ENST00000369519.3:c.1494C>A	S498R	Missense	E_5	SNP	True	1	Class 1: This mutation can be alternatively modeled.	0aa	0aa	Rbm20	ENSMUSG00000043639.16	ENSMUST00000164202.9	chr19	14	+	TNP	Missense	E_5	53806415.0	53806415.0	A	A	ENSMUST00000164202.9:c.1494A>A	S498delinsS	53806413.0	53806415.0	TCA	CGC	ENSMUST00000164202.9:c.1492_1494TCA>CGC	S498R	CLINVAR-H1236048	CLINVAR-H1236048-M01-V01	CLINVAR	229184.0	False	False	False	False	False	0
RBM20	ENSG00000203867.7	ENST00000369519.3	chr10	14	+	True	112544614	112544614	C	A	ENST00000369519.3:c.1494C>A	S498R	Missense	E_5	SNP	True	1	Class 1: This mutation can be alternatively modeled.	0aa	0aa	Rbm20	ENSMUSG00000043639.16	ENSMUST00000164202.9	chr19	14	+	DNP	Missense	E_5	53806415.0	53806415.0	A	A	ENSMUST00000164202.9:c.1494A>A	S498delinsS	53806413.0	53806414.0	TC	CG	ENSMUST00000164202.9:c.1492_1493TC>CG	S498R	CLINVAR-H1236048	CLINVAR-H1236048-M01-V02	CLINVAR	229184.0	False	False	False	False	False	0
RBM20	ENSG00000203867.7	ENST00000369519.3	chr10	14	+	True	112544614	112544614	C	A	ENST00000369519.3:c.1494C>A	S498R	Missense	E_5	SNP	True	1	Class 1: This mutation can be alternatively modeled.	0aa	0aa	Rbm20	ENSMUSG00000043639.16	ENSMUST00000164202.9	chr19	14	+	TNP	Missense	E_5	53806415.0	53806415.0	A	A	ENSMUST00000164202.9:c.1494A>A	S498delinsS	53806413.0	53806415.0	TCA	AGG	ENSMUST00000164202.9:c.1492_1494TCA>AGG	S498R	CLINVAR-H1236048	CLINVAR-H1236048-M01-V03	CLINVAR	229184.0	False	False	False	False	False	0
RBM20	ENSG00000203867.7	ENST00000369519.3	chr10	14	+	True	112544614	112544614	C	A	ENST00000369519.3:c.1494C>A	S498R	Missense	E_5	SNP	True	1	Class 1: This mutation can be alternatively modeled.	0aa	0aa	Rbm20	ENSMUSG00000043639.16	ENSMUST00000164202.9	chr19	14	+	TNP	Missense	E_5	53806415.0	53806415.0	A	A	ENSMUST00000164202.9:c.1494A>A	S498delinsS	53806413.0	53806415.0	TCA	CGG	ENSMUST00000164202.9:c.1492_1494TCA>CGG	S498R	CLINVAR-H1236048	CLINVAR-H1236048-M01-V04	CLINVAR	229184.0	False	False	False	False	False	0
RBM20	ENSG00000203867.7	ENST00000369519.3	chr10	14	+	True	112544614	112544614	C	A	ENST00000369519.3:c.1494C>A	S498R	Missense	E_5	SNP	True	1	Class 1: This mutation can be alternatively modeled.	0aa	0aa	Rbm20	ENSMUSG00000043639.16	ENSMUST00000164202.9	chr19	14	+	DNP	Missense	E_5	53806415.0	53806415.0	A	A	ENSMUST00000164202.9:c.1494A>A	S498delinsS	53806413.0	53806414.0	TC	AG	ENSMUST00000164202.9:c.1492_1493TC>AG	S498R	CLINVAR-H1236048	CLINVAR-H1236048-M01-V05	CLINVAR	229184.0	False	False	False	False	False	0
RBM20	ENSG00000203867.7	ENST00000369519.3	chr10	14	+	True	112544646	112544646	C	G	ENST00000369519.3:c.1526C>G	T509S	Missense	E_5	SNP	True	1	Class 1: This mutation can be alternatively modeled.	0aa	0aa	Rbm20	ENSMUSG00000043639.16	ENSMUST00000164202.9	chr19	14	+	DNP	Missense	E_5	53806447.0	53806447.0	C	G	ENSMUST00000164202.9:c.1526C>G	T509R	53806447.0	53806448.0	CA	GT	ENSMUST00000164202.9:c.1526_1527CA>GT	T509S	CLINVAR-H1236058	CLINVAR-H1236058-M01-V01	CLINVAR	1978966.0	False	False	False	False	False	0
RBM20	ENSG00000203867.7	ENST00000369519.3	chr10	14	+	True	112544646	112544646	C	G	ENST00000369519.3:c.1526C>G	T509S	Missense	E_5	SNP	True	1	Class 1: This mutation can be alternatively modeled.	0aa	0aa	Rbm20	ENSMUSG00000043639.16	ENSMUST00000164202.9	chr19	14	+	TNP	Missense	E_5	53806447.0	53806447.0	C	G	ENSMUST00000164202.9:c.1526C>G	T509R	53806446.0	53806448.0	ACA	TCT	ENSMUST00000164202.9:c.1525_1527ACA>TCT	T509S	CLINVAR-H1236058	CLINVAR-H1236058-M01-V02	CLINVAR	1978966.0	False	False	False	False	False	0
RBM20	ENSG00000203867.7	ENST00000369519.3	chr10	14	+	True	112544646	112544646	C	G	ENST00000369519.3:c.1526C>G	T509S	Missense	E_5	SNP	True	1	Class 1: This mutation can be alternatively modeled.	0aa	0aa	Rbm20	ENSMUSG00000043639.16	ENSMUST00000164202.9	chr19	14	+	SNP	Missense	E_5	53806447.0	53806447.0	C	G	ENSMUST00000164202.9:c.1526C>G	T509R	53806446.0	53806446.0	A	T	ENSMUST00000164202.9:c.1525A>T	T509S	CLINVAR-H1236058	CLINVAR-H1236058-M01-V03	CLINVAR	1978966.0	False	False	False	False	False	0
RBM20	ENSG00000203867.7	ENST00000369519.3	chr10	14	+	True	112544646	112544646	C	G	ENST00000369519.3:c.1526C>G	T509S	Missense	E_5	SNP	True	1	Class 1: This mutation can be alternatively modeled.	0aa	0aa	Rbm20	ENSMUSG00000043639.16	ENSMUST00000164202.9	chr19	14	+	TNP	Missense	E_5	53806447.0	53806447.0	C	G	ENSMUST00000164202.9:c.1526C>G	T509R	53806446.0	53806448.0	ACA	TCC	ENSMUST00000164202.9:c.1525_1527ACA>TCC	T509S	CLINVAR-H1236058	CLINVAR-H1236058-M01-V04	CLINVAR	1978966.0	False	False	False	False	False	0
RBM20	ENSG00000203867.7	ENST00000369519.3	chr10	14	+	True	112544646	112544646	C	G	ENST00000369519.3:c.1526C>G	T509S	Missense	E_5	SNP	True	1	Class 1: This mutation can be alternatively modeled.	0aa	0aa	Rbm20	ENSMUSG00000043639.16	ENSMUST00000164202.9	chr19	14	+	DNP	Missense	E_5	53806447.0	53806447.0	C	G	ENSMUST00000164202.9:c.1526C>G	T509R	53806447.0	53806448.0	CA	GC	ENSMUST00000164202.9:c.1526_1527CA>GC	T509S	CLINVAR-H1236058	CLINVAR-H1236058-M01-V05	CLINVAR	1978966.0	False	False	False	False	False	0
RBM20	ENSG00000203867.7	ENST00000369519.3	chr10	14	+	True	112557276	112557276	G	A	ENST00000369519.3:c.1538G>A	R513Q	Missense	E_6	SNP	True	1	Class 1: This mutation can be alternatively modeled.	1aa	64aa	Rbm20	ENSMUSG00000043639.16	ENSMUST00000164202.9	chr19	14	+	DNP	Missense	E_6	53821090.0	53821090.0	G	A	ENSMUST00000164202.9:c.1544G>A	R515K	53821089.0	53821090.0	AG	CA	ENSMUST00000164202.9:c.1543_1544AG>CA	R515Q	CLINVAR-H1236080	CLINVAR-H1236080-M01-V01	CLINVAR	229187.0	False	False	False	False	False	65
RBM20	ENSG00000203867.7	ENST00000369519.3	chr10	14	+	True	112557276	112557276	G	A	ENST00000369519.3:c.1538G>A	R513Q	Missense	E_6	SNP	True	1	Class 1: This mutation can be alternatively modeled.	1aa	64aa	Rbm20	ENSMUSG00000043639.16	ENSMUST00000164202.9	chr19	14	+	TNP	Missense	E_6	53821090.0	53821090.0	G	A	ENSMUST00000164202.9:c.1544G>A	R515K	53821089.0	53821091.0	AGG	CAA	ENSMUST00000164202.9:c.1543_1545AGG>CAA	R515Q	CLINVAR-H1236080	CLINVAR-H1236080-M01-V02	CLINVAR	229187.0	False	False	False	False	False	65
RBM20	ENSG00000203867.7	ENST00000369519.3	chr10	14	+	True	112557281	112557281	G	A	ENST00000369519.3:c.1543G>A	G515R	Missense	E_6	SNP	True	1	Class 1: This mutation can be alternatively modeled.	3aa	62aa	Rbm20	ENSMUSG00000043639.16	ENSMUST00000164202.9	chr19	14	+	TNP	Missense	E_6	53821095.0	53821095.0	G	A	ENSMUST00000164202.9:c.1549G>A	G517S	53821095.0	53821097.0	GGC	CGT	ENSMUST00000164202.9:c.1549_1551GGC>CGT	G517R	CLINVAR-H1236082	CLINVAR-H1236082-M01-V01	CLINVAR	635248.0	False	False	False	False	False	65
RBM20	ENSG00000203867.7	ENST00000369519.3	chr10	14	+	True	112557281	112557281	G	A	ENST00000369519.3:c.1543G>A	G515R	Missense	E_6	SNP	True	1	Class 1: This mutation can be alternatively modeled.	3aa	62aa	Rbm20	ENSMUSG00000043639.16	ENSMUST00000164202.9	chr19	14	+	TNP	Missense	E_6	53821095.0	53821095.0	G	A	ENSMUST00000164202.9:c.1549G>A	G517S	53821095.0	53821097.0	GGC	AGG	ENSMUST00000164202.9:c.1549_1551GGC>AGG	G517R	CLINVAR-H1236082	CLINVAR-H1236082-M01-V02	CLINVAR	635248.0	False	False	False	False	False	65
RBM20	ENSG00000203867.7	ENST00000369519.3	chr10	14	+	True	112557281	112557281	G	A	ENST00000369519.3:c.1543G>A	G515R	Missense	E_6	SNP	True	1	Class 1: This mutation can be alternatively modeled.	3aa	62aa	Rbm20	ENSMUSG00000043639.16	ENSMUST00000164202.9	chr19	14	+	SNP	Missense	E_6	53821095.0	53821095.0	G	A	ENSMUST00000164202.9:c.1549G>A	G517S	53821095.0	53821095.0	G	C	ENSMUST00000164202.9:c.1549G>C	G517R	CLINVAR-H1236082	CLINVAR-H1236082-M01-V03	CLINVAR	635248.0	False	False	False	False	False	65
RBM20	ENSG00000203867.7	ENST00000369519.3	chr10	14	+	True	112557281	112557281	G	A	ENST00000369519.3:c.1543G>A	G515R	Missense	E_6	SNP	True	1	Class 1: This mutation can be alternatively modeled.	3aa	62aa	Rbm20	ENSMUSG00000043639.16	ENSMUST00000164202.9	chr19	14	+	TNP	Missense	E_6	53821095.0	53821095.0	G	A	ENSMUST00000164202.9:c.1549G>A	G517S	53821095.0	53821097.0	GGC	CGG	ENSMUST00000164202.9:c.1549_1551GGC>CGG	G517R	CLINVAR-H1236082	CLINVAR-H1236082-M01-V04	CLINVAR	635248.0	False	False	False	False	False	65
RBM20	ENSG00000203867.7	ENST00000369519.3	chr10	14	+	True	112557281	112557281	G	A	ENST00000369519.3:c.1543G>A	G515R	Missense	E_6	SNP	True	1	Class 1: This mutation can be alternatively modeled.	3aa	62aa	Rbm20	ENSMUSG00000043639.16	ENSMUST00000164202.9	chr19	14	+	TNP	Missense	E_6	53821095.0	53821095.0	G	A	ENSMUST00000164202.9:c.1549G>A	G517S	53821095.0	53821097.0	GGC	AGA	ENSMUST00000164202.9:c.1549_1551GGC>AGA	G517R	CLINVAR-H1236082	CLINVAR-H1236082-M01-V05	CLINVAR	635248.0	False	False	False	False	False	65
RBM20	ENSG00000203867.7	ENST00000369519.3	chr10	14	+	True	112557290	112557290	C	T	ENST00000369519.3:c.1552C>T	R518C	Missense	E_6	SNP	True	1	Class 1: This mutation can be alternatively modeled.	6aa	59aa	Rbm20	ENSMUSG00000043639.16	ENSMUST00000164202.9	chr19	14	+	TNP	Missense	E_6	53821104.0	53821104.0	C	T	ENSMUST00000164202.9:c.1558C>T	R520W	53821104.0	53821106.0	CGG	TGT	ENSMUST00000164202.9:c.1558_1560CGG>TGT	R520C	CLINVAR-H1236085	CLINVAR-H1236085-M01-V01	CLINVAR	202057.0	False	False	False	False	False	65
RBM20	ENSG00000203867.7	ENST00000369519.3	chr10	14	+	True	112557290	112557290	C	T	ENST00000369519.3:c.1552C>T	R518C	Missense	E_6	SNP	True	1	Class 1: This mutation can be alternatively modeled.	6aa	59aa	Rbm20	ENSMUSG00000043639.16	ENSMUST00000164202.9	chr19	14	+	TNP	Missense	E_6	53821104.0	53821104.0	C	T	ENSMUST00000164202.9:c.1558C>T	R520W	53821104.0	53821106.0	CGG	TGC	ENSMUST00000164202.9:c.1558_1560CGG>TGC	R520C	CLINVAR-H1236085	CLINVAR-H1236085-M01-V02	CLINVAR	202057.0	False	False	False	False	False	65
RBM20	ENSG00000203867.7	ENST00000369519.3	chr10	14	+	True	112557291	112557291	G	A	ENST00000369519.3:c.1553G>A	R518H	Missense	E_6	SNP	True	1	Class 1: This mutation can be alternatively modeled.	6aa	59aa	Rbm20	ENSMUSG00000043639.16	ENSMUST00000164202.9	chr19	14	+	DNP	Missense	E_6	53821105.0	53821105.0	G	A	ENSMUST00000164202.9:c.1559G>A	R520Q	53821105.0	53821106.0	GG	AC	ENSMUST00000164202.9:c.1559_1560GG>AC	R520H	CLINVAR-H1236086	CLINVAR-H1236086-M01-V01	CLINVAR	519059.0	False	False	False	False	False	65
RBM20	ENSG00000203867.7	ENST00000369519.3	chr10	14	+	True	112557291	112557291	G	A	ENST00000369519.3:c.1553G>A	R518H	Missense	E_6	SNP	True	1	Class 1: This mutation can be alternatively modeled.	6aa	59aa	Rbm20	ENSMUSG00000043639.16	ENSMUST00000164202.9	chr19	14	+	DNP	Missense	E_6	53821105.0	53821105.0	G	A	ENSMUST00000164202.9:c.1559G>A	R520Q	53821105.0	53821106.0	GG	AT	ENSMUST00000164202.9:c.1559_1560GG>AT	R520H	CLINVAR-H1236086	CLINVAR-H1236086-M01-V02	CLINVAR	519059.0	False	False	False	False	False	65
RBM20	ENSG00000203867.7	ENST00000369519.3	chr10	14	+	True	112559641	112559641	C	T	ENST00000369519.3:c.1765C>T	R589W	Missense	E_7	SNP	True	1	Class 1: This mutation can be alternatively modeled.	7aa	2aa	Rbm20	ENSMUSG00000043639.16	ENSMUST00000164202.9	chr19	14	+	TNP	Missense	E_7	53823175.0	53823175.0	C	T	ENSMUST00000164202.9:c.1771C>T	R591C	53823175.0	53823177.0	CGC	TGG	ENSMUST00000164202.9:c.1771_1773CGC>TGG	R591W	CLINVAR-H1236148	CLINVAR-H1236148-M01-V01	CLINVAR	835820.0	False	False	False	False	False	9
RBM20	ENSG00000203867.7	ENST00000369519.3	chr10	14	+	True	112559642	112559642	G	A	ENST00000369519.3:c.1766G>A	R589Q	Missense	E_7	SNP	True	1	Class 1: This mutation can be alternatively modeled.	7aa	2aa	Rbm20	ENSMUSG00000043639.16	ENSMUST00000164202.9	chr19	14	+	DNP	Missense	E_7	53823176.0	53823176.0	G	A	ENSMUST00000164202.9:c.1772G>A	R591H	53823176.0	53823177.0	GC	AG	ENSMUST00000164202.9:c.1772_1773GC>AG	R591Q	CLINVAR-H1236149	CLINVAR-H1236149-M01-V01	CLINVAR	572439.0	False	False	False	False	False	9
RBM20	ENSG00000203867.7	ENST00000369519.3	chr10	14	+	True	112559642	112559642	G	A	ENST00000369519.3:c.1766G>A	R589Q	Missense	E_7	SNP	True	1	Class 1: This mutation can be alternatively modeled.	7aa	2aa	Rbm20	ENSMUSG00000043639.16	ENSMUST00000164202.9	chr19	14	+	DNP	Missense	E_7	53823176.0	53823176.0	G	A	ENSMUST00000164202.9:c.1772G>A	R591H	53823176.0	53823177.0	GC	AA	ENSMUST00000164202.9:c.1772_1773GC>AA	R591Q	CLINVAR-H1236149	CLINVAR-H1236149-M01-V02	CLINVAR	572439.0	False	False	False	False	False	9
RBM20	ENSG00000203867.7	ENST00000369519.3	chr10	14	+	True	112572051	112572051	G	C	ENST00000369519.3:c.1896G>C	R632S	Missense	E_9	SNP	True	1	Class 1: This mutation can be alternatively modeled.	9aa	6aa	Rbm20	ENSMUSG00000043639.16	ENSMUST00000164202.9	chr19	14	+	TNP	Missense	E_9	53831669.0	53831669.0	G	C	ENSMUST00000164202.9:c.1902G>C	R634delinsR	53831667.0	53831669.0	CGG	TCC	ENSMUST00000164202.9:c.1900_1902CGG>TCC	R634S	CLINVAR-H1236217	CLINVAR-H1236217-M01-V01	CLINVAR	1035442.0	False	False	False	False	False	15
RBM20	ENSG00000203867.7	ENST00000369519.3	chr10	14	+	True	112572051	112572051	G	C	ENST00000369519.3:c.1896G>C	R632S	Missense	E_9	SNP	True	1	Class 1: This mutation can be alternatively modeled.	9aa	6aa	Rbm20	ENSMUSG00000043639.16	ENSMUST00000164202.9	chr19	14	+	TNP	Missense	E_9	53831669.0	53831669.0	G	C	ENSMUST00000164202.9:c.1902G>C	R634delinsR	53831667.0	53831669.0	CGG	TCA	ENSMUST00000164202.9:c.1900_1902CGG>TCA	R634S	CLINVAR-H1236217	CLINVAR-H1236217-M01-V02	CLINVAR	1035442.0	False	False	False	False	False	15
RBM20	ENSG00000203867.7	ENST00000369519.3	chr10	14	+	True	112572051	112572051	G	C	ENST00000369519.3:c.1896G>C	R632S	Missense	E_9	SNP	True	1	Class 1: This mutation can be alternatively modeled.	9aa	6aa	Rbm20	ENSMUSG00000043639.16	ENSMUST00000164202.9	chr19	14	+	TNP	Missense	E_9	53831669.0	53831669.0	G	C	ENSMUST00000164202.9:c.1902G>C	R634delinsR	53831667.0	53831669.0	CGG	AGC	ENSMUST00000164202.9:c.1900_1902CGG>AGC	R634S	CLINVAR-H1236217	CLINVAR-H1236217-M01-V03	CLINVAR	1035442.0	False	False	False	False	False	15
RBM20	ENSG00000203867.7	ENST00000369519.3	chr10	14	+	True	112572051	112572051	G	C	ENST00000369519.3:c.1896G>C	R632S	Missense	E_9	SNP	True	1	Class 1: This mutation can be alternatively modeled.	9aa	6aa	Rbm20	ENSMUSG00000043639.16	ENSMUST00000164202.9	chr19	14	+	TNP	Missense	E_9	53831669.0	53831669.0	G	C	ENSMUST00000164202.9:c.1902G>C	R634delinsR	53831667.0	53831669.0	CGG	TCT	ENSMUST00000164202.9:c.1900_1902CGG>TCT	R634S	CLINVAR-H1236217	CLINVAR-H1236217-M01-V04	CLINVAR	1035442.0	False	False	False	False	False	15
RBM20	ENSG00000203867.7	ENST00000369519.3	chr10	14	+	True	112572051	112572051	G	C	ENST00000369519.3:c.1896G>C	R632S	Missense	E_9	SNP	True	1	Class 1: This mutation can be alternatively modeled.	9aa	6aa	Rbm20	ENSMUSG00000043639.16	ENSMUST00000164202.9	chr19	14	+	DNP	Missense	E_9	53831669.0	53831669.0	G	C	ENSMUST00000164202.9:c.1902G>C	R634delinsR	53831667.0	53831668.0	CG	TC	ENSMUST00000164202.9:c.1900_1901CG>TC	R634S	CLINVAR-H1236217	CLINVAR-H1236217-M01-V05	CLINVAR	1035442.0	False	False	False	False	False	15
RBM20	ENSG00000203867.7	ENST00000369519.3	chr10	14	+	True	112572055	112572055	C	T	ENST00000369519.3:c.1900C>T	R634W	Missense	E_9	SNP	True	1	Class 1: This mutation can be alternatively modeled.	11aa	4aa	Rbm20	ENSMUSG00000043639.16	ENSMUST00000164202.9	chr19	14	+	TNP	Missense	E_9	53831673.0	53831673.0	C	T	ENSMUST00000164202.9:c.1906C>T	R636C	53831673.0	53831675.0	CGT	TGG	ENSMUST00000164202.9:c.1906_1908CGT>TGG	R636W	CLINVAR-H1236221	CLINVAR-H1236221-M01-V01	CLINVAR	411653.0	False	False	False	False	False	15
RBM20	ENSG00000203867.7	ENST00000369519.3	chr10	14	+	True	112572056	112572056	G	A	ENST00000369519.3:c.1901G>A	R634Q	Missense	E_9	SNP	True	1	Class 1: This mutation can be alternatively modeled.	11aa	4aa	Rbm20	ENSMUSG00000043639.16	ENSMUST00000164202.9	chr19	14	+	DNP	Missense	E_9	53831674.0	53831674.0	G	A	ENSMUST00000164202.9:c.1907G>A	R636H	53831674.0	53831675.0	GT	AA	ENSMUST00000164202.9:c.1907_1908GT>AA	R636Q	CLINVAR-H1236222	CLINVAR-H1236222-M01-V01	CLINVAR	269.0	False	False	False	False	False	15
RBM20	ENSG00000203867.7	ENST00000369519.3	chr10	14	+	True	112572056	112572056	G	A	ENST00000369519.3:c.1901G>A	R634Q	Missense	E_9	SNP	True	1	Class 1: This mutation can be alternatively modeled.	11aa	4aa	Rbm20	ENSMUSG00000043639.16	ENSMUST00000164202.9	chr19	14	+	DNP	Missense	E_9	53831674.0	53831674.0	G	A	ENSMUST00000164202.9:c.1907G>A	R636H	53831674.0	53831675.0	GT	AG	ENSMUST00000164202.9:c.1907_1908GT>AG	R636Q	CLINVAR-H1236222	CLINVAR-H1236222-M01-V02	CLINVAR	269.0	False	False	False	False	False	15
RBM20	ENSG00000203867.7	ENST00000369519.3	chr10	14	+	True	112572061	112572061	C	A	ENST00000369519.3:c.1906C>A	R636S	Missense	E_9	SNP	True	1	Class 1: This mutation can be alternatively modeled.	13aa	2aa	Rbm20	ENSMUSG00000043639.16	ENSMUST00000164202.9	chr19	14	+	TNP	Missense	E_9	53831679.0	53831679.0	C	A	ENSMUST00000164202.9:c.1912C>A	R638delinsR	53831679.0	53831681.0	CGA	TCG	ENSMUST00000164202.9:c.1912_1914CGA>TCG	R638S	CLINVAR-H1236228	CLINVAR-H1236228-M01-V01	CLINVAR	270.0	False	False	False	False	False	15
RBM20	ENSG00000203867.7	ENST00000369519.3	chr10	14	+	True	112572061	112572061	C	A	ENST00000369519.3:c.1906C>A	R636S	Missense	E_9	SNP	True	1	Class 1: This mutation can be alternatively modeled.	13aa	2aa	Rbm20	ENSMUSG00000043639.16	ENSMUST00000164202.9	chr19	14	+	TNP	Missense	E_9	53831679.0	53831679.0	C	A	ENSMUST00000164202.9:c.1912C>A	R638delinsR	53831679.0	53831681.0	CGA	TCT	ENSMUST00000164202.9:c.1912_1914CGA>TCT	R638S	CLINVAR-H1236228	CLINVAR-H1236228-M01-V02	CLINVAR	270.0	False	False	False	False	False	15
RBM20	ENSG00000203867.7	ENST00000369519.3	chr10	14	+	True	112572061	112572061	C	A	ENST00000369519.3:c.1906C>A	R636S	Missense	E_9	SNP	True	1	Class 1: This mutation can be alternatively modeled.	13aa	2aa	Rbm20	ENSMUSG00000043639.16	ENSMUST00000164202.9	chr19	14	+	DNP	Missense	E_9	53831679.0	53831679.0	C	A	ENSMUST00000164202.9:c.1912C>A	R638delinsR	53831679.0	53831680.0	CG	TC	ENSMUST00000164202.9:c.1912_1913CG>TC	R638S	CLINVAR-H1236228	CLINVAR-H1236228-M01-V03	CLINVAR	270.0	False	False	False	False	False	15
RBM20	ENSG00000203867.7	ENST00000369519.3	chr10	14	+	True	112572061	112572061	C	A	ENST00000369519.3:c.1906C>A	R636S	Missense	E_9	SNP	True	1	Class 1: This mutation can be alternatively modeled.	13aa	2aa	Rbm20	ENSMUSG00000043639.16	ENSMUST00000164202.9	chr19	14	+	TNP	Missense	E_9	53831679.0	53831679.0	C	A	ENSMUST00000164202.9:c.1912C>A	R638delinsR	53831679.0	53831681.0	CGA	TCC	ENSMUST00000164202.9:c.1912_1914CGA>TCC	R638S	CLINVAR-H1236228	CLINVAR-H1236228-M01-V04	CLINVAR	270.0	False	False	False	False	False	15
RBM20	ENSG00000203867.7	ENST00000369519.3	chr10	14	+	True	112572061	112572061	C	A	ENST00000369519.3:c.1906C>A	R636S	Missense	E_9	SNP	True	1	Class 1: This mutation can be alternatively modeled.	13aa	2aa	Rbm20	ENSMUSG00000043639.16	ENSMUST00000164202.9	chr19	14	+	TNP	Missense	E_9	53831679.0	53831679.0	C	A	ENSMUST00000164202.9:c.1912C>A	R638delinsR	53831679.0	53831681.0	CGA	AGC	ENSMUST00000164202.9:c.1912_1914CGA>AGC	R638S	CLINVAR-H1236228	CLINVAR-H1236228-M01-V05	CLINVAR	270.0	False	False	False	False	False	15
RBM20	ENSG00000203867.7	ENST00000369519.3	chr10	14	+	True	112572061	112572061	C	T	ENST00000369519.3:c.1906C>T	R636C	Missense	E_9	SNP	True	1	Class 1: This mutation can be alternatively modeled.	13aa	2aa	Rbm20	ENSMUSG00000043639.16	ENSMUST00000164202.9	chr19	14	+	TNP	Missense	E_9	53831679.0	53831679.0	C	T	ENSMUST00000164202.9:c.1912C>T	R638*	53831679.0	53831681.0	CGA	TGC	ENSMUST00000164202.9:c.1912_1914CGA>TGC	R638C	CLINVAR-H1236229	CLINVAR-H1236229-M01-V01	CLINVAR	43980.0	False	False	False	False	False	15
RBM20	ENSG00000203867.7	ENST00000369519.3	chr10	14	+	True	112572061	112572061	C	T	ENST00000369519.3:c.1906C>T	R636C	Missense	E_9	SNP	True	1	Class 1: This mutation can be alternatively modeled.	13aa	2aa	Rbm20	ENSMUSG00000043639.16	ENSMUST00000164202.9	chr19	14	+	TNP	Missense	E_9	53831679.0	53831679.0	C	T	ENSMUST00000164202.9:c.1912C>T	R638*	53831679.0	53831681.0	CGA	TGT	ENSMUST00000164202.9:c.1912_1914CGA>TGT	R638C	CLINVAR-H1236229	CLINVAR-H1236229-M01-V02	CLINVAR	43980.0	False	False	False	False	False	15
RBM20	ENSG00000203867.7	ENST00000369519.3	chr10	14	+	True	112572062	112572062	G	A	ENST00000369519.3:c.1907G>A	R636H	Missense	E_9	SNP	True	1	Class 1: This mutation can be alternatively modeled.	13aa	2aa	Rbm20	ENSMUSG00000043639.16	ENSMUST00000164202.9	chr19	14	+	DNP	Missense	E_9	53831680.0	53831680.0	G	A	ENSMUST00000164202.9:c.1913G>A	R638Q	53831680.0	53831681.0	GA	AT	ENSMUST00000164202.9:c.1913_1914GA>AT	R638H	CLINVAR-H1236231	CLINVAR-H1236231-M01-V01	CLINVAR	271.0	False	False	False	False	False	15
RBM20	ENSG00000203867.7	ENST00000369519.3	chr10	14	+	True	112572062	112572062	G	A	ENST00000369519.3:c.1907G>A	R636H	Missense	E_9	SNP	True	1	Class 1: This mutation can be alternatively modeled.	13aa	2aa	Rbm20	ENSMUSG00000043639.16	ENSMUST00000164202.9	chr19	14	+	DNP	Missense	E_9	53831680.0	53831680.0	G	A	ENSMUST00000164202.9:c.1913G>A	R638Q	53831680.0	53831681.0	GA	AC	ENSMUST00000164202.9:c.1913_1914GA>AC	R638H	CLINVAR-H1236231	CLINVAR-H1236231-M01-V02	CLINVAR	271.0	False	False	False	False	False	15
RBM20	ENSG00000203867.7	ENST00000369519.3	chr10	14	+	True	112572076	112572076	C	T	ENST00000369519.3:c.1921C>T	R641W	Missense	E_9	SNP	True	1	Class 1: This mutation can be alternatively modeled.	1aa	5aa	Rbm20	ENSMUSG00000043639.16	ENSMUST00000164202.9	chr19	14	+	TNP	Missense	E_9	53831694.0	53831694.0	C	T	ENSMUST00000164202.9:c.1927C>T	R643*	53831694.0	53831696.0	CGA	TGG	ENSMUST00000164202.9:c.1927_1929CGA>TGG	R643W	CLINVAR-H1236245	CLINVAR-H1236245-M01-V01	CLINVAR	1051802.0	False	False	False	False	False	6
RBM20	ENSG00000203867.7	ENST00000369519.3	chr10	14	+	True	112572172	112572172	C	T	ENST00000369519.3:c.2017C>T	R673W	Missense	E_9	SNP	True	1	Class 1: This mutation can be alternatively modeled.	15aa	1aa	Rbm20	ENSMUSG00000043639.16	ENSMUST00000164202.9	chr19	14	+	TNP	Missense	E_9	53831757.0	53831757.0	C	T	ENSMUST00000164202.9:c.1990C>T	R664C	53831757.0	53831759.0	CGT	TGG	ENSMUST00000164202.9:c.1990_1992CGT>TGG	R664W	CLINVAR-H1236287	CLINVAR-H1236287-M01-V01	CLINVAR	43984.0	False	False	False	False	False	16
RBM20	ENSG00000203867.7	ENST00000369519.3	chr10	14	+	True	112572173	112572173	G	A	ENST00000369519.3:c.2018G>A	R673Q	Missense	E_9	SNP	True	1	Class 1: This mutation can be alternatively modeled.	15aa	1aa	Rbm20	ENSMUSG00000043639.16	ENSMUST00000164202.9	chr19	14	+	DNP	Missense	E_9	53831758.0	53831758.0	G	A	ENSMUST00000164202.9:c.1991G>A	R664H	53831758.0	53831759.0	GT	AG	ENSMUST00000164202.9:c.1991_1992GT>AG	R664Q	CLINVAR-H1236288	CLINVAR-H1236288-M01-V01	CLINVAR	238546.0	False	False	False	False	False	16
RBM20	ENSG00000203867.7	ENST00000369519.3	chr10	14	+	True	112572173	112572173	G	A	ENST00000369519.3:c.2018G>A	R673Q	Missense	E_9	SNP	True	1	Class 1: This mutation can be alternatively modeled.	15aa	1aa	Rbm20	ENSMUSG00000043639.16	ENSMUST00000164202.9	chr19	14	+	DNP	Missense	E_9	53831758.0	53831758.0	G	A	ENSMUST00000164202.9:c.1991G>A	R664H	53831758.0	53831759.0	GT	AA	ENSMUST00000164202.9:c.1991_1992GT>AA	R664Q	CLINVAR-H1236288	CLINVAR-H1236288-M01-V02	CLINVAR	238546.0	False	False	False	False	False	16
RBM20	ENSG00000203867.7	ENST00000369519.3	chr10	14	+	True	112572206	112572206	G	T	ENST00000369519.3:c.2051G>T	R684M	Missense	E_9	SNP	True	1	Class 1: This mutation can be alternatively modeled.	0aa	0aa	Rbm20	ENSMUSG00000043639.16	ENSMUST00000164202.9	chr19	14	+	DNP	Missense	E_9	53831776.0	53831776.0	G	T	ENSMUST00000164202.9:c.2009G>T	R670I	53831776.0	53831777.0	GA	TG	ENSMUST00000164202.9:c.2009_2010GA>TG	R670M	CLINVAR-H1236305	CLINVAR-H1236305-M01-V01	CLINVAR	1785082.0	False	False	False	False	False	0
RBM20	ENSG00000203867.7	ENST00000369519.3	chr10	14	+	True	112572286	112572286	C	T	ENST00000369519.3:c.2131C>T	R711C	Missense	E_9	SNP	True	1	Class 1: This mutation can be alternatively modeled.	4aa	1aa	Rbm20	ENSMUSG00000043639.16	ENSMUST00000164202.9	chr19	14	+	TNP	Missense	E_9	53831856.0	53831856.0	C	T	ENSMUST00000164202.9:c.2089C>T	R697W	53831856.0	53831858.0	CGG	TGT	ENSMUST00000164202.9:c.2089_2091CGG>TGT	R697C	CLINVAR-H1236336	CLINVAR-H1236336-M01-V01	CLINVAR	263478.0	False	False	False	False	False	5
RBM20	ENSG00000203867.7	ENST00000369519.3	chr10	14	+	True	112572286	112572286	C	T	ENST00000369519.3:c.2131C>T	R711C	Missense	E_9	SNP	True	1	Class 1: This mutation can be alternatively modeled.	4aa	1aa	Rbm20	ENSMUSG00000043639.16	ENSMUST00000164202.9	chr19	14	+	TNP	Missense	E_9	53831856.0	53831856.0	C	T	ENSMUST00000164202.9:c.2089C>T	R697W	53831856.0	53831858.0	CGG	TGC	ENSMUST00000164202.9:c.2089_2091CGG>TGC	R697C	CLINVAR-H1236336	CLINVAR-H1236336-M01-V02	CLINVAR	263478.0	False	False	False	False	False	5
RBM20	ENSG00000203867.7	ENST00000369519.3	chr10	14	+	True	112572287	112572287	G	A	ENST00000369519.3:c.2132G>A	R711H	Missense	E_9	SNP	True	1	Class 1: This mutation can be alternatively modeled.	4aa	1aa	Rbm20	ENSMUSG00000043639.16	ENSMUST00000164202.9	chr19	14	+	DNP	Missense	E_9	53831857.0	53831857.0	G	A	ENSMUST00000164202.9:c.2090G>A	R697Q	53831857.0	53831858.0	GG	AT	ENSMUST00000164202.9:c.2090_2091GG>AT	R697H	CLINVAR-H1236337	CLINVAR-H1236337-M01-V01	CLINVAR	936738.0	False	False	False	False	False	5
RBM20	ENSG00000203867.7	ENST00000369519.3	chr10	14	+	True	112572287	112572287	G	A	ENST00000369519.3:c.2132G>A	R711H	Missense	E_9	SNP	True	1	Class 1: This mutation can be alternatively modeled.	4aa	1aa	Rbm20	ENSMUSG00000043639.16	ENSMUST00000164202.9	chr19	14	+	DNP	Missense	E_9	53831857.0	53831857.0	G	A	ENSMUST00000164202.9:c.2090G>A	R697Q	53831857.0	53831858.0	GG	AC	ENSMUST00000164202.9:c.2090_2091GG>AC	R697H	CLINVAR-H1236337	CLINVAR-H1236337-M01-V02	CLINVAR	936738.0	False	False	False	False	False	5
RBM20	ENSG00000203867.7	ENST00000369519.3	chr10	14	+	True	112572302	112572302	G	A	ENST00000369519.3:c.2147G>A	R716Q	Missense	E_9	SNP	True	1	Class 1: This mutation can be alternatively modeled.	1aa	10aa	Rbm20	ENSMUSG00000043639.16	ENSMUST00000164202.9	chr19	14	+	TNP	Missense	E_9	53831872.0	53831872.0	G	A	ENSMUST00000164202.9:c.2105G>A	R702K	53831871.0	53831873.0	AGG	CAA	ENSMUST00000164202.9:c.2104_2106AGG>CAA	R702Q	CLINVAR-H1236343	CLINVAR-H1236343-M01-V01	CLINVAR	43986.0	False	False	False	False	False	11
RBM20	ENSG00000203867.7	ENST00000369519.3	chr10	14	+	True	112572302	112572302	G	A	ENST00000369519.3:c.2147G>A	R716Q	Missense	E_9	SNP	True	1	Class 1: This mutation can be alternatively modeled.	1aa	10aa	Rbm20	ENSMUSG00000043639.16	ENSMUST00000164202.9	chr19	14	+	DNP	Missense	E_9	53831872.0	53831872.0	G	A	ENSMUST00000164202.9:c.2105G>A	R702K	53831871.0	53831872.0	AG	CA	ENSMUST00000164202.9:c.2104_2105AG>CA	R702Q	CLINVAR-H1236343	CLINVAR-H1236343-M01-V02	CLINVAR	43986.0	False	False	False	False	False	11
RBM20	ENSG00000203867.7	ENST00000369519.3	chr10	14	+	True	112572374	112572374	C	T	ENST00000369519.3:c.2219C>T	S740F	Missense	E_9	SNP	True	1	Class 1: This mutation can be alternatively modeled.	0aa	3aa	Rbm20	ENSMUSG00000043639.16	ENSMUST00000164202.9	chr19	14	+	DNP	Missense	E_9	53831944.0	53831944.0	C	T	ENSMUST00000164202.9:c.2177C>T	S726L	53831944.0	53831945.0	CA	TC	ENSMUST00000164202.9:c.2177_2178CA>TC	S726F	CLINVAR-H1236373	CLINVAR-H1236373-M01-V01	CLINVAR	180480.0	False	False	False	False	False	3
RBM20	ENSG00000203867.7	ENST00000369519.3	chr10	14	+	True	112572374	112572374	C	T	ENST00000369519.3:c.2219C>T	S740F	Missense	E_9	SNP	True	1	Class 1: This mutation can be alternatively modeled.	0aa	3aa	Rbm20	ENSMUSG00000043639.16	ENSMUST00000164202.9	chr19	14	+	DNP	Missense	E_9	53831944.0	53831944.0	C	T	ENSMUST00000164202.9:c.2177C>T	S726L	53831944.0	53831945.0	CA	TT	ENSMUST00000164202.9:c.2177_2178CA>TT	S726F	CLINVAR-H1236373	CLINVAR-H1236373-M01-V02	CLINVAR	180480.0	False	False	False	False	False	3
RBM20	ENSG00000203867.7	ENST00000369519.3	chr10	14	+	True	112572418	112572418	C	T	ENST00000369519.3:c.2263C>T	R755C	Missense	E_9	SNP	True	1	Class 1: This mutation can be alternatively modeled.	0aa	3aa	Rbm20	ENSMUSG00000043639.16	ENSMUST00000164202.9	chr19	14	+	TNP	Missense	E_9	53831988.0	53831988.0	C	T	ENSMUST00000164202.9:c.2221C>T	R741W	53831988.0	53831990.0	CGG	TGT	ENSMUST00000164202.9:c.2221_2223CGG>TGT	R741C	CLINVAR-H1236390	CLINVAR-H1236390-M01-V01	CLINVAR	1339301.0	False	False	False	False	False	3
RBM20	ENSG00000203867.7	ENST00000369519.3	chr10	14	+	True	112572418	112572418	C	T	ENST00000369519.3:c.2263C>T	R755C	Missense	E_9	SNP	True	1	Class 1: This mutation can be alternatively modeled.	0aa	3aa	Rbm20	ENSMUSG00000043639.16	ENSMUST00000164202.9	chr19	14	+	TNP	Missense	E_9	53831988.0	53831988.0	C	T	ENSMUST00000164202.9:c.2221C>T	R741W	53831988.0	53831990.0	CGG	TGC	ENSMUST00000164202.9:c.2221_2223CGG>TGC	R741C	CLINVAR-H1236390	CLINVAR-H1236390-M01-V02	CLINVAR	1339301.0	False	False	False	False	False	3
RBM20	ENSG00000203867.7	ENST00000369519.3	chr10	14	+	True	112572419	112572419	G	A	ENST00000369519.3:c.2264G>A	R755H	Missense	E_9	SNP	True	1	Class 1: This mutation can be alternatively modeled.	0aa	3aa	Rbm20	ENSMUSG00000043639.16	ENSMUST00000164202.9	chr19	14	+	DNP	Missense	E_9	53831989.0	53831989.0	G	A	ENSMUST00000164202.9:c.2222G>A	R741Q	53831989.0	53831990.0	GG	AT	ENSMUST00000164202.9:c.2222_2223GG>AT	R741H	CLINVAR-H1236391	CLINVAR-H1236391-M01-V01	CLINVAR	568612.0	False	False	False	False	False	3
RBM20	ENSG00000203867.7	ENST00000369519.3	chr10	14	+	True	112572419	112572419	G	A	ENST00000369519.3:c.2264G>A	R755H	Missense	E_9	SNP	True	1	Class 1: This mutation can be alternatively modeled.	0aa	3aa	Rbm20	ENSMUSG00000043639.16	ENSMUST00000164202.9	chr19	14	+	DNP	Missense	E_9	53831989.0	53831989.0	G	A	ENSMUST00000164202.9:c.2222G>A	R741Q	53831989.0	53831990.0	GG	AC	ENSMUST00000164202.9:c.2222_2223GG>AC	R741H	CLINVAR-H1236391	CLINVAR-H1236391-M01-V02	CLINVAR	568612.0	False	False	False	False	False	3
RBM20	ENSG00000203867.7	ENST00000369519.3	chr10	14	+	True	112572436	112572436	C	T	ENST00000369519.3:c.2281C>T	R761W	Missense	E_9	SNP	True	1	Class 1: This mutation can be alternatively modeled.	0aa	6aa	Rbm20	ENSMUSG00000043639.16	ENSMUST00000164202.9	chr19	14	+	TNP	Missense	E_9	53832006.0	53832006.0	C	T	ENSMUST00000164202.9:c.2239C>T	R747*	53832006.0	53832008.0	CGA	TGG	ENSMUST00000164202.9:c.2239_2241CGA>TGG	R747W	CLINVAR-H1236397	CLINVAR-H1236397-M01-V01	CLINVAR	858017.0	False	False	False	False	False	6
RBM20	ENSG00000203867.7	ENST00000369519.3	chr10	14	+	True	112572493	112572493	G	T	ENST00000369519.3:c.2338G>T	G780W	Missense	E_9	SNP	True	1	Class 1: This mutation can be alternatively modeled.	1aa	5aa	Rbm20	ENSMUSG00000043639.16	ENSMUST00000164202.9	chr19	14	+	TNP	Missense	E_9	53832063.0	53832063.0	G	T	ENSMUST00000164202.9:c.2296G>T	G766*	53832063.0	53832065.0	GGA	TGG	ENSMUST00000164202.9:c.2296_2298GGA>TGG	G766W	CLINVAR-H1236425	CLINVAR-H1236425-M01-V01	CLINVAR	1017536.0	False	False	False	False	False	6
RBM20	ENSG00000203867.7	ENST00000369519.3	chr10	14	+	True	112581100	112581100	T	C	ENST00000369519.3:c.2723T>C	L908P	Missense	E_11	SNP	True	1	Class 1: This mutation can be alternatively modeled.	8aa	7aa	Rbm20	ENSMUSG00000043639.16	ENSMUST00000164202.9	chr19	14	+	TNP	Missense	E_11	53839675.0	53839675.0	T	C	ENSMUST00000164202.9:c.2663T>C	L888S	53839674.0	53839676.0	TTG	CCT	ENSMUST00000164202.9:c.2662_2664TTG>CCT	L888P	CLINVAR-H1236579	CLINVAR-H1236579-M01-V01	CLINVAR	43994.0	False	False	False	False	False	15
RBM20	ENSG00000203867.7	ENST00000369519.3	chr10	14	+	True	112581100	112581100	T	C	ENST00000369519.3:c.2723T>C	L908P	Missense	E_11	SNP	True	1	Class 1: This mutation can be alternatively modeled.	8aa	7aa	Rbm20	ENSMUSG00000043639.16	ENSMUST00000164202.9	chr19	14	+	DNP	Missense	E_11	53839675.0	53839675.0	T	C	ENSMUST00000164202.9:c.2663T>C	L888S	53839674.0	53839675.0	TT	CC	ENSMUST00000164202.9:c.2662_2663TT>CC	L888P	CLINVAR-H1236579	CLINVAR-H1236579-M01-V02	CLINVAR	43994.0	False	False	False	False	False	15
RBM20	ENSG00000203867.7	ENST00000369519.3	chr10	14	+	True	112581100	112581100	T	C	ENST00000369519.3:c.2723T>C	L908P	Missense	E_11	SNP	True	1	Class 1: This mutation can be alternatively modeled.	8aa	7aa	Rbm20	ENSMUSG00000043639.16	ENSMUST00000164202.9	chr19	14	+	TNP	Missense	E_11	53839675.0	53839675.0	T	C	ENSMUST00000164202.9:c.2663T>C	L888S	53839674.0	53839676.0	TTG	CCA	ENSMUST00000164202.9:c.2662_2664TTG>CCA	L888P	CLINVAR-H1236579	CLINVAR-H1236579-M01-V03	CLINVAR	43994.0	False	False	False	False	False	15
RBM20	ENSG00000203867.7	ENST00000369519.3	chr10	14	+	True	112581100	112581100	T	C	ENST00000369519.3:c.2723T>C	L908P	Missense	E_11	SNP	True	1	Class 1: This mutation can be alternatively modeled.	8aa	7aa	Rbm20	ENSMUSG00000043639.16	ENSMUST00000164202.9	chr19	14	+	TNP	Missense	E_11	53839675.0	53839675.0	T	C	ENSMUST00000164202.9:c.2663T>C	L888S	53839674.0	53839676.0	TTG	CCC	ENSMUST00000164202.9:c.2662_2664TTG>CCC	L888P	CLINVAR-H1236579	CLINVAR-H1236579-M01-V04	CLINVAR	43994.0	False	False	False	False	False	15
RBM20	ENSG00000203867.7	ENST00000369519.3	chr10	14	+	True	112581118	112581118	T	A	ENST00000369519.3:c.2741T>A	V914D	Missense	E_11	SNP	True	1	Class 1: This mutation can be alternatively modeled.	14aa	1aa	Rbm20	ENSMUSG00000043639.16	ENSMUST00000164202.9	chr19	14	+	DNP	Missense	E_11	53839693.0	53839693.0	T	A	ENSMUST00000164202.9:c.2681T>A	V894E	53839693.0	53839694.0	TA	AC	ENSMUST00000164202.9:c.2681_2682TA>AC	V894D	CLINVAR-H1236590	CLINVAR-H1236590-M01-V01	CLINVAR	1010527.0	False	False	False	False	False	15
RBM20	ENSG00000203867.7	ENST00000369519.3	chr10	14	+	True	112581118	112581118	T	A	ENST00000369519.3:c.2741T>A	V914D	Missense	E_11	SNP	True	1	Class 1: This mutation can be alternatively modeled.	14aa	1aa	Rbm20	ENSMUSG00000043639.16	ENSMUST00000164202.9	chr19	14	+	DNP	Missense	E_11	53839693.0	53839693.0	T	A	ENSMUST00000164202.9:c.2681T>A	V894E	53839693.0	53839694.0	TA	AT	ENSMUST00000164202.9:c.2681_2682TA>AT	V894D	CLINVAR-H1236590	CLINVAR-H1236590-M01-V02	CLINVAR	1010527.0	False	False	False	False	False	15
RBM20	ENSG00000203867.7	ENST00000369519.3	chr10	14	+	True	112581345	112581345	A	G	ENST00000369519.3:c.2968A>G	S990G	Missense	E_11	SNP	True	1	Class 1: This mutation can be alternatively modeled.	2aa	0aa	Rbm20	ENSMUSG00000043639.16	ENSMUST00000164202.9	chr19	14	+	TNP	Missense	E_11	53839908.0	53839908.0	T	G	ENSMUST00000164202.9:c.2896T>G	S966A	53839908.0	53839910.0	TCC	GGT	ENSMUST00000164202.9:c.2896_2898TCC>GGT	S966G	CLINVAR-H1236650	CLINVAR-H1236650-M01-V01	CLINVAR	538021.0	False	False	False	False	False	2
RBM20	ENSG00000203867.7	ENST00000369519.3	chr10	14	+	True	112581345	112581345	A	G	ENST00000369519.3:c.2968A>G	S990G	Missense	E_11	SNP	True	1	Class 1: This mutation can be alternatively modeled.	2aa	0aa	Rbm20	ENSMUSG00000043639.16	ENSMUST00000164202.9	chr19	14	+	DNP	Missense	E_11	53839908.0	53839908.0	T	G	ENSMUST00000164202.9:c.2896T>G	S966A	53839908.0	53839909.0	TC	GG	ENSMUST00000164202.9:c.2896_2897TC>GG	S966G	CLINVAR-H1236650	CLINVAR-H1236650-M01-V02	CLINVAR	538021.0	False	False	False	False	False	2
RBM20	ENSG00000203867.7	ENST00000369519.3	chr10	14	+	True	112581345	112581345	A	G	ENST00000369519.3:c.2968A>G	S990G	Missense	E_11	SNP	True	1	Class 1: This mutation can be alternatively modeled.	2aa	0aa	Rbm20	ENSMUSG00000043639.16	ENSMUST00000164202.9	chr19	14	+	TNP	Missense	E_11	53839908.0	53839908.0	T	G	ENSMUST00000164202.9:c.2896T>G	S966A	53839908.0	53839910.0	TCC	GGA	ENSMUST00000164202.9:c.2896_2898TCC>GGA	S966G	CLINVAR-H1236650	CLINVAR-H1236650-M01-V03	CLINVAR	538021.0	False	False	False	False	False	2
RBM20	ENSG00000203867.7	ENST00000369519.3	chr10	14	+	True	112581345	112581345	A	G	ENST00000369519.3:c.2968A>G	S990G	Missense	E_11	SNP	True	1	Class 1: This mutation can be alternatively modeled.	2aa	0aa	Rbm20	ENSMUSG00000043639.16	ENSMUST00000164202.9	chr19	14	+	TNP	Missense	E_11	53839908.0	53839908.0	T	G	ENSMUST00000164202.9:c.2896T>G	S966A	53839908.0	53839910.0	TCC	GGG	ENSMUST00000164202.9:c.2896_2898TCC>GGG	S966G	CLINVAR-H1236650	CLINVAR-H1236650-M01-V04	CLINVAR	538021.0	False	False	False	False	False	2
RBM20	ENSG00000203867.7	ENST00000369519.3	chr10	14	+	True	112581430	112581430	C	T	ENST00000369519.3:c.3053C>T	S1018F	Missense	E_11	SNP	True	1	Class 1: This mutation can be alternatively modeled.	20aa	2aa	Rbm20	ENSMUSG00000043639.16	ENSMUST00000164202.9	chr19	14	+	DNP	Missense	E_11	53839999.0	53839999.0	C	T	ENSMUST00000164202.9:c.2987C>T	S996L	53839999.0	53840000.0	CA	TC	ENSMUST00000164202.9:c.2987_2988CA>TC	S996F	CLINVAR-H1236680	CLINVAR-H1236680-M01-V01	CLINVAR	1525734.0	False	False	False	False	False	22
RBM20	ENSG00000203867.7	ENST00000369519.3	chr10	14	+	True	112581430	112581430	C	T	ENST00000369519.3:c.3053C>T	S1018F	Missense	E_11	SNP	True	1	Class 1: This mutation can be alternatively modeled.	20aa	2aa	Rbm20	ENSMUSG00000043639.16	ENSMUST00000164202.9	chr19	14	+	DNP	Missense	E_11	53839999.0	53839999.0	C	T	ENSMUST00000164202.9:c.2987C>T	S996L	53839999.0	53840000.0	CA	TT	ENSMUST00000164202.9:c.2987_2988CA>TT	S996F	CLINVAR-H1236680	CLINVAR-H1236680-M01-V02	CLINVAR	1525734.0	False	False	False	False	False	22
RBM20	ENSG00000203867.7	ENST00000369519.3	chr10	14	+	True	112581486	112581486	G	A	ENST00000369519.3:c.3109G>A	V1037I	Missense	E_11	SNP	True	1	Class 1: This mutation can be alternatively modeled.	2aa	0aa	Rbm20	ENSMUSG00000043639.16	ENSMUST00000164202.9	chr19	14	+	TNP	Missense	E_11	53840055.0	53840055.0	G	A	ENSMUST00000164202.9:c.3043G>A	V1015M	53840055.0	53840057.0	GTG	ATC	ENSMUST00000164202.9:c.3043_3045GTG>ATC	V1015I	CLINVAR-H1236696	CLINVAR-H1236696-M01-V01	CLINVAR	1411089.0	False	False	False	False	False	2
RBM20	ENSG00000203867.7	ENST00000369519.3	chr10	14	+	True	112581486	112581486	G	A	ENST00000369519.3:c.3109G>A	V1037I	Missense	E_11	SNP	True	1	Class 1: This mutation can be alternatively modeled.	2aa	0aa	Rbm20	ENSMUSG00000043639.16	ENSMUST00000164202.9	chr19	14	+	TNP	Missense	E_11	53840055.0	53840055.0	G	A	ENSMUST00000164202.9:c.3043G>A	V1015M	53840055.0	53840057.0	GTG	ATA	ENSMUST00000164202.9:c.3043_3045GTG>ATA	V1015I	CLINVAR-H1236696	CLINVAR-H1236696-M01-V02	CLINVAR	1411089.0	False	False	False	False	False	2
RBM20	ENSG00000203867.7	ENST00000369519.3	chr10	14	+	True	112581486	112581486	G	A	ENST00000369519.3:c.3109G>A	V1037I	Missense	E_11	SNP	True	1	Class 1: This mutation can be alternatively modeled.	2aa	0aa	Rbm20	ENSMUSG00000043639.16	ENSMUST00000164202.9	chr19	14	+	TNP	Missense	E_11	53840055.0	53840055.0	G	A	ENSMUST00000164202.9:c.3043G>A	V1015M	53840055.0	53840057.0	GTG	ATT	ENSMUST00000164202.9:c.3043_3045GTG>ATT	V1015I	CLINVAR-H1236696	CLINVAR-H1236696-M01-V03	CLINVAR	1411089.0	False	False	False	False	False	2
RBM20	ENSG00000203867.7	ENST00000369519.3	chr10	14	+	True	112590879	112590879	C	T	ENST00000369519.3:c.3512C>T	T1171M	Missense	E_13	SNP	True	1	Class 1: This mutation can be alternatively modeled.	29aa	3aa	Rbm20	ENSMUSG00000043639.16	ENSMUST00000164202.9	chr19	14	+	DNP	Missense	E_13	53847883.0	53847883.0	C	T	ENSMUST00000164202.9:c.3428C>T	T1143I	53847883.0	53847884.0	CA	TG	ENSMUST00000164202.9:c.3428_3429CA>TG	T1143M	CLINVAR-H1236894	CLINVAR-H1236894-M01-V01	CLINVAR	470611.0	False	False	False	False	False	32
RBM20	ENSG00000203867.7	ENST00000369519.3	chr10	14	+	True	112595701	112595701	G	A	ENST00000369519.3:c.3649G>A	G1217R	Missense	E_14	SNP	True	1	Class 1: This mutation can be alternatively modeled.	0aa	0aa	Rbm20	ENSMUSG00000043639.16	ENSMUST00000164202.9	chr19	14	+	SNP	Missense	E_14	53852583.0	53852583.0	G	A	ENSMUST00000164202.9:c.3562G>A	G1188S	53852583.0	53852583.0	G	C	ENSMUST00000164202.9:c.3562G>C	G1188R	CLINVAR-H1236959	CLINVAR-H1236959-M01-V01	CLINVAR	470615.0	False	False	False	False	False	0
RBM20	ENSG00000203867.7	ENST00000369519.3	chr10	14	+	True	112595701	112595701	G	A	ENST00000369519.3:c.3649G>A	G1217R	Missense	E_14	SNP	True	1	Class 1: This mutation can be alternatively modeled.	0aa	0aa	Rbm20	ENSMUSG00000043639.16	ENSMUST00000164202.9	chr19	14	+	TNP	Missense	E_14	53852583.0	53852583.0	G	A	ENSMUST00000164202.9:c.3562G>A	G1188S	53852583.0	53852585.0	GGT	AGG	ENSMUST00000164202.9:c.3562_3564GGT>AGG	G1188R	CLINVAR-H1236959	CLINVAR-H1236959-M01-V02	CLINVAR	470615.0	False	False	False	False	False	0
RBM20	ENSG00000203867.7	ENST00000369519.3	chr10	14	+	True	112595701	112595701	G	A	ENST00000369519.3:c.3649G>A	G1217R	Missense	E_14	SNP	True	1	Class 1: This mutation can be alternatively modeled.	0aa	0aa	Rbm20	ENSMUSG00000043639.16	ENSMUST00000164202.9	chr19	14	+	TNP	Missense	E_14	53852583.0	53852583.0	G	A	ENSMUST00000164202.9:c.3562G>A	G1188S	53852583.0	53852585.0	GGT	CGG	ENSMUST00000164202.9:c.3562_3564GGT>CGG	G1188R	CLINVAR-H1236959	CLINVAR-H1236959-M01-V03	CLINVAR	470615.0	False	False	False	False	False	0
RBM20	ENSG00000203867.7	ENST00000369519.3	chr10	14	+	True	112595701	112595701	G	A	ENST00000369519.3:c.3649G>A	G1217R	Missense	E_14	SNP	True	1	Class 1: This mutation can be alternatively modeled.	0aa	0aa	Rbm20	ENSMUSG00000043639.16	ENSMUST00000164202.9	chr19	14	+	TNP	Missense	E_14	53852583.0	53852583.0	G	A	ENSMUST00000164202.9:c.3562G>A	G1188S	53852583.0	53852585.0	GGT	CGC	ENSMUST00000164202.9:c.3562_3564GGT>CGC	G1188R	CLINVAR-H1236959	CLINVAR-H1236959-M01-V04	CLINVAR	470615.0	False	False	False	False	False	0
RBM20	ENSG00000203867.7	ENST00000369519.3	chr10	14	+	True	112595701	112595701	G	A	ENST00000369519.3:c.3649G>A	G1217R	Missense	E_14	SNP	True	1	Class 1: This mutation can be alternatively modeled.	0aa	0aa	Rbm20	ENSMUSG00000043639.16	ENSMUST00000164202.9	chr19	14	+	TNP	Missense	E_14	53852583.0	53852583.0	G	A	ENSMUST00000164202.9:c.3562G>A	G1188S	53852583.0	53852585.0	GGT	AGA	ENSMUST00000164202.9:c.3562_3564GGT>AGA	G1188R	CLINVAR-H1236959	CLINVAR-H1236959-M01-V05	CLINVAR	470615.0	False	False	False	False	False	0
RBM20	ENSG00000203867.7	ENST00000369519.3	chr10	14	+	True	112404182	112404182	T	C	ENST00000369519.3:c.28T>C		Non_Coding,5		SNP	True	2	Class 2: This mutation can be modeled, but the effect may not be consistent.	2nt	0nt	Rbm20	ENSMUSG00000043639.16	ENSMUST00000164202.9	chr19	14	+	SNP	5'		53665806.0	53665806.0	T	C	ENSMUST00000164202.9:c.70T>C		53665806.0	53665806.0	T	C	ENSMUST00000164202.9:c.70T>C		CLINVAR-H1235457	CLINVAR-H1235457-M01-V01	CLINVAR	880261.0	False	False	False	False	False	2
RBM20	ENSG00000203867.7	ENST00000369519.3	chr10	14	+	True	112404194	112404194	C	T	ENST00000369519.3:c.40C>T		Non_Coding,5		SNP	True	2	Class 2: This mutation can be modeled, but the effect may not be consistent.	2nt	4nt	Rbm20	ENSMUSG00000043639.16	ENSMUST00000164202.9	chr19	14	+	SNP	5'		53665820.0	53665820.0	C	T	ENSMUST00000164202.9:c.84C>T		53665820.0	53665820.0	C	T	ENSMUST00000164202.9:c.84C>T		CLINVAR-H1235458	CLINVAR-H1235458-M01-V01	CLINVAR	383297.0	False	False	False	False	False	6
RBM20	ENSG00000203867.7	ENST00000369519.3	chr10	14	+	True	112404197	112404197	G	T	ENST00000369519.3:c.43G>T		Non_Coding,5		SNP	True	2	Class 2: This mutation can be modeled, but the effect may not be consistent.	5nt	1nt	Rbm20	ENSMUSG00000043639.16	ENSMUST00000164202.9	chr19	14	+	SNP	5'		53665823.0	53665823.0	G	T	ENSMUST00000164202.9:c.87G>T		53665823.0	53665823.0	G	T	ENSMUST00000164202.9:c.87G>T		CLINVAR-H1235459	CLINVAR-H1235459-M01-V01	CLINVAR	229188.0	False	False	False	False	False	6
RBM20	ENSG00000203867.7	ENST00000369519.3	chr10	14	+	True	112404205	112404205	C	T	ENST00000369519.3:c.51C>T		Non_Coding,5		SNP	True	2	Class 2: This mutation can be modeled, but the effect may not be consistent.	1nt	1nt	Rbm20	ENSMUSG00000043639.16	ENSMUST00000164202.9	chr19	14	+	SNP	5'		53665831.0	53665831.0	C	T	ENSMUST00000164202.9:c.95C>T		53665831.0	53665831.0	C	T	ENSMUST00000164202.9:c.95C>T		CLINVAR-H1235460	CLINVAR-H1235460-M01-V01	CLINVAR	514315.0	False	False	False	False	False	2
RBM20	ENSG00000203867.7	ENST00000369519.3	chr10	14	+	True	112404211	112404211	G	T	ENST00000369519.3:c.57G>T		Non_Coding,5		SNP	True	2	Class 2: This mutation can be modeled, but the effect may not be consistent.	1nt	1nt	Rbm20	ENSMUSG00000043639.16	ENSMUST00000164202.9	chr19	14	+	SNP	5'		53665837.0	53665837.0	G	T	ENSMUST00000164202.9:c.101G>T		53665837.0	53665837.0	G	T	ENSMUST00000164202.9:c.101G>T		CLINVAR-H1235462	CLINVAR-H1235462-M01-V01	CLINVAR	1798667.0	False	False	False	False	False	2
RBM20	ENSG00000203867.7	ENST00000369519.3	chr10	14	+	True	112404212	112404212	C	T	ENST00000369519.3:c.58C>T		Non_Coding,5		SNP	True	2	Class 2: This mutation can be modeled, but the effect may not be consistent.	2nt	0nt	Rbm20	ENSMUSG00000043639.16	ENSMUST00000164202.9	chr19	14	+	SNP	5'		53665838.0	53665838.0	C	T	ENSMUST00000164202.9:c.102C>T		53665838.0	53665838.0	C	T	ENSMUST00000164202.9:c.102C>T		CLINVAR-H1235463	CLINVAR-H1235463-M01-V01	CLINVAR	1784193.0	False	False	False	False	False	2
RBM20	ENSG00000203867.7	ENST00000369519.3	chr10	14	+	True	112404410	112404410	A	C	ENST00000369519.3:c.191+7A>C		Non_Coding,I	I_1	SNP	True	2	Class 2: This mutation can be modeled, but the effect may not be consistent.	0nt	7nt	Rbm20	ENSMUSG00000043639.16	ENSMUST00000164202.9	chr19	14	+	SNP	Intron	I_1	53666029.0	53666029.0	A	C	ENSMUST00000164202.9:c.185+6A>C		53666029.0	53666029.0	A	C	ENSMUST00000164202.9:c.185+6A>C		CLINVAR-H1235567	CLINVAR-H1235567-M01-V01	CLINVAR	1578862.0	False	False	False	False	False	7
RBM20	ENSG00000203867.7	ENST00000369519.3	chr10	14	+	True	112404509	112404509	C	T	ENST00000369519.3:c.191+106C>T		Non_Coding,I	I_1	SNP	True	2	Class 2: This mutation can be modeled, but the effect may not be consistent.	3nt	0nt	Rbm20	ENSMUSG00000043639.16	ENSMUST00000164202.9	chr19	14	+	SNP	Intron	I_1	53666125.0	53666125.0	C	T	ENSMUST00000164202.9:c.185+102C>T		53666125.0	53666125.0	C	T	ENSMUST00000164202.9:c.185+102C>T		CLINVAR-H1235568	CLINVAR-H1235568-M01-V01	CLINVAR	675556.0	False	False	False	False	False	3
RBM20	ENSG00000203867.7	ENST00000369519.3	chr10	14	+	True	112540528	112540528	G	A	ENST00000369519.3:c.192-31G>A		Non_Coding,I	I_1	SNP	True	2	Class 2: This mutation can be modeled, but the effect may not be consistent.	4nt	1nt	Rbm20	ENSMUSG00000043639.16	ENSMUST00000164202.9	chr19	14	+	SNP	Intron	I_1	53801647.0	53801647.0	G	A	ENSMUST00000164202.9:c.186-32G>A		53801647.0	53801647.0	G	A	ENSMUST00000164202.9:c.186-32G>A		CLINVAR-H1235573	CLINVAR-H1235573-M01-V01	CLINVAR	1272717.0	False	False	False	False	False	5
RBM20	ENSG00000203867.7	ENST00000369519.3	chr10	14	+	True	112541651	112541651	T	A	ENST00000369519.3:c.1275+9T>A		Non_Coding,I	I_2	SNP	True	2	Class 2: This mutation can be modeled, but the effect may not be consistent.	0nt	0nt	Rbm20	ENSMUSG00000043639.16	ENSMUST00000164202.9	chr19	14	+	SNP	Intron	I_2	53802778.0	53802778.0	T	A	ENSMUST00000164202.9:c.1278+7T>A		53802778.0	53802778.0	T	A	ENSMUST00000164202.9:c.1278+7T>A		CLINVAR-H1235948	CLINVAR-H1235948-M01-V01	CLINVAR	2162323.0	False	False	False	False	False	0
RBM20	ENSG00000203867.7	ENST00000369519.3	chr10	14	+	True	112541655	112541655	A	G	ENST00000369519.3:c.1275+13A>G		Non_Coding,I	I_2	SNP	True	2	Class 2: This mutation can be modeled, but the effect may not be consistent.	1nt	2nt	Rbm20	ENSMUSG00000043639.16	ENSMUST00000164202.9	chr19	14	+	SNP	Intron	I_2	53802784.0	53802784.0	A	G	ENSMUST00000164202.9:c.1278+13A>G		53802784.0	53802784.0	A	G	ENSMUST00000164202.9:c.1278+13A>G		CLINVAR-H1235949	CLINVAR-H1235949-M01-V01	CLINVAR	43968.0	False	False	False	False	False	3
RBM20	ENSG00000203867.7	ENST00000369519.3	chr10	14	+	True	112541659	112541659	A	G	ENST00000369519.3:c.1275+17A>G		Non_Coding,I	I_2	SNP	True	2	Class 2: This mutation can be modeled, but the effect may not be consistent.	0nt	2nt	Rbm20	ENSMUSG00000043639.16	ENSMUST00000164202.9	chr19	14	+	SNP	Intron	I_2	53802787.0	53802787.0	A	G	ENSMUST00000164202.9:c.1278+16A>G		53802787.0	53802787.0	A	G	ENSMUST00000164202.9:c.1278+16A>G		CLINVAR-H1235951	CLINVAR-H1235951-M01-V01	CLINVAR	2200065.0	False	False	False	False	False	2
RBM20	ENSG00000203867.7	ENST00000369519.3	chr10	14	+	True	112541678	112541678	G	A	ENST00000369519.3:c.1275+36G>A		Non_Coding,I	I_2	SNP	True	2	Class 2: This mutation can be modeled, but the effect may not be consistent.	1nt	0nt	Rbm20	ENSMUSG00000043639.16	ENSMUST00000164202.9	chr19	14	+	SNP	Intron	I_2	53802802.0	53802802.0	G	A	ENSMUST00000164202.9:c.1278+31G>A		53802802.0	53802802.0	G	A	ENSMUST00000164202.9:c.1278+31G>A		CLINVAR-H1235953	CLINVAR-H1235953-M01-V01	CLINVAR	671181.0	False	False	False	False	False	1
RBM20	ENSG00000203867.7	ENST00000369519.3	chr10	14	+	True	112541790	112541790	T	C	ENST00000369519.3:c.1275+148T>C		Non_Coding,I	I_2	SNP	True	2	Class 2: This mutation can be modeled, but the effect may not be consistent.	0nt	0nt	Rbm20	ENSMUSG00000043639.16	ENSMUST00000164202.9	chr19	14	+	SNP	Intron	I_2	53802921.0	53802921.0	T	C	ENSMUST00000164202.9:c.1278+150T>C		53802921.0	53802921.0	T	C	ENSMUST00000164202.9:c.1278+150T>C		CLINVAR-H1235954	CLINVAR-H1235954-M01-V01	CLINVAR	671442.0	False	False	False	False	False	0
RBM20	ENSG00000203867.7	ENST00000369519.3	chr10	14	+	True	112542865	112542865	A	G	ENST00000369519.3:c.1276-259A>G		Non_Coding,I	I_2	SNP	True	2	Class 2: This mutation can be modeled, but the effect may not be consistent.	1nt	0nt	Rbm20	ENSMUSG00000043639.16	ENSMUST00000164202.9	chr19	14	+	SNP	Intron	I_2	53803693.0	53803693.0	A	G	ENSMUST00000164202.9:c.1279-254A>G		53803693.0	53803693.0	A	G	ENSMUST00000164202.9:c.1279-254A>G		CLINVAR-H1235955	CLINVAR-H1235955-M01-V01	CLINVAR	683747.0	False	False	False	False	False	1
RBM20	ENSG00000203867.7	ENST00000369519.3	chr10	14	+	True	112543116	112543116	T	A	ENST00000369519.3:c.1276-8T>A		Non_Coding,I	I_2	SNP	True	2	Class 2: This mutation can be modeled, but the effect may not be consistent.	2nt	0nt	Rbm20	ENSMUSG00000043639.16	ENSMUST00000164202.9	chr19	14	+	SNP	Intron	I_2	53803941.0	53803941.0	T	A	ENSMUST00000164202.9:c.1279-6T>A		53803941.0	53803941.0	T	A	ENSMUST00000164202.9:c.1279-6T>A		CLINVAR-H1235956	CLINVAR-H1235956-M01-V01	CLINVAR	298794.0	False	False	False	False	False	2
RBM20	ENSG00000203867.7	ENST00000369519.3	chr10	14	+	True	112543190	112543190	G	A	ENST00000369519.3:c.1337+5G>A		Non_Coding,I	I_3	SNP	True	2	Class 2: This mutation can be modeled, but the effect may not be consistent.	3nt	0nt	Rbm20	ENSMUSG00000043639.16	ENSMUST00000164202.9	chr19	14	+	SNP	Intron	I_3	53804013.0	53804013.0	G	A	ENSMUST00000164202.9:c.1340+5G>A		53804013.0	53804013.0	G	A	ENSMUST00000164202.9:c.1340+5G>A		CLINVAR-H1235978	CLINVAR-H1235978-M01-V01	CLINVAR	1009964.0	False	False	False	False	False	3
RBM20	ENSG00000203867.7	ENST00000369519.3	chr10	14	+	True	112543192	112543192	G	T	ENST00000369519.3:c.1337+7G>T		Non_Coding,I	I_3	SNP	True	2	Class 2: This mutation can be modeled, but the effect may not be consistent.	0nt	3nt	Rbm20	ENSMUSG00000043639.16	ENSMUST00000164202.9	chr19	14	+	SNP	Intron	I_3	53804015.0	53804015.0	G	T	ENSMUST00000164202.9:c.1340+7G>T		53804015.0	53804015.0	G	T	ENSMUST00000164202.9:c.1340+7G>T		CLINVAR-H1235979	CLINVAR-H1235979-M01-V01	CLINVAR	1161133.0	False	False	False	False	False	3
RBM20	ENSG00000203867.7	ENST00000369519.3	chr10	14	+	True	112543217	112543217	G	A	ENST00000369519.3:c.1337+32G>A		Non_Coding,I	I_3	SNP	True	2	Class 2: This mutation can be modeled, but the effect may not be consistent.	0nt	1nt	Rbm20	ENSMUSG00000043639.16	ENSMUST00000164202.9	chr19	14	+	SNP	Intron	I_3	53804032.0	53804032.0	G	A	ENSMUST00000164202.9:c.1340+24G>A		53804032.0	53804032.0	G	A	ENSMUST00000164202.9:c.1340+24G>A		CLINVAR-H1235981	CLINVAR-H1235981-M01-V01	CLINVAR	671182.0	False	False	False	False	False	1
RBM20	ENSG00000203867.7	ENST00000369519.3	chr10	14	+	True	112543345	112543345	G	A	ENST00000369519.3:c.1337+160G>A		Non_Coding,I	I_3	SNP	True	2	Class 2: This mutation can be modeled, but the effect may not be consistent.	1nt	4nt	Rbm20	ENSMUSG00000043639.16	ENSMUST00000164202.9	chr19	14	+	SNP	Intron	I_3	53804142.0	53804142.0	G	A	ENSMUST00000164202.9:c.1340+134G>A		53804142.0	53804142.0	G	A	ENSMUST00000164202.9:c.1340+134G>A		CLINVAR-H1235982	CLINVAR-H1235982-M01-V01	CLINVAR	673055.0	False	False	False	False	False	5
RBM20	ENSG00000203867.7	ENST00000369519.3	chr10	14	+	True	112543351	112543351	G	A	ENST00000369519.3:c.1337+166G>A		Non_Coding,I	I_3	SNP	True	2	Class 2: This mutation can be modeled, but the effect may not be consistent.	1nt	1nt	Rbm20	ENSMUSG00000043639.16	ENSMUST00000164202.9	chr19	14	+	SNP	Intron	I_3	53804151.0	53804151.0	G	A	ENSMUST00000164202.9:c.1340+143G>A		53804151.0	53804151.0	G	A	ENSMUST00000164202.9:c.1340+143G>A		CLINVAR-H1235983	CLINVAR-H1235983-M01-V01	CLINVAR	676052.0	False	False	False	False	False	2
RBM20	ENSG00000203867.7	ENST00000369519.3	chr10	14	+	True	112543862	112543862	A	G	ENST00000369519.3:c.1338-237A>G		Non_Coding,I	I_3	SNP	True	2	Class 2: This mutation can be modeled, but the effect may not be consistent.	3nt	0nt	Rbm20	ENSMUSG00000043639.16	ENSMUST00000164202.9	chr19	14	+	SNP	Intron	I_3	53805331.0	53805331.0	A	G	ENSMUST00000164202.9:c.1341-246A>G		53805331.0	53805331.0	A	G	ENSMUST00000164202.9:c.1341-246A>G		CLINVAR-H1235984	CLINVAR-H1235984-M01-V01	CLINVAR	679065.0	False	False	False	False	False	3
RBM20	ENSG00000203867.7	ENST00000369519.3	chr10	14	+	True	112544079	112544079	C	T	ENST00000369519.3:c.1338-20C>T		Non_Coding,I	I_3	SNP	True	2	Class 2: This mutation can be modeled, but the effect may not be consistent.	1nt	6nt	Rbm20	ENSMUSG00000043639.16	ENSMUST00000164202.9	chr19	14	+	SNP	Intron	I_3	53805553.0	53805553.0	C	T	ENSMUST00000164202.9:c.1341-24C>T		53805553.0	53805553.0	C	T	ENSMUST00000164202.9:c.1341-24C>T		CLINVAR-H1235987	CLINVAR-H1235987-M01-V01	CLINVAR	1545266.0	False	False	False	False	False	7
RBM20	ENSG00000203867.7	ENST00000369519.3	chr10	14	+	True	112544087	112544087	C	T	ENST00000369519.3:c.1338-12C>T		Non_Coding,I	I_3	SNP	True	2	Class 2: This mutation can be modeled, but the effect may not be consistent.	1nt	0nt	Rbm20	ENSMUSG00000043639.16	ENSMUST00000164202.9	chr19	14	+	SNP	Intron	I_3	53805562.0	53805562.0	C	T	ENSMUST00000164202.9:c.1341-15C>T		53805562.0	53805562.0	C	T	ENSMUST00000164202.9:c.1341-15C>T		CLINVAR-H1235988	CLINVAR-H1235988-M01-V01	CLINVAR	2199722.0	False	False	False	False	False	1
RBM20	ENSG00000203867.7	ENST00000369519.3	chr10	14	+	True	112544089	112544089	C	T	ENST00000369519.3:c.1338-10C>T		Non_Coding,I	I_3	SNP	True	2	Class 2: This mutation can be modeled, but the effect may not be consistent.	0nt	7nt	Rbm20	ENSMUSG00000043639.16	ENSMUST00000164202.9	chr19	14	+	SNP	Intron	I_3	53805564.0	53805564.0	C	T	ENSMUST00000164202.9:c.1341-13C>T		53805564.0	53805564.0	C	T	ENSMUST00000164202.9:c.1341-13C>T		CLINVAR-H1235990	CLINVAR-H1235990-M01-V01	CLINVAR	390511.0	False	False	False	False	False	7
RBM20	ENSG00000203867.7	ENST00000369519.3	chr10	14	+	True	112544090	112544090	C	G	ENST00000369519.3:c.1338-9C>G		Non_Coding,I	I_3	SNP	True	2	Class 2: This mutation can be modeled, but the effect may not be consistent.	1nt	6nt	Rbm20	ENSMUSG00000043639.16	ENSMUST00000164202.9	chr19	14	+	SNP	Intron	I_3	53805565.0	53805565.0	C	G	ENSMUST00000164202.9:c.1341-12C>G		53805565.0	53805565.0	C	G	ENSMUST00000164202.9:c.1341-12C>G		CLINVAR-H1235991	CLINVAR-H1235991-M01-V01	CLINVAR	2577345.0	False	False	False	False	False	7
RBM20	ENSG00000203867.7	ENST00000369519.3	chr10	14	+	True	112544090	112544090	C	T	ENST00000369519.3:c.1338-9C>T		Non_Coding,I	I_3	SNP	True	2	Class 2: This mutation can be modeled, but the effect may not be consistent.	1nt	6nt	Rbm20	ENSMUSG00000043639.16	ENSMUST00000164202.9	chr19	14	+	SNP	Intron	I_3	53805565.0	53805565.0	C	T	ENSMUST00000164202.9:c.1341-12C>T		53805565.0	53805565.0	C	T	ENSMUST00000164202.9:c.1341-12C>T		CLINVAR-H1235992	CLINVAR-H1235992-M01-V01	CLINVAR	741871.0	False	False	False	False	False	7
RBM20	ENSG00000203867.7	ENST00000369519.3	chr10	14	+	True	112544095	112544095	C	G	ENST00000369519.3:c.1338-4C>G		Non_Coding,I	I_3	SNP	True	2	Class 2: This mutation can be modeled, but the effect may not be consistent.	6nt	1nt	Rbm20	ENSMUSG00000043639.16	ENSMUST00000164202.9	chr19	14	+	SNP	Intron	I_3	53805570.0	53805570.0	C	G	ENSMUST00000164202.9:c.1341-7C>G		53805570.0	53805570.0	C	G	ENSMUST00000164202.9:c.1341-7C>G		CLINVAR-H1235993	CLINVAR-H1235993-M01-V01	CLINVAR	756936.0	False	False	False	False	False	7
RBM20	ENSG00000203867.7	ENST00000369519.3	chr10	14	+	True	112544098	112544098	G	T	ENST00000369519.3:c.1338-1G>T	X445_splice	Splice_Site	I_3	SNP	True	2	Class 2: This mutation can be modeled, but the effect may not be consistent.	1nt	7nt	Rbm20	ENSMUSG00000043639.16	ENSMUST00000164202.9	chr19	14	+	SNP	Splice_Site	I_3	53805576.0	53805576.0	G	T	ENSMUST00000164202.9:c.1341-1G>T	X446_splice	53805576.0	53805576.0	G	T	ENSMUST00000164202.9:c.1341-1G>T	X446_splice	CLINVAR-H1235994	CLINVAR-H1235994-M01-V01	CLINVAR	520537.0	False	False	False	False	False	8
RBM20	ENSG00000203867.7	ENST00000369519.3	chr10	14	+	True	112544191	112544191	G	A	ENST00000369519.3:c.1429+1G>A	X476_splice	Splice_Site	I_4	SNP	True	2	Class 2: This mutation can be modeled, but the effect may not be consistent.	2nt	0nt	Rbm20	ENSMUSG00000043639.16	ENSMUST00000164202.9	chr19	14	+	SNP	Splice_Site	E_4	53805668.0	53805668.0	G	A	ENSMUST00000164202.9:c.1432+0G>A	X477_splice	53805668.0	53805668.0	G	A	ENSMUST00000164202.9:c.1432+0G>A	X477_splice	CLINVAR-H1236024	CLINVAR-H1236024-M01-V01	CLINVAR	1522677.0	False	False	False	False	False	2
RBM20	ENSG00000203867.7	ENST00000369519.3	chr10	14	+	True	112544199	112544199	G	A	ENST00000369519.3:c.1429+9G>A		Non_Coding,I	I_4	SNP	True	2	Class 2: This mutation can be modeled, but the effect may not be consistent.	1nt	1nt	Rbm20	ENSMUSG00000043639.16	ENSMUST00000164202.9	chr19	14	+	SNP	Intron	I_4	53805678.0	53805678.0	G	A	ENSMUST00000164202.9:c.1432+10G>A		53805678.0	53805678.0	G	A	ENSMUST00000164202.9:c.1432+10G>A		CLINVAR-H1236026	CLINVAR-H1236026-M01-V01	CLINVAR	1091411.0	False	False	False	False	False	2
RBM20	ENSG00000203867.7	ENST00000369519.3	chr10	14	+	True	112544200	112544200	G	T	ENST00000369519.3:c.1429+10G>T		Non_Coding,I	I_4	SNP	True	2	Class 2: This mutation can be modeled, but the effect may not be consistent.	2nt	0nt	Rbm20	ENSMUSG00000043639.16	ENSMUST00000164202.9	chr19	14	+	SNP	Intron	I_4	53805679.0	53805679.0	G	T	ENSMUST00000164202.9:c.1432+11G>T		53805679.0	53805679.0	G	T	ENSMUST00000164202.9:c.1432+11G>T		CLINVAR-H1236027	CLINVAR-H1236027-M01-V01	CLINVAR	298796.0	False	False	False	False	False	2
RBM20	ENSG00000203867.7	ENST00000369519.3	chr10	14	+	True	112544319	112544319	C	A	ENST00000369519.3:c.1429+129C>A		Non_Coding,I	I_4	SNP	True	2	Class 2: This mutation can be modeled, but the effect may not be consistent.	1nt	2nt	Rbm20	ENSMUSG00000043639.16	ENSMUST00000164202.9	chr19	14	+	SNP	Intron	I_4	53805790.0	53805790.0	C	A	ENSMUST00000164202.9:c.1432+122C>A		53805790.0	53805790.0	C	A	ENSMUST00000164202.9:c.1432+122C>A		CLINVAR-H1236028	CLINVAR-H1236028-M01-V01	CLINVAR	1200588.0	False	False	False	False	False	3
RBM20	ENSG00000203867.7	ENST00000369519.3	chr10	14	+	True	112544344	112544344	C	T	ENST00000369519.3:c.1430-206C>T		Non_Coding,I	I_4	SNP	True	2	Class 2: This mutation can be modeled, but the effect may not be consistent.	0nt	0nt	Rbm20	ENSMUSG00000043639.16	ENSMUST00000164202.9	chr19	14	+	SNP	Intron	I_4	53806158.0	53806158.0	C	T	ENSMUST00000164202.9:c.1433-196C>T		53806158.0	53806158.0	C	T	ENSMUST00000164202.9:c.1433-196C>T		CLINVAR-H1236029	CLINVAR-H1236029-M01-V01	CLINVAR	1183447.0	False	False	False	False	False	0
RBM20	ENSG00000203867.7	ENST00000369519.3	chr10	14	+	True	112544531	112544531	T	C	ENST00000369519.3:c.1430-19T>C		Non_Coding,I	I_4	SNP	True	2	Class 2: This mutation can be modeled, but the effect may not be consistent.	0nt	0nt	Rbm20	ENSMUSG00000043639.16	ENSMUST00000164202.9	chr19	14	+	SNP	Intron	I_4	53806339.0	53806339.0	T	C	ENSMUST00000164202.9:c.1433-15T>C		53806339.0	53806339.0	T	C	ENSMUST00000164202.9:c.1433-15T>C		CLINVAR-H1236031	CLINVAR-H1236031-M01-V01	CLINVAR	1632303.0	False	False	False	False	False	0
RBM20	ENSG00000203867.7	ENST00000369519.3	chr10	14	+	True	112544544	112544544	A	G	ENST00000369519.3:c.1430-6A>G		Non_Coding,I	I_4	SNP	True	2	Class 2: This mutation can be modeled, but the effect may not be consistent.	6nt	0nt	Rbm20	ENSMUSG00000043639.16	ENSMUST00000164202.9	chr19	14	+	SNP	Intron	I_4	53806348.0	53806348.0	A	G	ENSMUST00000164202.9:c.1433-6A>G		53806348.0	53806348.0	A	G	ENSMUST00000164202.9:c.1433-6A>G		CLINVAR-H1236032	CLINVAR-H1236032-M01-V01	CLINVAR	794665.0	False	False	False	False	False	6
RBM20	ENSG00000203867.7	ENST00000369519.3	chr10	14	+	True	112544648	112544648	G	A	ENST00000369519.3:c.1527+1G>A	X508_splice	Splice_Site	I_5	SNP	True	2	Class 2: This mutation can be modeled, but the effect may not be consistent.	1nt	7nt	Rbm20	ENSMUSG00000043639.16	ENSMUST00000164202.9	chr19	14	+	SNP	Splice_Site	I_5	53806452.0	53806452.0	G	A	ENSMUST00000164202.9:c.1530+1G>A	X509_splice	53806452.0	53806452.0	G	A	ENSMUST00000164202.9:c.1530+1G>A	X509_splice	CLINVAR-H1236059	CLINVAR-H1236059-M01-V01	CLINVAR	1774534.0	False	False	False	False	False	8
RBM20	ENSG00000203867.7	ENST00000369519.3	chr10	14	+	True	112544655	112544655	C	T	ENST00000369519.3:c.1527+8C>T		Non_Coding,I	I_5	SNP	True	2	Class 2: This mutation can be modeled, but the effect may not be consistent.	8nt	0nt	Rbm20	ENSMUSG00000043639.16	ENSMUST00000164202.9	chr19	14	+	SNP	Intron	I_5	53806459.0	53806459.0	C	T	ENSMUST00000164202.9:c.1530+8C>T		53806459.0	53806459.0	C	T	ENSMUST00000164202.9:c.1530+8C>T		CLINVAR-H1236061	CLINVAR-H1236061-M01-V01	CLINVAR	43975.0	False	False	False	False	False	8
RBM20	ENSG00000203867.7	ENST00000369519.3	chr10	14	+	True	112544657	112544657	G	A	ENST00000369519.3:c.1527+10G>A		Non_Coding,I	I_5	SNP	True	2	Class 2: This mutation can be modeled, but the effect may not be consistent.	0nt	3nt	Rbm20	ENSMUSG00000043639.16	ENSMUST00000164202.9	chr19	14	+	SNP	Intron	I_5	53806460.0	53806460.0	G	A	ENSMUST00000164202.9:c.1530+9G>A		53806460.0	53806460.0	G	A	ENSMUST00000164202.9:c.1530+9G>A		CLINVAR-H1236063	CLINVAR-H1236063-M01-V01	CLINVAR	1151024.0	False	False	False	False	False	3
RBM20	ENSG00000203867.7	ENST00000369519.3	chr10	14	+	True	112544665	112544665	T	G	ENST00000369519.3:c.1527+18T>G		Non_Coding,I	I_5	SNP	True	2	Class 2: This mutation can be modeled, but the effect may not be consistent.	2nt	1nt	Rbm20	ENSMUSG00000043639.16	ENSMUST00000164202.9	chr19	14	+	SNP	Intron	I_5	53806468.0	53806468.0	T	G	ENSMUST00000164202.9:c.1530+17T>G		53806468.0	53806468.0	T	G	ENSMUST00000164202.9:c.1530+17T>G		CLINVAR-H1236065	CLINVAR-H1236065-M01-V01	CLINVAR	1175025.0	False	False	False	False	False	3
RBM20	ENSG00000203867.7	ENST00000369519.3	chr10	14	+	True	112544669	112544669	C	G	ENST00000369519.3:c.1527+22C>G		Non_Coding,I	I_5	SNP	True	2	Class 2: This mutation can be modeled, but the effect may not be consistent.	0nt	1nt	Rbm20	ENSMUSG00000043639.16	ENSMUST00000164202.9	chr19	14	+	SNP	Intron	I_5	53806472.0	53806472.0	C	G	ENSMUST00000164202.9:c.1530+21C>G		53806472.0	53806472.0	C	G	ENSMUST00000164202.9:c.1530+21C>G		CLINVAR-H1236066	CLINVAR-H1236066-M01-V01	CLINVAR	671443.0	False	False	False	False	False	1
RBM20	ENSG00000203867.7	ENST00000369519.3	chr10	14	+	True	112544806	112544806	G	A	ENST00000369519.3:c.1527+159G>A		Non_Coding,I	I_5	SNP	True	2	Class 2: This mutation can be modeled, but the effect may not be consistent.	0nt	1nt	Rbm20	ENSMUSG00000043639.16	ENSMUST00000164202.9	chr19	14	+	SNP	Intron	I_5	53806599.0	53806599.0	G	A	ENSMUST00000164202.9:c.1530+148G>A		53806599.0	53806599.0	G	A	ENSMUST00000164202.9:c.1530+148G>A		CLINVAR-H1236069	CLINVAR-H1236069-M01-V01	CLINVAR	1216028.0	False	False	False	False	False	1
RBM20	ENSG00000203867.7	ENST00000369519.3	chr10	14	+	True	112557061	112557061	A	G	ENST00000369519.3:c.1528-205A>G		Non_Coding,I	I_5	SNP	True	2	Class 2: This mutation can be modeled, but the effect may not be consistent.	1nt	0nt	Rbm20	ENSMUSG00000043639.16	ENSMUST00000164202.9	chr19	14	+	SNP	Intron	I_5	53820867.0	53820867.0	A	G	ENSMUST00000164202.9:c.1531-210A>G		53820867.0	53820867.0	A	G	ENSMUST00000164202.9:c.1531-210A>G		CLINVAR-H1236071	CLINVAR-H1236071-M01-V01	CLINVAR	674652.0	False	False	False	False	False	1
RBM20	ENSG00000203867.7	ENST00000369519.3	chr10	14	+	True	112557248	112557248	G	A	ENST00000369519.3:c.1528-18G>A		Non_Coding,I	I_5	SNP	True	2	Class 2: This mutation can be modeled, but the effect may not be consistent.	1nt	0nt	Rbm20	ENSMUSG00000043639.16	ENSMUST00000164202.9	chr19	14	+	SNP	Intron	I_5	53821060.0	53821060.0	G	A	ENSMUST00000164202.9:c.1531-17G>A		53821060.0	53821060.0	G	A	ENSMUST00000164202.9:c.1531-17G>A		CLINVAR-H1236072	CLINVAR-H1236072-M01-V01	CLINVAR	1606844.0	False	False	False	False	False	1
RBM20	ENSG00000203867.7	ENST00000369519.3	chr10	14	+	True	112557250	112557250	T	C	ENST00000369519.3:c.1528-16T>C		Non_Coding,I	I_5	SNP	True	2	Class 2: This mutation can be modeled, but the effect may not be consistent.	0nt	5nt	Rbm20	ENSMUSG00000043639.16	ENSMUST00000164202.9	chr19	14	+	SNP	Intron	I_5	53821062.0	53821062.0	T	C	ENSMUST00000164202.9:c.1531-15T>C		53821062.0	53821062.0	T	C	ENSMUST00000164202.9:c.1531-15T>C		CLINVAR-H1236073	CLINVAR-H1236073-M01-V01	CLINVAR	517019.0	False	False	False	False	False	5
RBM20	ENSG00000203867.7	ENST00000369519.3	chr10	14	+	True	112557265	112557265	G	C	ENST00000369519.3:c.1528-1G>C	X509_splice	Splice_Site	I_5	SNP	True	2	Class 2: This mutation can be modeled, but the effect may not be consistent.	1nt	6nt	Rbm20	ENSMUSG00000043639.16	ENSMUST00000164202.9	chr19	14	+	SNP	Splice_Site	I_5	53821076.0	53821076.0	G	C	ENSMUST00000164202.9:c.1531-1G>C	X510_splice	53821076.0	53821076.0	G	C	ENSMUST00000164202.9:c.1531-1G>C	X510_splice	CLINVAR-H1236076	CLINVAR-H1236076-M01-V01	CLINVAR	1284881.0	False	False	False	False	False	7
RBM20	ENSG00000203867.7	ENST00000369519.3	chr10	14	+	True	112557423	112557423	T	C	ENST00000369519.3:c.1668+17T>C		Non_Coding,I	I_6	SNP	True	2	Class 2: This mutation can be modeled, but the effect may not be consistent.	1nt	0nt	Rbm20	ENSMUSG00000043639.16	ENSMUST00000164202.9	chr19	14	+	SNP	Intron	I_6	53821229.0	53821229.0	T	C	ENSMUST00000164202.9:c.1674+9T>C		53821229.0	53821229.0	T	C	ENSMUST00000164202.9:c.1674+9T>C		CLINVAR-H1236113	CLINVAR-H1236113-M01-V01	CLINVAR	1626182.0	False	False	False	False	False	1
RBM20	ENSG00000203867.7	ENST00000369519.3	chr10	14	+	True	112557514	112557514	C	T	ENST00000369519.3:c.1668+108C>T		Non_Coding,I	I_6	SNP	True	2	Class 2: This mutation can be modeled, but the effect may not be consistent.	1nt	0nt	Rbm20	ENSMUSG00000043639.16	ENSMUST00000164202.9	chr19	14	+	SNP	Intron	I_6	53821315.0	53821315.0	C	T	ENSMUST00000164202.9:c.1674+95C>T		53821315.0	53821315.0	C	T	ENSMUST00000164202.9:c.1674+95C>T		CLINVAR-H1236114	CLINVAR-H1236114-M01-V01	CLINVAR	1294388.0	False	False	False	False	False	1
RBM20	ENSG00000203867.7	ENST00000369519.3	chr10	14	+	True	112557670	112557670	A	G	ENST00000369519.3:c.1668+264A>G		Non_Coding,I	I_6	SNP	True	2	Class 2: This mutation can be modeled, but the effect may not be consistent.	1nt	6nt	Rbm20	ENSMUSG00000043639.16	ENSMUST00000164202.9	chr19	14	+	SNP	Intron	I_6	53821476.0	53821476.0	A	G	ENSMUST00000164202.9:c.1674+256A>G		53821476.0	53821476.0	A	G	ENSMUST00000164202.9:c.1674+256A>G		CLINVAR-H1236115	CLINVAR-H1236115-M01-V01	CLINVAR	683749.0	False	False	False	False	False	7
RBM20	ENSG00000203867.7	ENST00000369519.3	chr10	14	+	True	112559289	112559289	C	T	ENST00000369519.3:c.1669-256C>T		Non_Coding,I	I_6	SNP	True	2	Class 2: This mutation can be modeled, but the effect may not be consistent.	2nt	1nt	Rbm20	ENSMUSG00000043639.16	ENSMUST00000164202.9	chr19	14	+	SNP	Intron	I_6	53822864.0	53822864.0	C	T	ENSMUST00000164202.9:c.1675-215C>T		53822864.0	53822864.0	C	T	ENSMUST00000164202.9:c.1675-215C>T		CLINVAR-H1236116	CLINVAR-H1236116-M01-V01	CLINVAR	683750.0	False	False	False	False	False	3
RBM20	ENSG00000203867.7	ENST00000369519.3	chr10	14	+	True	112559528	112559528	C	A	ENST00000369519.3:c.1669-17C>A		Non_Coding,I	I_6	SNP	True	2	Class 2: This mutation can be modeled, but the effect may not be consistent.	0nt	4nt	Rbm20	ENSMUSG00000043639.16	ENSMUST00000164202.9	chr19	14	+	SNP	Intron	I_6	53823062.0	53823062.0	C	A	ENSMUST00000164202.9:c.1675-17C>A		53823062.0	53823062.0	C	A	ENSMUST00000164202.9:c.1675-17C>A		CLINVAR-H1236118	CLINVAR-H1236118-M01-V01	CLINVAR	2047351.0	False	False	False	False	False	4
RBM20	ENSG00000203867.7	ENST00000369519.3	chr10	14	+	True	112559531	112559531	C	T	ENST00000369519.3:c.1669-14C>T		Non_Coding,I	I_6	SNP	True	2	Class 2: This mutation can be modeled, but the effect may not be consistent.	3nt	1nt	Rbm20	ENSMUSG00000043639.16	ENSMUST00000164202.9	chr19	14	+	SNP	Intron	I_6	53823065.0	53823065.0	C	T	ENSMUST00000164202.9:c.1675-14C>T		53823065.0	53823065.0	C	T	ENSMUST00000164202.9:c.1675-14C>T		CLINVAR-H1236120	CLINVAR-H1236120-M01-V01	CLINVAR	1593738.0	False	False	False	False	False	4
RBM20	ENSG00000203867.7	ENST00000369519.3	chr10	14	+	True	112559677	112559677	G	A	ENST00000369519.3:c.1800+1G>A	X599_splice	Splice_Site	I_7	SNP	True	2	Class 2: This mutation can be modeled, but the effect may not be consistent.	3nt	1nt	Rbm20	ENSMUSG00000043639.16	ENSMUST00000164202.9	chr19	14	+	SNP	Splice_Site	I_7	53823211.0	53823211.0	G	A	ENSMUST00000164202.9:c.1806+1G>A	X601_splice	53823211.0	53823211.0	G	A	ENSMUST00000164202.9:c.1806+1G>A	X601_splice	CLINVAR-H1236162	CLINVAR-H1236162-M01-V01	CLINVAR	411658.0	False	False	False	False	False	4
RBM20	ENSG00000203867.7	ENST00000369519.3	chr10	14	+	True	112559680	112559680	A	G	ENST00000369519.3:c.1800+4A>G		Non_Coding,I	I_7	SNP	True	2	Class 2: This mutation can be modeled, but the effect may not be consistent.	0nt	0nt	Rbm20	ENSMUSG00000043639.16	ENSMUST00000164202.9	chr19	14	+	SNP	Intron	I_7	53823213.0	53823213.0	A	G	ENSMUST00000164202.9:c.1806+3A>G		53823213.0	53823213.0	A	G	ENSMUST00000164202.9:c.1806+3A>G		CLINVAR-H1236163	CLINVAR-H1236163-M01-V01	CLINVAR	571393.0	False	False	False	False	False	0
RBM20	ENSG00000203867.7	ENST00000369519.3	chr10	14	+	True	112559734	112559734	C	T	ENST00000369519.3:c.1800+58C>T		Non_Coding,I	I_7	SNP	True	2	Class 2: This mutation can be modeled, but the effect may not be consistent.	0nt	0nt	Rbm20	ENSMUSG00000043639.16	ENSMUST00000164202.9	chr19	14	+	SNP	Intron	I_7	53823257.0	53823257.0	C	T	ENSMUST00000164202.9:c.1806+47C>T		53823257.0	53823257.0	C	T	ENSMUST00000164202.9:c.1806+47C>T		CLINVAR-H1236165	CLINVAR-H1236165-M01-V01	CLINVAR	1190936.0	False	False	False	False	False	0
RBM20	ENSG00000203867.7	ENST00000369519.3	chr10	14	+	True	112560012	112560012	C	A	ENST00000369519.3:c.1800+336C>A		Non_Coding,I	I_7	SNP	True	2	Class 2: This mutation can be modeled, but the effect may not be consistent.	0nt	1nt	Rbm20	ENSMUSG00000043639.16	ENSMUST00000164202.9	chr19	14	+	SNP	Intron	I_7	53823540.0	53823540.0	C	A	ENSMUST00000164202.9:c.1806+330C>A		53823540.0	53823540.0	C	A	ENSMUST00000164202.9:c.1806+330C>A		CLINVAR-H1236166	CLINVAR-H1236166-M01-V01	CLINVAR	1291740.0	False	False	False	False	False	1
RBM20	ENSG00000203867.7	ENST00000369519.3	chr10	14	+	True	112570130	112570130	G	C	ENST00000369519.3:c.1801-11G>C		Non_Coding,I	I_7	SNP	True	2	Class 2: This mutation can be modeled, but the effect may not be consistent.	0nt	5nt	Rbm20	ENSMUSG00000043639.16	ENSMUST00000164202.9	chr19	14	+	SNP	Intron	I_7	53829398.0	53829398.0	G	C	ENSMUST00000164202.9:c.1807-12G>C		53829398.0	53829398.0	G	C	ENSMUST00000164202.9:c.1807-12G>C		CLINVAR-H1236168	CLINVAR-H1236168-M01-V01	CLINVAR	43977.0	False	False	False	False	False	5
RBM20	ENSG00000203867.7	ENST00000369519.3	chr10	14	+	True	112570226	112570226	G	T	ENST00000369519.3:c.1880+6G>T		Non_Coding,I	I_8	SNP	True	2	Class 2: This mutation can be modeled, but the effect may not be consistent.	10nt	0nt	Rbm20	ENSMUSG00000043639.16	ENSMUST00000164202.9	chr19	14	+	SNP	Intron	I_8	53829495.0	53829495.0	G	T	ENSMUST00000164202.9:c.1886+6G>T		53829495.0	53829495.0	G	T	ENSMUST00000164202.9:c.1886+6G>T		CLINVAR-H1236197	CLINVAR-H1236197-M01-V01	CLINVAR	1413392.0	False	False	False	False	False	10
RBM20	ENSG00000203867.7	ENST00000369519.3	chr10	14	+	True	112570229	112570229	C	T	ENST00000369519.3:c.1880+9C>T		Non_Coding,I	I_8	SNP	True	2	Class 2: This mutation can be modeled, but the effect may not be consistent.	0nt	0nt	Rbm20	ENSMUSG00000043639.16	ENSMUST00000164202.9	chr19	14	+	SNP	Intron	I_8	53829496.0	53829496.0	C	T	ENSMUST00000164202.9:c.1886+7C>T		53829496.0	53829496.0	C	T	ENSMUST00000164202.9:c.1886+7C>T		CLINVAR-H1236199	CLINVAR-H1236199-M01-V01	CLINVAR	765400.0	False	False	False	False	False	0
RBM20	ENSG00000203867.7	ENST00000369519.3	chr10	14	+	True	112570243	112570243	T	C	ENST00000369519.3:c.1880+23T>C		Non_Coding,I	I_8	SNP	True	2	Class 2: This mutation can be modeled, but the effect may not be consistent.	2nt	0nt	Rbm20	ENSMUSG00000043639.16	ENSMUST00000164202.9	chr19	14	+	SNP	Intron	I_8	53829505.0	53829505.0	T	C	ENSMUST00000164202.9:c.1886+16T>C		53829505.0	53829505.0	T	C	ENSMUST00000164202.9:c.1886+16T>C		CLINVAR-H1236202	CLINVAR-H1236202-M01-V01	CLINVAR	671388.0	False	False	False	False	False	2
RBM20	ENSG00000203867.7	ENST00000369519.3	chr10	14	+	True	112572029	112572029	C	T	ENST00000369519.3:c.1881-7C>T		Non_Coding,I	I_8	SNP	True	2	Class 2: This mutation can be modeled, but the effect may not be consistent.	0nt	0nt	Rbm20	ENSMUSG00000043639.16	ENSMUST00000164202.9	chr19	14	+	SNP	Intron	I_8	53831646.0	53831646.0	C	T	ENSMUST00000164202.9:c.1887-8C>T		53831646.0	53831646.0	C	T	ENSMUST00000164202.9:c.1887-8C>T		CLINVAR-H1236207	CLINVAR-H1236207-M01-V01	CLINVAR	758407.0	False	False	False	False	False	0
RBM20	ENSG00000203867.7	ENST00000369519.3	chr10	14	+	True	112572033	112572033	C	T	ENST00000369519.3:c.1881-3C>T		Non_Coding,I	I_8	SNP	True	2	Class 2: This mutation can be modeled, but the effect may not be consistent.	0nt	0nt	Rbm20	ENSMUSG00000043639.16	ENSMUST00000164202.9	chr19	14	+	SNP	Intron	I_8	53831650.0	53831650.0	C	T	ENSMUST00000164202.9:c.1887-4C>T		53831650.0	53831650.0	C	T	ENSMUST00000164202.9:c.1887-4C>T		CLINVAR-H1236208	CLINVAR-H1236208-M01-V01	CLINVAR	43979.0	False	False	False	False	False	0
RBM20	ENSG00000203867.7	ENST00000369519.3	chr10	14	+	True	112572034	112572034	A	G	ENST00000369519.3:c.1881-2A>G	X626_splice	Splice_Site	I_8	SNP	True	2	Class 2: This mutation can be modeled, but the effect may not be consistent.	0nt	1nt	Rbm20	ENSMUSG00000043639.16	ENSMUST00000164202.9	chr19	14	+	SNP	Splice_Site	I_8	53831652.0	53831652.0	A	G	ENSMUST00000164202.9:c.1887-2A>G	X628_splice	53831652.0	53831652.0	A	G	ENSMUST00000164202.9:c.1887-2A>G	X628_splice	CLINVAR-H1236209	CLINVAR-H1236209-M01-V01	CLINVAR	2449376.0	False	False	False	False	False	1
RBM20	ENSG00000203867.7	ENST00000369519.3	chr10	14	+	True	112572035	112572035	G	C	ENST00000369519.3:c.1881-1G>C	X626_splice	Splice_Site	I_8	SNP	True	2	Class 2: This mutation can be modeled, but the effect may not be consistent.	1nt	0nt	Rbm20	ENSMUSG00000043639.16	ENSMUST00000164202.9	chr19	14	+	SNP	Splice_Site	I_8	53831653.0	53831653.0	G	C	ENSMUST00000164202.9:c.1887-1G>C	X628_splice	53831653.0	53831653.0	G	C	ENSMUST00000164202.9:c.1887-1G>C	X628_splice	CLINVAR-H1236210	CLINVAR-H1236210-M01-V01	CLINVAR	1522943.0	False	False	False	False	False	1
RBM20	ENSG00000203867.7	ENST00000369519.3	chr10	14	+	True	112572706	112572706	G	A	ENST00000369519.3:c.2550+1G>A	X849_splice	Splice_Site	I_9	SNP	True	2	Class 2: This mutation can be modeled, but the effect may not be consistent.	9nt	3nt	Rbm20	ENSMUSG00000043639.16	ENSMUST00000164202.9	chr19	14	+	SNP	Splice_Site	I_9	53832276.0	53832276.0	G	A	ENSMUST00000164202.9:c.2508+1G>A	X835_splice	53832276.0	53832276.0	G	A	ENSMUST00000164202.9:c.2508+1G>A	X835_splice	CLINVAR-H1236503	CLINVAR-H1236503-M01-V01	CLINVAR	1345506.0	False	False	False	False	False	12
RBM20	ENSG00000203867.7	ENST00000369519.3	chr10	14	+	True	112572712	112572712	A	G	ENST00000369519.3:c.2550+7A>G		Non_Coding,I	I_9	SNP	True	2	Class 2: This mutation can be modeled, but the effect may not be consistent.	0nt	1nt	Rbm20	ENSMUSG00000043639.16	ENSMUST00000164202.9	chr19	14	+	SNP	Intron	I_9	53832282.0	53832282.0	A	G	ENSMUST00000164202.9:c.2508+7A>G		53832282.0	53832282.0	A	G	ENSMUST00000164202.9:c.2508+7A>G		CLINVAR-H1236504	CLINVAR-H1236504-M01-V01	CLINVAR	509012.0	False	False	False	False	False	1
RBM20	ENSG00000203867.7	ENST00000369519.3	chr10	14	+	True	112572724	112572724	C	G	ENST00000369519.3:c.2550+19C>G		Non_Coding,I	I_9	SNP	True	2	Class 2: This mutation can be modeled, but the effect may not be consistent.	0nt	6nt	Rbm20	ENSMUSG00000043639.16	ENSMUST00000164202.9	chr19	14	+	SNP	Intron	I_9	53832295.0	53832295.0	C	G	ENSMUST00000164202.9:c.2508+20C>G		53832295.0	53832295.0	C	G	ENSMUST00000164202.9:c.2508+20C>G		CLINVAR-H1236507	CLINVAR-H1236507-M01-V01	CLINVAR	2196350.0	False	False	False	False	False	6
RBM20	ENSG00000203867.7	ENST00000369519.3	chr10	14	+	True	112572785	112572785	G	A	ENST00000369519.3:c.2550+80G>A		Non_Coding,I	I_9	SNP	True	2	Class 2: This mutation can be modeled, but the effect may not be consistent.	0nt	0nt	Rbm20	ENSMUSG00000043639.16	ENSMUST00000164202.9	chr19	14	+	SNP	Intron	I_9	53832355.0	53832355.0	G	A	ENSMUST00000164202.9:c.2508+80G>A		53832355.0	53832355.0	G	A	ENSMUST00000164202.9:c.2508+80G>A		CLINVAR-H1236508	CLINVAR-H1236508-M01-V01	CLINVAR	1194430.0	False	False	False	False	False	0
RBM20	ENSG00000203867.7	ENST00000369519.3	chr10	14	+	True	112572856	112572856	A	G	ENST00000369519.3:c.2550+151A>G		Non_Coding,I	I_9	SNP	True	2	Class 2: This mutation can be modeled, but the effect may not be consistent.	3nt	0nt	Rbm20	ENSMUSG00000043639.16	ENSMUST00000164202.9	chr19	14	+	SNP	Intron	I_9	53832413.0	53832413.0	A	G	ENSMUST00000164202.9:c.2508+138A>G		53832413.0	53832413.0	A	G	ENSMUST00000164202.9:c.2508+138A>G		CLINVAR-H1236509	CLINVAR-H1236509-M01-V01	CLINVAR	1215922.0	False	False	False	False	False	3
RBM20	ENSG00000203867.7	ENST00000369519.3	chr10	14	+	True	112572873	112572873	T	C	ENST00000369519.3:c.2550+168T>C		Non_Coding,I	I_9	SNP	True	2	Class 2: This mutation can be modeled, but the effect may not be consistent.	7nt	4nt	Rbm20	ENSMUSG00000043639.16	ENSMUST00000164202.9	chr19	14	+	SNP	Intron	I_9	53832430.0	53832430.0	T	C	ENSMUST00000164202.9:c.2508+155T>C		53832430.0	53832430.0	T	C	ENSMUST00000164202.9:c.2508+155T>C		CLINVAR-H1236510	CLINVAR-H1236510-M01-V01	CLINVAR	671184.0	False	False	False	False	False	11
RBM20	ENSG00000203867.7	ENST00000369519.3	chr10	14	+	True	112572930	112572930	G	A	ENST00000369519.3:c.2550+225G>A		Non_Coding,I	I_9	SNP	True	2	Class 2: This mutation can be modeled, but the effect may not be consistent.	5nt	0nt	Rbm20	ENSMUSG00000043639.16	ENSMUST00000164202.9	chr19	14	+	SNP	Intron	I_9	53832474.0	53832474.0	G	A	ENSMUST00000164202.9:c.2508+199G>A		53832474.0	53832474.0	G	A	ENSMUST00000164202.9:c.2508+199G>A		CLINVAR-H1236511	CLINVAR-H1236511-M01-V01	CLINVAR	671185.0	False	False	False	False	False	5
RBM20	ENSG00000203867.7	ENST00000369519.3	chr10	14	+	True	112572973	112572973	G	A	ENST00000369519.3:c.2550+268G>A		Non_Coding,I	I_9	SNP	True	2	Class 2: This mutation can be modeled, but the effect may not be consistent.	0nt	1nt	Rbm20	ENSMUSG00000043639.16	ENSMUST00000164202.9	chr19	14	+	SNP	Intron	I_9	53832518.0	53832518.0	G	A	ENSMUST00000164202.9:c.2508+243G>A		53832518.0	53832518.0	G	A	ENSMUST00000164202.9:c.2508+243G>A		CLINVAR-H1236512	CLINVAR-H1236512-M01-V01	CLINVAR	674117.0	False	False	False	False	False	1
RBM20	ENSG00000203867.7	ENST00000369519.3	chr10	14	+	True	112579663	112579663	C	T	ENST00000369519.3:c.2551-167C>T		Non_Coding,I	I_9	SNP	True	2	Class 2: This mutation can be modeled, but the effect may not be consistent.	0nt	0nt	Rbm20	ENSMUSG00000043639.16	ENSMUST00000164202.9	chr19	14	+	SNP	Intron	I_9	53838363.0	53838363.0	C	T	ENSMUST00000164202.9:c.2509-170C>T		53838363.0	53838363.0	C	T	ENSMUST00000164202.9:c.2509-170C>T		CLINVAR-H1236513	CLINVAR-H1236513-M01-V01	CLINVAR	672036.0	False	False	False	False	False	0
RBM20	ENSG00000203867.7	ENST00000369519.3	chr10	14	+	True	112579813	112579813	G	A	ENST00000369519.3:c.2551-17G>A		Non_Coding,I	I_9	SNP	True	2	Class 2: This mutation can be modeled, but the effect may not be consistent.	3nt	7nt	Rbm20	ENSMUSG00000043639.16	ENSMUST00000164202.9	chr19	14	+	SNP	Intron	I_9	53838517.0	53838517.0	G	A	ENSMUST00000164202.9:c.2509-16G>A		53838517.0	53838517.0	G	A	ENSMUST00000164202.9:c.2509-16G>A		CLINVAR-H1236514	CLINVAR-H1236514-M01-V01	CLINVAR	1555089.0	False	False	False	False	False	10
RBM20	ENSG00000203867.7	ENST00000369519.3	chr10	14	+	True	112579814	112579814	T	A	ENST00000369519.3:c.2551-16T>A		Non_Coding,I	I_9	SNP	True	2	Class 2: This mutation can be modeled, but the effect may not be consistent.	4nt	6nt	Rbm20	ENSMUSG00000043639.16	ENSMUST00000164202.9	chr19	14	+	SNP	Intron	I_9	53838518.0	53838518.0	T	A	ENSMUST00000164202.9:c.2509-15T>A		53838518.0	53838518.0	T	A	ENSMUST00000164202.9:c.2509-15T>A		CLINVAR-H1236515	CLINVAR-H1236515-M01-V01	CLINVAR	1912390.0	False	False	False	False	False	10
RBM20	ENSG00000203867.7	ENST00000369519.3	chr10	14	+	True	112579816	112579816	C	A	ENST00000369519.3:c.2551-14C>A		Non_Coding,I	I_9	SNP	True	2	Class 2: This mutation can be modeled, but the effect may not be consistent.	6nt	4nt	Rbm20	ENSMUSG00000043639.16	ENSMUST00000164202.9	chr19	14	+	SNP	Intron	I_9	53838520.0	53838520.0	C	A	ENSMUST00000164202.9:c.2509-13C>A		53838520.0	53838520.0	C	A	ENSMUST00000164202.9:c.2509-13C>A		CLINVAR-H1236516	CLINVAR-H1236516-M01-V01	CLINVAR	1909425.0	False	False	False	False	False	10
RBM20	ENSG00000203867.7	ENST00000369519.3	chr10	14	+	True	112579817	112579817	T	C	ENST00000369519.3:c.2551-13T>C		Non_Coding,I	I_9	SNP	True	2	Class 2: This mutation can be modeled, but the effect may not be consistent.	7nt	3nt	Rbm20	ENSMUSG00000043639.16	ENSMUST00000164202.9	chr19	14	+	SNP	Intron	I_9	53838521.0	53838521.0	T	C	ENSMUST00000164202.9:c.2509-12T>C		53838521.0	53838521.0	T	C	ENSMUST00000164202.9:c.2509-12T>C		CLINVAR-H1236517	CLINVAR-H1236517-M01-V01	CLINVAR	1643291.0	False	False	False	False	False	10
RBM20	ENSG00000203867.7	ENST00000369519.3	chr10	14	+	True	112579826	112579826	T	C	ENST00000369519.3:c.2551-4T>C		Non_Coding,I	I_9	SNP	True	2	Class 2: This mutation can be modeled, but the effect may not be consistent.	0nt	8nt	Rbm20	ENSMUSG00000043639.16	ENSMUST00000164202.9	chr19	14	+	SNP	Intron	I_9	53838529.0	53838529.0	T	C	ENSMUST00000164202.9:c.2509-4T>C		53838529.0	53838529.0	T	C	ENSMUST00000164202.9:c.2509-4T>C		CLINVAR-H1236518	CLINVAR-H1236518-M01-V01	CLINVAR	2200120.0	False	False	False	False	False	8
RBM20	ENSG00000203867.7	ENST00000369519.3	chr10	14	+	True	112579827	112579827	A	G	ENST00000369519.3:c.2551-3A>G		Non_Coding,I	I_9	SNP	True	2	Class 2: This mutation can be modeled, but the effect may not be consistent.	1nt	7nt	Rbm20	ENSMUSG00000043639.16	ENSMUST00000164202.9	chr19	14	+	SNP	Intron	I_9	53838530.0	53838530.0	A	G	ENSMUST00000164202.9:c.2509-3A>G		53838530.0	53838530.0	A	G	ENSMUST00000164202.9:c.2509-3A>G		CLINVAR-H1236519	CLINVAR-H1236519-M01-V01	CLINVAR	2150037.0	False	False	False	False	False	8
RBM20	ENSG00000203867.7	ENST00000369519.3	chr10	14	+	True	112579940	112579940	G	C	ENST00000369519.3:c.2655+6G>C		Non_Coding,I	I_10	SNP	True	2	Class 2: This mutation can be modeled, but the effect may not be consistent.	1nt	4nt	Rbm20	ENSMUSG00000043639.16	ENSMUST00000164202.9	chr19	14	+	SNP	Intron	I_10	53838624.0	53838624.0	G	C	ENSMUST00000164202.9:c.2595+5G>C		53838624.0	53838624.0	G	C	ENSMUST00000164202.9:c.2595+5G>C		CLINVAR-H1236546	CLINVAR-H1236546-M01-V01	CLINVAR	2019787.0	False	False	False	False	False	5
RBM20	ENSG00000203867.7	ENST00000369519.3	chr10	14	+	True	112579949	112579949	A	G	ENST00000369519.3:c.2655+15A>G		Non_Coding,I	I_10	SNP	True	2	Class 2: This mutation can be modeled, but the effect may not be consistent.	1nt	0nt	Rbm20	ENSMUSG00000043639.16	ENSMUST00000164202.9	chr19	14	+	SNP	Intron	I_10	53838630.0	53838630.0	A	G	ENSMUST00000164202.9:c.2595+11A>G		53838630.0	53838630.0	A	G	ENSMUST00000164202.9:c.2595+11A>G		CLINVAR-H1236547	CLINVAR-H1236547-M01-V01	CLINVAR	43993.0	False	False	False	False	False	1
RBM20	ENSG00000203867.7	ENST00000369519.3	chr10	14	+	True	112580880	112580880	C	T	ENST00000369519.3:c.2656-153C>T		Non_Coding,I	I_10	SNP	True	2	Class 2: This mutation can be modeled, but the effect may not be consistent.	0nt	1nt	Rbm20	ENSMUSG00000043639.16	ENSMUST00000164202.9	chr19	14	+	SNP	Intron	I_10	53839443.0	53839443.0	C	T	ENSMUST00000164202.9:c.2596-165C>T		53839443.0	53839443.0	C	T	ENSMUST00000164202.9:c.2596-165C>T		CLINVAR-H1236551	CLINVAR-H1236551-M01-V01	CLINVAR	672037.0	False	False	False	False	False	1
RBM20	ENSG00000203867.7	ENST00000369519.3	chr10	14	+	True	112581018	112581018	T	C	ENST00000369519.3:c.2656-15T>C		Non_Coding,I	I_10	SNP	True	2	Class 2: This mutation can be modeled, but the effect may not be consistent.	1nt	0nt	Rbm20	ENSMUSG00000043639.16	ENSMUST00000164202.9	chr19	14	+	SNP	Intron	I_10	53839593.0	53839593.0	T	C	ENSMUST00000164202.9:c.2596-15T>C		53839593.0	53839593.0	T	C	ENSMUST00000164202.9:c.2596-15T>C		CLINVAR-H1236552	CLINVAR-H1236552-M01-V01	CLINVAR	1554990.0	False	False	False	False	False	1
RBM20	ENSG00000203867.7	ENST00000369519.3	chr10	14	+	True	112581700	112581700	A	C	ENST00000369519.3:c.3316+7A>C		Non_Coding,I	I_11	SNP	True	2	Class 2: This mutation can be modeled, but the effect may not be consistent.	2nt	0nt	Rbm20	ENSMUSG00000043639.16	ENSMUST00000164202.9	chr19	14	+	SNP	Intron	I_11	53840269.0	53840269.0	A	C	ENSMUST00000164202.9:c.3235+22A>C		53840269.0	53840269.0	A	C	ENSMUST00000164202.9:c.3235+22A>C		CLINVAR-H1236785	CLINVAR-H1236785-M01-V01	CLINVAR	763188.0	False	False	False	False	False	2
RBM20	ENSG00000203867.7	ENST00000369519.3	chr10	14	+	True	112581700	112581700	A	G	ENST00000369519.3:c.3316+7A>G		Non_Coding,I	I_11	SNP	True	2	Class 2: This mutation can be modeled, but the effect may not be consistent.	2nt	0nt	Rbm20	ENSMUSG00000043639.16	ENSMUST00000164202.9	chr19	14	+	SNP	Intron	I_11	53840269.0	53840269.0	A	G	ENSMUST00000164202.9:c.3235+22A>G		53840269.0	53840269.0	A	G	ENSMUST00000164202.9:c.3235+22A>G		CLINVAR-H1236786	CLINVAR-H1236786-M01-V01	CLINVAR	2153507.0	False	False	False	False	False	2
RBM20	ENSG00000203867.7	ENST00000369519.3	chr10	14	+	True	112581704	112581704	C	A	ENST00000369519.3:c.3316+11C>A		Non_Coding,I	I_11	SNP	True	2	Class 2: This mutation can be modeled, but the effect may not be consistent.	0nt	1nt	Rbm20	ENSMUSG00000043639.16	ENSMUST00000164202.9	chr19	14	+	SNP	Intron	I_11	53840270.0	53840270.0	C	A	ENSMUST00000164202.9:c.3235+23C>A		53840270.0	53840270.0	C	A	ENSMUST00000164202.9:c.3235+23C>A		CLINVAR-H1236789	CLINVAR-H1236789-M01-V01	CLINVAR	1641931.0	False	False	False	False	False	1
RBM20	ENSG00000203867.7	ENST00000369519.3	chr10	14	+	True	112581706	112581706	C	T	ENST00000369519.3:c.3316+13C>T		Non_Coding,I	I_11	SNP	True	2	Class 2: This mutation can be modeled, but the effect may not be consistent.	0nt	1nt	Rbm20	ENSMUSG00000043639.16	ENSMUST00000164202.9	chr19	14	+	SNP	Intron	I_11	53840274.0	53840274.0	C	T	ENSMUST00000164202.9:c.3235+27C>T		53840274.0	53840274.0	C	T	ENSMUST00000164202.9:c.3235+27C>T		CLINVAR-H1236790	CLINVAR-H1236790-M01-V01	CLINVAR	1638695.0	False	False	False	False	False	1
RBM20	ENSG00000203867.7	ENST00000369519.3	chr10	14	+	True	112581936	112581936	C	G	ENST00000369519.3:c.3316+243C>G		Non_Coding,I	I_11	SNP	True	2	Class 2: This mutation can be modeled, but the effect may not be consistent.	0nt	0nt	Rbm20	ENSMUSG00000043639.16	ENSMUST00000164202.9	chr19	14	+	SNP	Intron	I_11	53840485.0	53840485.0	C	G	ENSMUST00000164202.9:c.3235+238C>G		53840485.0	53840485.0	C	G	ENSMUST00000164202.9:c.3235+238C>G		CLINVAR-H1236792	CLINVAR-H1236792-M01-V01	CLINVAR	679071.0	False	False	False	False	False	0
RBM20	ENSG00000203867.7	ENST00000369519.3	chr10	14	+	True	112583218	112583218	C	T	ENST00000369519.3:c.3317-20C>T		Non_Coding,I	I_11	SNP	True	2	Class 2: This mutation can be modeled, but the effect may not be consistent.	0nt	1nt	Rbm20	ENSMUSG00000043639.16	ENSMUST00000164202.9	chr19	14	+	SNP	Intron	I_11	53841901.0	53841901.0	C	T	ENSMUST00000164202.9:c.3236-34C>T		53841901.0	53841901.0	C	T	ENSMUST00000164202.9:c.3236-34C>T		CLINVAR-H1236804	CLINVAR-H1236804-M01-V01	CLINVAR	202051.0	False	False	False	False	False	1
RBM20	ENSG00000203867.7	ENST00000369519.3	chr10	14	+	True	112583219	112583219	C	G	ENST00000369519.3:c.3317-19C>G		Non_Coding,I	I_11	SNP	True	2	Class 2: This mutation can be modeled, but the effect may not be consistent.	1nt	0nt	Rbm20	ENSMUSG00000043639.16	ENSMUST00000164202.9	chr19	14	+	SNP	Intron	I_11	53841902.0	53841902.0	C	G	ENSMUST00000164202.9:c.3236-33C>G		53841902.0	53841902.0	C	G	ENSMUST00000164202.9:c.3236-33C>G		CLINVAR-H1236805	CLINVAR-H1236805-M01-V01	CLINVAR	1584459.0	False	False	False	False	False	1
RBM20	ENSG00000203867.7	ENST00000369519.3	chr10	14	+	True	112583219	112583219	C	T	ENST00000369519.3:c.3317-19C>T		Non_Coding,I	I_11	SNP	True	2	Class 2: This mutation can be modeled, but the effect may not be consistent.	1nt	0nt	Rbm20	ENSMUSG00000043639.16	ENSMUST00000164202.9	chr19	14	+	SNP	Intron	I_11	53841902.0	53841902.0	C	T	ENSMUST00000164202.9:c.3236-33C>T		53841902.0	53841902.0	C	T	ENSMUST00000164202.9:c.3236-33C>T		CLINVAR-H1236806	CLINVAR-H1236806-M01-V01	CLINVAR	1207285.0	False	False	False	False	False	1
RBM20	ENSG00000203867.7	ENST00000369519.3	chr10	14	+	True	112583227	112583227	A	T	ENST00000369519.3:c.3317-11A>T		Non_Coding,I	I_11	SNP	True	2	Class 2: This mutation can be modeled, but the effect may not be consistent.	2nt	15nt	Rbm20	ENSMUSG00000043639.16	ENSMUST00000164202.9	chr19	14	+	SNP	Intron	I_11	53841924.0	53841924.0	A	T	ENSMUST00000164202.9:c.3236-11A>T		53841924.0	53841924.0	A	T	ENSMUST00000164202.9:c.3236-11A>T		CLINVAR-H1236807	CLINVAR-H1236807-M01-V01	CLINVAR	1198920.0	False	False	False	False	False	17
RBM20	ENSG00000203867.7	ENST00000369519.3	chr10	14	+	True	112583228	112583228	T	C	ENST00000369519.3:c.3317-10T>C		Non_Coding,I	I_11	SNP	True	2	Class 2: This mutation can be modeled, but the effect may not be consistent.	3nt	14nt	Rbm20	ENSMUSG00000043639.16	ENSMUST00000164202.9	chr19	14	+	SNP	Intron	I_11	53841925.0	53841925.0	T	C	ENSMUST00000164202.9:c.3236-10T>C		53841925.0	53841925.0	T	C	ENSMUST00000164202.9:c.3236-10T>C		CLINVAR-H1236808	CLINVAR-H1236808-M01-V01	CLINVAR	878596.0	False	False	False	False	False	17
RBM20	ENSG00000203867.7	ENST00000369519.3	chr10	14	+	True	112583229	112583229	G	T	ENST00000369519.3:c.3317-9G>T		Non_Coding,I	I_11	SNP	True	2	Class 2: This mutation can be modeled, but the effect may not be consistent.	4nt	13nt	Rbm20	ENSMUSG00000043639.16	ENSMUST00000164202.9	chr19	14	+	SNP	Intron	I_11	53841926.0	53841926.0	G	T	ENSMUST00000164202.9:c.3236-9G>T		53841926.0	53841926.0	G	T	ENSMUST00000164202.9:c.3236-9G>T		CLINVAR-H1236809	CLINVAR-H1236809-M01-V01	CLINVAR	1123871.0	False	False	False	False	False	17
RBM20	ENSG00000203867.7	ENST00000369519.3	chr10	14	+	True	112583232	112583232	T	C	ENST00000369519.3:c.3317-6T>C		Non_Coding,I	I_11	SNP	True	2	Class 2: This mutation can be modeled, but the effect may not be consistent.	7nt	10nt	Rbm20	ENSMUSG00000043639.16	ENSMUST00000164202.9	chr19	14	+	SNP	Intron	I_11	53841929.0	53841929.0	T	C	ENSMUST00000164202.9:c.3236-6T>C		53841929.0	53841929.0	T	C	ENSMUST00000164202.9:c.3236-6T>C		CLINVAR-H1236810	CLINVAR-H1236810-M01-V01	CLINVAR	1659014.0	False	False	False	False	False	17
RBM20	ENSG00000203867.7	ENST00000369519.3	chr10	14	+	True	112583234	112583234	G	T	ENST00000369519.3:c.3317-4G>T		Non_Coding,I	I_11	SNP	True	2	Class 2: This mutation can be modeled, but the effect may not be consistent.	9nt	8nt	Rbm20	ENSMUSG00000043639.16	ENSMUST00000164202.9	chr19	14	+	SNP	Intron	I_11	53841931.0	53841931.0	G	T	ENSMUST00000164202.9:c.3236-4G>T		53841931.0	53841931.0	G	T	ENSMUST00000164202.9:c.3236-4G>T		CLINVAR-H1236811	CLINVAR-H1236811-M01-V01	CLINVAR	767030.0	False	False	False	False	False	17
RBM20	ENSG00000203867.7	ENST00000369519.3	chr10	14	+	True	112583377	112583377	G	A	ENST00000369519.3:c.3451+5G>A		Non_Coding,I	I_12	SNP	True	2	Class 2: This mutation can be modeled, but the effect may not be consistent.	1nt	0nt	Rbm20	ENSMUSG00000043639.16	ENSMUST00000164202.9	chr19	14	+	SNP	Intron	I_12	53842070.0	53842070.0	G	A	ENSMUST00000164202.9:c.3367+4G>A		53842070.0	53842070.0	G	A	ENSMUST00000164202.9:c.3367+4G>A		CLINVAR-H1236850	CLINVAR-H1236850-M01-V01	CLINVAR	1397754.0	False	False	False	False	False	1
RBM20	ENSG00000203867.7	ENST00000369519.3	chr10	14	+	True	112583382	112583382	A	C	ENST00000369519.3:c.3451+10A>C		Non_Coding,I	I_12	SNP	True	2	Class 2: This mutation can be modeled, but the effect may not be consistent.	1nt	0nt	Rbm20	ENSMUSG00000043639.16	ENSMUST00000164202.9	chr19	14	+	SNP	Intron	I_12	53842075.0	53842075.0	A	C	ENSMUST00000164202.9:c.3367+9A>C		53842075.0	53842075.0	A	C	ENSMUST00000164202.9:c.3367+9A>C		CLINVAR-H1236853	CLINVAR-H1236853-M01-V01	CLINVAR	2182391.0	False	False	False	False	False	1
RBM20	ENSG00000203867.7	ENST00000369519.3	chr10	14	+	True	112583386	112583386	A	G	ENST00000369519.3:c.3451+14A>G		Non_Coding,I	I_12	SNP	True	2	Class 2: This mutation can be modeled, but the effect may not be consistent.	1nt	3nt	Rbm20	ENSMUSG00000043639.16	ENSMUST00000164202.9	chr19	14	+	SNP	Intron	I_12	53842080.0	53842080.0	A	G	ENSMUST00000164202.9:c.3367+14A>G		53842080.0	53842080.0	A	G	ENSMUST00000164202.9:c.3367+14A>G		CLINVAR-H1236854	CLINVAR-H1236854-M01-V01	CLINVAR	1284816.0	False	False	False	False	False	4
RBM20	ENSG00000203867.7	ENST00000369519.3	chr10	14	+	True	112583387	112583387	C	G	ENST00000369519.3:c.3451+15C>G		Non_Coding,I	I_12	SNP	True	2	Class 2: This mutation can be modeled, but the effect may not be consistent.	2nt	2nt	Rbm20	ENSMUSG00000043639.16	ENSMUST00000164202.9	chr19	14	+	SNP	Intron	I_12	53842081.0	53842081.0	C	G	ENSMUST00000164202.9:c.3367+15C>G		53842081.0	53842081.0	C	G	ENSMUST00000164202.9:c.3367+15C>G		CLINVAR-H1236855	CLINVAR-H1236855-M01-V01	CLINVAR	1588011.0	False	False	False	False	False	4
RBM20	ENSG00000203867.7	ENST00000369519.3	chr10	14	+	True	112583606	112583606	A	G	ENST00000369519.3:c.3451+234A>G		Non_Coding,I	I_12	SNP	True	2	Class 2: This mutation can be modeled, but the effect may not be consistent.	0nt	0nt	Rbm20	ENSMUSG00000043639.16	ENSMUST00000164202.9	chr19	14	+	SNP	Intron	I_12	53842306.0	53842306.0	A	G	ENSMUST00000164202.9:c.3367+240A>G		53842306.0	53842306.0	A	G	ENSMUST00000164202.9:c.3367+240A>G		CLINVAR-H1236856	CLINVAR-H1236856-M01-V01	CLINVAR	678595.0	False	False	False	False	False	0
RBM20	ENSG00000203867.7	ENST00000369519.3	chr10	14	+	True	112590809	112590809	C	T	ENST00000369519.3:c.3452-10C>T		Non_Coding,I	I_12	SNP	True	2	Class 2: This mutation can be modeled, but the effect may not be consistent.	0nt	0nt	Rbm20	ENSMUSG00000043639.16	ENSMUST00000164202.9	chr19	14	+	SNP	Intron	I_12	53847812.0	53847812.0	C	T	ENSMUST00000164202.9:c.3368-11C>T		53847812.0	53847812.0	C	T	ENSMUST00000164202.9:c.3368-11C>T		CLINVAR-H1236864	CLINVAR-H1236864-M01-V01	CLINVAR	44011.0	False	False	False	False	False	0
RBM20	ENSG00000203867.7	ENST00000369519.3	chr10	14	+	True	112590950	112590950	C	T	ENST00000369519.3:c.3573+10C>T		Non_Coding,I	I_13	SNP	True	2	Class 2: This mutation can be modeled, but the effect may not be consistent.	1nt	1nt	Rbm20	ENSMUSG00000043639.16	ENSMUST00000164202.9	chr19	14	+	SNP	Intron	I_13	53847950.0	53847950.0	C	T	ENSMUST00000164202.9:c.3489+6C>T		53847950.0	53847950.0	C	T	ENSMUST00000164202.9:c.3489+6C>T		CLINVAR-H1236916	CLINVAR-H1236916-M01-V01	CLINVAR	221067.0	False	False	False	False	False	2
RBM20	ENSG00000203867.7	ENST00000369519.3	chr10	14	+	True	112590954	112590954	C	G	ENST00000369519.3:c.3573+14C>G		Non_Coding,I	I_13	SNP	True	2	Class 2: This mutation can be modeled, but the effect may not be consistent.	0nt	0nt	Rbm20	ENSMUSG00000043639.16	ENSMUST00000164202.9	chr19	14	+	SNP	Intron	I_13	53847954.0	53847954.0	C	G	ENSMUST00000164202.9:c.3489+10C>G		53847954.0	53847954.0	C	G	ENSMUST00000164202.9:c.3489+10C>G		CLINVAR-H1236917	CLINVAR-H1236917-M01-V01	CLINVAR	1959914.0	False	False	False	False	False	0
RBM20	ENSG00000203867.7	ENST00000369519.3	chr10	14	+	True	112590956	112590956	C	T	ENST00000369519.3:c.3573+16C>T		Non_Coding,I	I_13	SNP	True	2	Class 2: This mutation can be modeled, but the effect may not be consistent.	1nt	0nt	Rbm20	ENSMUSG00000043639.16	ENSMUST00000164202.9	chr19	14	+	SNP	Intron	I_13	53847957.0	53847957.0	C	T	ENSMUST00000164202.9:c.3489+13C>T		53847957.0	53847957.0	C	T	ENSMUST00000164202.9:c.3489+13C>T		CLINVAR-H1236918	CLINVAR-H1236918-M01-V01	CLINVAR	379805.0	False	False	False	False	False	1
RBM20	ENSG00000203867.7	ENST00000369519.3	chr10	14	+	True	112591134	112591134	A	G	ENST00000369519.3:c.3573+194A>G		Non_Coding,I	I_13	SNP	True	2	Class 2: This mutation can be modeled, but the effect may not be consistent.	0nt	0nt	Rbm20	ENSMUSG00000043639.16	ENSMUST00000164202.9	chr19	14	+	SNP	Intron	I_13	53848112.0	53848112.0	A	G	ENSMUST00000164202.9:c.3489+168A>G		53848112.0	53848112.0	A	G	ENSMUST00000164202.9:c.3489+168A>G		CLINVAR-H1236919	CLINVAR-H1236919-M01-V01	CLINVAR	672038.0	False	False	False	False	False	0
RBM20	ENSG00000203867.7	ENST00000369519.3	chr10	14	+	True	112591239	112591239	T	C	ENST00000369519.3:c.3573+299T>C		Non_Coding,I	I_13	SNP	True	2	Class 2: This mutation can be modeled, but the effect may not be consistent.	0nt	0nt	Rbm20	ENSMUSG00000043639.16	ENSMUST00000164202.9	chr19	14	+	SNP	Intron	I_13	53848246.0	53848246.0	T	C	ENSMUST00000164202.9:c.3489+302T>C		53848246.0	53848246.0	T	C	ENSMUST00000164202.9:c.3489+302T>C		CLINVAR-H1236920	CLINVAR-H1236920-M01-V01	CLINVAR	673514.0	False	False	False	False	False	0
RBM20	ENSG00000203867.7	ENST00000369519.3	chr10	14	+	True	112595439	112595439	A	G	ENST00000369519.3:c.3574-187A>G		Non_Coding,I	I_13	SNP	True	2	Class 2: This mutation can be modeled, but the effect may not be consistent.	0nt	0nt	Rbm20	ENSMUSG00000043639.16	ENSMUST00000164202.9	chr19	14	+	SNP	Intron	I_13	53852305.0	53852305.0	A	G	ENSMUST00000164202.9:c.3490-206A>G		53852305.0	53852305.0	A	G	ENSMUST00000164202.9:c.3490-206A>G		CLINVAR-H1236921	CLINVAR-H1236921-M01-V01	CLINVAR	675944.0	False	False	False	False	False	0
RBM20	ENSG00000203867.7	ENST00000369519.3	chr10	14	+	True	112595606	112595606	T	G	ENST00000369519.3:c.3574-20T>G		Non_Coding,I	I_13	SNP	True	2	Class 2: This mutation can be modeled, but the effect may not be consistent.	3nt	0nt	Rbm20	ENSMUSG00000043639.16	ENSMUST00000164202.9	chr19	14	+	SNP	Intron	I_13	53852494.0	53852494.0	T	G	ENSMUST00000164202.9:c.3490-17T>G		53852494.0	53852494.0	T	G	ENSMUST00000164202.9:c.3490-17T>G		CLINVAR-H1236922	CLINVAR-H1236922-M01-V01	CLINVAR	1642504.0	False	False	False	False	False	3
RBM20	ENSG00000203867.7	ENST00000369519.3	chr10	14	+	True	112595607	112595607	T	C	ENST00000369519.3:c.3574-19T>C		Non_Coding,I	I_13	SNP	True	2	Class 2: This mutation can be modeled, but the effect may not be consistent.	0nt	0nt	Rbm20	ENSMUSG00000043639.16	ENSMUST00000164202.9	chr19	14	+	SNP	Intron	I_13	53852496.0	53852496.0	T	C	ENSMUST00000164202.9:c.3490-15T>C		53852496.0	53852496.0	T	C	ENSMUST00000164202.9:c.3490-15T>C		CLINVAR-H1236923	CLINVAR-H1236923-M01-V01	CLINVAR	387191.0	False	False	False	False	False	0
RBM20	ENSG00000203867.7	ENST00000369519.3	chr10	14	+	True	112595611	112595611	C	T	ENST00000369519.3:c.3574-15C>T		Non_Coding,I	I_13	SNP	True	2	Class 2: This mutation can be modeled, but the effect may not be consistent.	2nt	2nt	Rbm20	ENSMUSG00000043639.16	ENSMUST00000164202.9	chr19	14	+	SNP	Intron	I_13	53852499.0	53852499.0	C	T	ENSMUST00000164202.9:c.3490-12C>T		53852499.0	53852499.0	C	T	ENSMUST00000164202.9:c.3490-12C>T		CLINVAR-H1236924	CLINVAR-H1236924-M01-V01	CLINVAR	384504.0	False	False	False	False	False	4
RBM20	ENSG00000203867.7	ENST00000369519.3	chr10	14	+	True	112595613	112595613	C	A	ENST00000369519.3:c.3574-13C>A		Non_Coding,I	I_13	SNP	True	2	Class 2: This mutation can be modeled, but the effect may not be consistent.	4nt	0nt	Rbm20	ENSMUSG00000043639.16	ENSMUST00000164202.9	chr19	14	+	SNP	Intron	I_13	53852501.0	53852501.0	C	A	ENSMUST00000164202.9:c.3490-10C>A		53852501.0	53852501.0	C	A	ENSMUST00000164202.9:c.3490-10C>A		CLINVAR-H1236925	CLINVAR-H1236925-M01-V01	CLINVAR	1550694.0	False	False	False	False	False	4
RBM20	ENSG00000203867.7	ENST00000369519.3	chr10	14	+	True	112595619	112595619	T	G	ENST00000369519.3:c.3574-7T>G		Non_Coding,I	I_13	SNP	True	2	Class 2: This mutation can be modeled, but the effect may not be consistent.	0nt	6nt	Rbm20	ENSMUSG00000043639.16	ENSMUST00000164202.9	chr19	14	+	SNP	Intron	I_13	53852504.0	53852504.0	T	G	ENSMUST00000164202.9:c.3490-7T>G		53852504.0	53852504.0	T	G	ENSMUST00000164202.9:c.3490-7T>G		CLINVAR-H1236927	CLINVAR-H1236927-M01-V01	CLINVAR	44013.0	False	False	False	False	False	6
RBM20	ENSG00000203867.7	ENST00000369519.3	chr10	14	+	True	112595620	112595620	C	G	ENST00000369519.3:c.3574-6C>G		Non_Coding,I	I_13	SNP	True	2	Class 2: This mutation can be modeled, but the effect may not be consistent.	1nt	5nt	Rbm20	ENSMUSG00000043639.16	ENSMUST00000164202.9	chr19	14	+	SNP	Intron	I_13	53852505.0	53852505.0	C	G	ENSMUST00000164202.9:c.3490-6C>G		53852505.0	53852505.0	C	G	ENSMUST00000164202.9:c.3490-6C>G		CLINVAR-H1236928	CLINVAR-H1236928-M01-V01	CLINVAR	229196.0	False	False	False	False	False	6
RBM20	ENSG00000203867.7	ENST00000369519.3	chr10	14	+	True	112404207	112404207	C	T	ENST00000369519.3:c.53C>T		Non_Coding,5		SNP	False	4	Class 4: Mutated sequences are not identical.	0aa	0aa	Rbm20	ENSMUSG00000043639.16	ENSMUST00000164202.9	chr19	14	+																CLINVAR-H1235461		CLINVAR	43962.0	False	False	False	False	False	0
RBM20	ENSG00000203867.7	ENST00000369519.3	chr10	14	+	True	112404287	112404287	T	C	ENST00000369519.3:c.75T>C	S25delinsS	Silent	E_1	SNP	False	4	Class 4: Mutated sequences are not identical.	0aa	0aa	Rbm20	ENSMUSG00000043639.16	ENSMUST00000164202.9	chr19	14	+																CLINVAR-H1235495		CLINVAR	1575431.0	False	False	False	False	False	0
RBM20	ENSG00000203867.7	ENST00000369519.3	chr10	14	+	True	112404300	112404300	C	G	ENST00000369519.3:c.88C>G	R30G	Missense	E_1	SNP	False	4	Class 4: Mutated sequences are not identical.	0aa	0aa	Rbm20	ENSMUSG00000043639.16	ENSMUST00000164202.9	chr19	14	+																CLINVAR-H1235499		CLINVAR	1765038.0	False	False	False	False	False	0
RBM20	ENSG00000203867.7	ENST00000369519.3	chr10	14	+	True	112404302	112404302	G	A	ENST00000369519.3:c.90G>A	R30delinsR	Silent	E_1	SNP	False	4	Class 4: Mutated sequences are not identical.	0aa	0aa	Rbm20	ENSMUSG00000043639.16	ENSMUST00000164202.9	chr19	14	+																CLINVAR-H1235501		CLINVAR	44029.0	False	False	False	False	False	0
RBM20	ENSG00000203867.7	ENST00000369519.3	chr10	14	+	True	112404310	112404310	C	G	ENST00000369519.3:c.98C>G	P33R	Missense	E_1	SNP	False	4	Class 4: Mutated sequences are not identical.	0aa	0aa	Rbm20	ENSMUSG00000043639.16	ENSMUST00000164202.9	chr19	14	+																CLINVAR-H1235503		CLINVAR	2105729.0	False	False	False	False	False	0
RBM20	ENSG00000203867.7	ENST00000369519.3	chr10	14	+	True	112404311	112404311	G	C	ENST00000369519.3:c.99G>C	P33delinsP	Silent	E_1	SNP	False	4	Class 4: Mutated sequences are not identical.	0aa	0aa	Rbm20	ENSMUSG00000043639.16	ENSMUST00000164202.9	chr19	14	+																CLINVAR-H1235504		CLINVAR	508499.0	False	False	False	False	False	0
RBM20	ENSG00000203867.7	ENST00000369519.3	chr10	14	+	True	112404327	112404327	C	T	ENST00000369519.3:c.115C>T	R39*	Nonsense	E_1	SNP	False	4	Class 4: Mutated sequences are not identical.	0aa	0aa	Rbm20	ENSMUSG00000043639.16	ENSMUST00000164202.9	chr19	14	+																CLINVAR-H1235510		CLINVAR	968798.0	False	False	False	False	False	0
RBM20	ENSG00000203867.7	ENST00000369519.3	chr10	14	+	True	112404328	112404328	G	A	ENST00000369519.3:c.116G>A	R39Q	Missense	E_1	SNP	False	4	Class 4: Mutated sequences are not identical.	0aa	0aa	Rbm20	ENSMUSG00000043639.16	ENSMUST00000164202.9	chr19	14	+																CLINVAR-H1235511		CLINVAR	945428.0	False	False	False	False	False	0
RBM20	ENSG00000203867.7	ENST00000369519.3	chr10	14	+	True	112404329	112404329	A	G	ENST00000369519.3:c.117A>G	R39delinsR	Silent	E_1	SNP	False	4	Class 4: Mutated sequences are not identical.	0aa	0aa	Rbm20	ENSMUSG00000043639.16	ENSMUST00000164202.9	chr19	14	+																CLINVAR-H1235512		CLINVAR	1741668.0	False	False	False	False	False	0
RBM20	ENSG00000203867.7	ENST00000369519.3	chr10	14	+	True	112404333	112404333	A	T	ENST00000369519.3:c.121A>T	M41L	Missense	E_1	SNP	False	4	Class 4: Mutated sequences are not identical.	0aa	0aa	Rbm20	ENSMUSG00000043639.16	ENSMUST00000164202.9	chr19	14	+																CLINVAR-H1235517		CLINVAR	2163834.0	False	False	False	False	False	0
RBM20	ENSG00000203867.7	ENST00000369519.3	chr10	14	+	True	112404343	112404343	C	A	ENST00000369519.3:c.131C>A	P44Q	Missense	E_1	SNP	False	4	Class 4: Mutated sequences are not identical.	0aa	0aa	Rbm20	ENSMUSG00000043639.16	ENSMUST00000164202.9	chr19	14	+																CLINVAR-H1235527		CLINVAR	165021.0	False	False	False	False	False	0
RBM20	ENSG00000203867.7	ENST00000369519.3	chr10	14	+	True	112404346	112404346	C	G	ENST00000369519.3:c.134C>G	P45R	Missense	E_1	SNP	False	4	Class 4: Mutated sequences are not identical.	0aa	0aa	Rbm20	ENSMUSG00000043639.16	ENSMUST00000164202.9	chr19	14	+																CLINVAR-H1235529		CLINVAR	2158476.0	False	False	False	False	False	0
RBM20	ENSG00000203867.7	ENST00000369519.3	chr10	14	+	True	112404346	112404346	C	T	ENST00000369519.3:c.134C>T	P45L	Missense	E_1	SNP	False	4	Class 4: Mutated sequences are not identical.	0aa	0aa	Rbm20	ENSMUSG00000043639.16	ENSMUST00000164202.9	chr19	14	+																CLINVAR-H1235530		CLINVAR	844635.0	False	False	False	False	False	0
RBM20	ENSG00000203867.7	ENST00000369519.3	chr10	14	+	True	112404347	112404347	G	C	ENST00000369519.3:c.135G>C	P45delinsP	Silent	E_1	SNP	False	4	Class 4: Mutated sequences are not identical.	0aa	0aa	Rbm20	ENSMUSG00000043639.16	ENSMUST00000164202.9	chr19	14	+																CLINVAR-H1235531		CLINVAR	721298.0	False	False	False	False	False	0
RBM20	ENSG00000203867.7	ENST00000369519.3	chr10	14	+	True	112404357	112404357	C	G	ENST00000369519.3:c.145C>G	Q49E	Missense	E_1	SNP	False	4	Class 4: Mutated sequences are not identical.	0aa	0aa	Rbm20	ENSMUSG00000043639.16	ENSMUST00000164202.9	chr19	14	+																CLINVAR-H1235540		CLINVAR	998696.0	False	False	False	False	False	0
RBM20	ENSG00000203867.7	ENST00000369519.3	chr10	14	+	True	112404358	112404358	A	C	ENST00000369519.3:c.146A>C	Q49P	Missense	E_1	SNP	False	4	Class 4: Mutated sequences are not identical.	0aa	0aa	Rbm20	ENSMUSG00000043639.16	ENSMUST00000164202.9	chr19	14	+																CLINVAR-H1235542		CLINVAR	1285014.0	False	False	False	False	False	0
RBM20	ENSG00000203867.7	ENST00000369519.3	chr10	14	+	True	112404381	112404381	G	A	ENST00000369519.3:c.169G>A	G57S	Missense	E_1	SNP	False	4	Class 4: Mutated sequences are not identical.	0aa	0aa	Rbm20	ENSMUSG00000043639.16	ENSMUST00000164202.9	chr19	14	+																CLINVAR-H1235560		CLINVAR	470588.0	False	False	False	False	False	0
RBM20	ENSG00000203867.7	ENST00000369519.3	chr10	14	+	True	112404382	112404382	G	A	ENST00000369519.3:c.170G>A	G57D	Missense	E_1	SNP	False	4	Class 4: Mutated sequences are not identical.	0aa	0aa	Rbm20	ENSMUSG00000043639.16	ENSMUST00000164202.9	chr19	14	+																CLINVAR-H1235561		CLINVAR	2180406.0	False	False	False	False	False	0
RBM20	ENSG00000203867.7	ENST00000369519.3	chr10	14	+	True	112540259	112540259	G	A	ENST00000369519.3:c.192-300G>A		Non_Coding,I	I_1	SNP	False	4	Class 4: Mutated sequences are not identical.	0aa	0aa	Rbm20	ENSMUSG00000043639.16	ENSMUST00000164202.9	chr19	14	+																CLINVAR-H1235570		CLINVAR	1214535.0	False	False	False	False	False	0
RBM20	ENSG00000203867.7	ENST00000369519.3	chr10	14	+	True	112540582	112540582	A	T	ENST00000369519.3:c.215A>T	N72I	Missense	E_2	SNP	False	4	Class 4: Mutated sequences are not identical.	0aa	0aa	Rbm20	ENSMUSG00000043639.16	ENSMUST00000164202.9	chr19	14	+																CLINVAR-H1235579		CLINVAR	943943.0	False	False	False	False	False	0
RBM20	ENSG00000203867.7	ENST00000369519.3	chr10	14	+	True	112540604	112540604	G	A	ENST00000369519.3:c.237G>A	P79delinsP	Silent	E_2	SNP	False	4	Class 4: Mutated sequences are not identical.	0aa	0aa	Rbm20	ENSMUSG00000043639.16	ENSMUST00000164202.9	chr19	14	+																CLINVAR-H1235585		CLINVAR	386201.0	False	False	False	False	False	0
RBM20	ENSG00000203867.7	ENST00000369519.3	chr10	14	+	True	112540647	112540647	C	T	ENST00000369519.3:c.280C>T	L94delinsL	Silent	E_2	SNP	False	4	Class 4: Mutated sequences are not identical.	0aa	0aa	Rbm20	ENSMUSG00000043639.16	ENSMUST00000164202.9	chr19	14	+																CLINVAR-H1235596		CLINVAR	165022.0	False	False	False	False	False	0
RBM20	ENSG00000203867.7	ENST00000369519.3	chr10	14	+	True	112540680	112540680	C	T	ENST00000369519.3:c.313C>T	L105delinsL	Silent	E_2	SNP	False	4	Class 4: Mutated sequences are not identical.	0aa	0aa	Rbm20	ENSMUSG00000043639.16	ENSMUST00000164202.9	chr19	14	+																CLINVAR-H1235605		CLINVAR	44002.0	False	False	False	False	False	0
RBM20	ENSG00000203867.7	ENST00000369519.3	chr10	14	+	True	112540799	112540799	T	G	ENST00000369519.3:c.432T>G	T144delinsT	Silent	E_2	SNP	False	4	Class 4: Mutated sequences are not identical.	0aa	0aa	Rbm20	ENSMUSG00000043639.16	ENSMUST00000164202.9	chr19	14	+																CLINVAR-H1235645		CLINVAR	1107445.0	False	False	False	False	False	0
RBM20	ENSG00000203867.7	ENST00000369519.3	chr10	14	+	True	112540803	112540803	C	T	ENST00000369519.3:c.436C>T	P146S	Missense	E_2	SNP	False	4	Class 4: Mutated sequences are not identical.	0aa	0aa	Rbm20	ENSMUSG00000043639.16	ENSMUST00000164202.9	chr19	14	+																CLINVAR-H1235648		CLINVAR	2148743.0	False	False	False	False	False	0
RBM20	ENSG00000203867.7	ENST00000369519.3	chr10	14	+	True	112540804	112540804	C	T	ENST00000369519.3:c.437C>T	P146L	Missense	E_2	SNP	False	4	Class 4: Mutated sequences are not identical.	0aa	0aa	Rbm20	ENSMUSG00000043639.16	ENSMUST00000164202.9	chr19	14	+																CLINVAR-H1235649		CLINVAR	1499994.0	False	False	False	False	False	0
RBM20	ENSG00000203867.7	ENST00000369519.3	chr10	14	+	True	112540805	112540805	C	T	ENST00000369519.3:c.438C>T	P146delinsP	Silent	E_2	SNP	False	4	Class 4: Mutated sequences are not identical.	0aa	0aa	Rbm20	ENSMUSG00000043639.16	ENSMUST00000164202.9	chr19	14	+																CLINVAR-H1235650		CLINVAR	1950625.0	False	False	False	False	False	0
RBM20	ENSG00000203867.7	ENST00000369519.3	chr10	14	+	True	112540815	112540815	G	A	ENST00000369519.3:c.448G>A	A150T	Missense	E_2	SNP	False	4	Class 4: Mutated sequences are not identical.	0aa	0aa	Rbm20	ENSMUSG00000043639.16	ENSMUST00000164202.9	chr19	14	+																CLINVAR-H1235655		CLINVAR	44018.0	False	False	False	False	False	0
RBM20	ENSG00000203867.7	ENST00000369519.3	chr10	14	+	True	112540825	112540825	C	T	ENST00000369519.3:c.458C>T	P153L	Missense	E_2	SNP	False	4	Class 4: Mutated sequences are not identical.	0aa	0aa	Rbm20	ENSMUSG00000043639.16	ENSMUST00000164202.9	chr19	14	+																CLINVAR-H1235658		CLINVAR	2435382.0	False	False	False	False	False	0
RBM20	ENSG00000203867.7	ENST00000369519.3	chr10	14	+	True	112540834	112540834	C	T	ENST00000369519.3:c.467C>T	A156V	Missense	E_2	SNP	False	4	Class 4: Mutated sequences are not identical.	0aa	0aa	Rbm20	ENSMUSG00000043639.16	ENSMUST00000164202.9	chr19	14	+																CLINVAR-H1235663		CLINVAR	1624200.0	False	False	False	False	False	0
RBM20	ENSG00000203867.7	ENST00000369519.3	chr10	14	+	True	112540835	112540835	T	A	ENST00000369519.3:c.468T>A	A156delinsA	Silent	E_2	SNP	False	4	Class 4: Mutated sequences are not identical.	0aa	0aa	Rbm20	ENSMUSG00000043639.16	ENSMUST00000164202.9	chr19	14	+																CLINVAR-H1235664		CLINVAR	515475.0	False	False	False	False	False	0
RBM20	ENSG00000203867.7	ENST00000369519.3	chr10	14	+	True	112540842	112540842	A	G	ENST00000369519.3:c.475A>G	I159V	Missense	E_2	SNP	False	4	Class 4: Mutated sequences are not identical.	0aa	0aa	Rbm20	ENSMUSG00000043639.16	ENSMUST00000164202.9	chr19	14	+																CLINVAR-H1235665		CLINVAR	2319624.0	False	False	False	False	False	0
RBM20	ENSG00000203867.7	ENST00000369519.3	chr10	14	+	True	112540852	112540852	C	T	ENST00000369519.3:c.485C>T	T162I	Missense	E_2	SNP	False	4	Class 4: Mutated sequences are not identical.	0aa	0aa	Rbm20	ENSMUSG00000043639.16	ENSMUST00000164202.9	chr19	14	+																CLINVAR-H1235667		CLINVAR	579014.0	False	False	False	False	False	0
RBM20	ENSG00000203867.7	ENST00000369519.3	chr10	14	+	True	112540854	112540854	C	T	ENST00000369519.3:c.487C>T	R163W	Missense	E_2	SNP	False	4	Class 4: Mutated sequences are not identical.	0aa	0aa	Rbm20	ENSMUSG00000043639.16	ENSMUST00000164202.9	chr19	14	+																CLINVAR-H1235668		CLINVAR	836203.0	False	False	False	False	False	0
RBM20	ENSG00000203867.7	ENST00000369519.3	chr10	14	+	True	112540855	112540855	G	A	ENST00000369519.3:c.488G>A	R163Q	Missense	E_2	SNP	False	4	Class 4: Mutated sequences are not identical.	0aa	0aa	Rbm20	ENSMUSG00000043639.16	ENSMUST00000164202.9	chr19	14	+																CLINVAR-H1235669		CLINVAR	202041.0	False	False	False	False	False	0
RBM20	ENSG00000203867.7	ENST00000369519.3	chr10	14	+	True	112540899	112540899	C	A	ENST00000369519.3:c.532C>A	R178delinsR	Silent	E_2	SNP	False	4	Class 4: Mutated sequences are not identical.	0aa	0aa	Rbm20	ENSMUSG00000043639.16	ENSMUST00000164202.9	chr19	14	+																CLINVAR-H1235691		CLINVAR	1534657.0	False	False	False	False	False	0
RBM20	ENSG00000203867.7	ENST00000369519.3	chr10	14	+	True	112540899	112540899	C	T	ENST00000369519.3:c.532C>T	R178*	Nonsense	E_2	SNP	False	4	Class 4: Mutated sequences are not identical.	0aa	0aa	Rbm20	ENSMUSG00000043639.16	ENSMUST00000164202.9	chr19	14	+																CLINVAR-H1235692		CLINVAR	202080.0	False	False	False	False	False	0
RBM20	ENSG00000203867.7	ENST00000369519.3	chr10	14	+	True	112540900	112540900	G	A	ENST00000369519.3:c.533G>A	R178Q	Missense	E_2	SNP	False	4	Class 4: Mutated sequences are not identical.	0aa	0aa	Rbm20	ENSMUSG00000043639.16	ENSMUST00000164202.9	chr19	14	+																CLINVAR-H1235693		CLINVAR	961990.0	False	False	False	False	False	0
RBM20	ENSG00000203867.7	ENST00000369519.3	chr10	14	+	True	112540900	112540900	G	C	ENST00000369519.3:c.533G>C	R178P	Missense	E_2	SNP	False	4	Class 4: Mutated sequences are not identical.	0aa	0aa	Rbm20	ENSMUSG00000043639.16	ENSMUST00000164202.9	chr19	14	+																CLINVAR-H1235694		CLINVAR	235049.0	False	False	False	False	False	0
RBM20	ENSG00000203867.7	ENST00000369519.3	chr10	14	+	True	112540918	112540918	T	C	ENST00000369519.3:c.551T>C	M184T	Missense	E_2	SNP	False	4	Class 4: Mutated sequences are not identical.	0aa	0aa	Rbm20	ENSMUSG00000043639.16	ENSMUST00000164202.9	chr19	14	+																CLINVAR-H1235702		CLINVAR	1305602.0	False	False	False	False	False	0
RBM20	ENSG00000203867.7	ENST00000369519.3	chr10	14	+	True	112540922	112540922	C	T	ENST00000369519.3:c.555C>T	N185delinsN	Silent	E_2	SNP	False	4	Class 4: Mutated sequences are not identical.	0aa	0aa	Rbm20	ENSMUSG00000043639.16	ENSMUST00000164202.9	chr19	14	+																CLINVAR-H1235703		CLINVAR	392080.0	False	False	False	False	False	0
RBM20	ENSG00000203867.7	ENST00000369519.3	chr10	14	+	True	112540930	112540930	A	G	ENST00000369519.3:c.563A>G	N188S	Missense	E_2	SNP	False	4	Class 4: Mutated sequences are not identical.	0aa	0aa	Rbm20	ENSMUSG00000043639.16	ENSMUST00000164202.9	chr19	14	+																CLINVAR-H1235706		CLINVAR	645002.0	False	False	False	False	False	0
RBM20	ENSG00000203867.7	ENST00000369519.3	chr10	14	+	True	112540931	112540931	C	T	ENST00000369519.3:c.564C>T	N188delinsN	Silent	E_2	SNP	False	4	Class 4: Mutated sequences are not identical.	0aa	0aa	Rbm20	ENSMUSG00000043639.16	ENSMUST00000164202.9	chr19	14	+																CLINVAR-H1235707		CLINVAR	1748844.0	False	False	False	False	False	0
RBM20	ENSG00000203867.7	ENST00000369519.3	chr10	14	+	True	112540953	112540953	A	T	ENST00000369519.3:c.586A>T	M196L	Missense	E_2	SNP	False	4	Class 4: Mutated sequences are not identical.	0aa	0aa	Rbm20	ENSMUSG00000043639.16	ENSMUST00000164202.9	chr19	14	+																CLINVAR-H1235712		CLINVAR	1750174.0	False	False	False	False	False	0
RBM20	ENSG00000203867.7	ENST00000369519.3	chr10	14	+	True	112540960	112540960	C	A	ENST00000369519.3:c.593C>A	P198H	Missense	E_2	SNP	False	4	Class 4: Mutated sequences are not identical.	0aa	0aa	Rbm20	ENSMUSG00000043639.16	ENSMUST00000164202.9	chr19	14	+																CLINVAR-H1235713		CLINVAR	2007508.0	False	False	False	False	False	0
RBM20	ENSG00000203867.7	ENST00000369519.3	chr10	14	+	True	112540961	112540961	T	C	ENST00000369519.3:c.594T>C	P198delinsP	Silent	E_2	SNP	False	4	Class 4: Mutated sequences are not identical.	0aa	0aa	Rbm20	ENSMUSG00000043639.16	ENSMUST00000164202.9	chr19	14	+																CLINVAR-H1235714		CLINVAR	1131087.0	False	False	False	False	False	0
RBM20	ENSG00000203867.7	ENST00000369519.3	chr10	14	+	True	112541032	112541032	C	T	ENST00000369519.3:c.665C>T	A222V	Missense	E_2	SNP	False	4	Class 4: Mutated sequences are not identical.	0aa	0aa	Rbm20	ENSMUSG00000043639.16	ENSMUST00000164202.9	chr19	14	+																CLINVAR-H1235728		CLINVAR	1284740.0	False	False	False	False	False	0
RBM20	ENSG00000203867.7	ENST00000369519.3	chr10	14	+	True	112541043	112541043	G	A	ENST00000369519.3:c.676G>A	A226T	Missense	E_2	SNP	False	4	Class 4: Mutated sequences are not identical.	0aa	0aa	Rbm20	ENSMUSG00000043639.16	ENSMUST00000164202.9	chr19	14	+																CLINVAR-H1235731		CLINVAR	1051356.0	False	False	False	False	False	0
RBM20	ENSG00000203867.7	ENST00000369519.3	chr10	14	+	True	112541055	112541055	G	T	ENST00000369519.3:c.688G>T	E230*	Nonsense	E_2	SNP	False	4	Class 4: Mutated sequences are not identical.	0aa	0aa	Rbm20	ENSMUSG00000043639.16	ENSMUST00000164202.9	chr19	14	+																CLINVAR-H1235735		CLINVAR	1329096.0	False	False	False	False	False	0
RBM20	ENSG00000203867.7	ENST00000369519.3	chr10	14	+	True	112541071	112541071	G	T	ENST00000369519.3:c.704G>T	S235I	Missense	E_2	SNP	False	4	Class 4: Mutated sequences are not identical.	0aa	0aa	Rbm20	ENSMUSG00000043639.16	ENSMUST00000164202.9	chr19	14	+																CLINVAR-H1235740		CLINVAR	1533501.0	False	False	False	False	False	0
RBM20	ENSG00000203867.7	ENST00000369519.3	chr10	14	+	True	112541072	112541072	C	A	ENST00000369519.3:c.705C>A	S235R	Missense	E_2	SNP	False	4	Class 4: Mutated sequences are not identical.	0aa	0aa	Rbm20	ENSMUSG00000043639.16	ENSMUST00000164202.9	chr19	14	+																CLINVAR-H1235741		CLINVAR	1044723.0	False	False	False	False	False	0
RBM20	ENSG00000203867.7	ENST00000369519.3	chr10	14	+	True	112541072	112541072	C	T	ENST00000369519.3:c.705C>T	S235delinsS	Silent	E_2	SNP	False	4	Class 4: Mutated sequences are not identical.	0aa	0aa	Rbm20	ENSMUSG00000043639.16	ENSMUST00000164202.9	chr19	14	+																CLINVAR-H1235742		CLINVAR	1756926.0	False	False	False	False	False	0
RBM20	ENSG00000203867.7	ENST00000369519.3	chr10	14	+	True	112541084	112541084	A	T	ENST00000369519.3:c.717A>T	T239delinsT	Silent	E_2	SNP	False	4	Class 4: Mutated sequences are not identical.	0aa	0aa	Rbm20	ENSMUSG00000043639.16	ENSMUST00000164202.9	chr19	14	+																CLINVAR-H1235746		CLINVAR	298787.0	False	False	False	False	False	0
RBM20	ENSG00000203867.7	ENST00000369519.3	chr10	14	+	True	112541102	112541102	T	C	ENST00000369519.3:c.735T>C	D245delinsD	Silent	E_2	SNP	False	4	Class 4: Mutated sequences are not identical.	0aa	0aa	Rbm20	ENSMUSG00000043639.16	ENSMUST00000164202.9	chr19	14	+																CLINVAR-H1235751		CLINVAR	1625187.0	False	False	False	False	False	0
RBM20	ENSG00000203867.7	ENST00000369519.3	chr10	14	+	True	112541195	112541195	T	C	ENST00000369519.3:c.828T>C	A276delinsA	Silent	E_2	SNP	False	4	Class 4: Mutated sequences are not identical.	0aa	0aa	Rbm20	ENSMUSG00000043639.16	ENSMUST00000164202.9	chr19	14	+																CLINVAR-H1235777		CLINVAR	1663214.0	False	False	False	False	False	0
RBM20	ENSG00000203867.7	ENST00000369519.3	chr10	14	+	True	112541227	112541227	C	T	ENST00000369519.3:c.860C>T	S287F	Missense	E_2	SNP	False	4	Class 4: Mutated sequences are not identical.	0aa	0aa	Rbm20	ENSMUSG00000043639.16	ENSMUST00000164202.9	chr19	14	+																CLINVAR-H1235790		CLINVAR	1045099.0	False	False	False	False	False	0
RBM20	ENSG00000203867.7	ENST00000369519.3	chr10	14	+	True	112541237	112541237	A	G	ENST00000369519.3:c.870A>G	S290delinsS	Silent	E_2	SNP	False	4	Class 4: Mutated sequences are not identical.	0aa	0aa	Rbm20	ENSMUSG00000043639.16	ENSMUST00000164202.9	chr19	14	+																CLINVAR-H1235793		CLINVAR	538029.0	False	False	False	False	False	0
RBM20	ENSG00000203867.7	ENST00000369519.3	chr10	14	+	True	112541241	112541241	G	T	ENST00000369519.3:c.874G>T	V292L	Missense	E_2	SNP	False	4	Class 4: Mutated sequences are not identical.	0aa	0aa	Rbm20	ENSMUSG00000043639.16	ENSMUST00000164202.9	chr19	14	+																CLINVAR-H1235796		CLINVAR	298789.0	False	False	False	False	False	0
RBM20	ENSG00000203867.7	ENST00000369519.3	chr10	14	+	True	112541247	112541247	A	G	ENST00000369519.3:c.880A>G	S294G	Missense	E_2	SNP	False	4	Class 4: Mutated sequences are not identical.	0aa	0aa	Rbm20	ENSMUSG00000043639.16	ENSMUST00000164202.9	chr19	14	+																CLINVAR-H1235797		CLINVAR	1448629.0	False	False	False	False	False	0
RBM20	ENSG00000203867.7	ENST00000369519.3	chr10	14	+	True	112541249	112541249	C	A	ENST00000369519.3:c.882C>A	S294R	Missense	E_2	SNP	False	4	Class 4: Mutated sequences are not identical.	0aa	0aa	Rbm20	ENSMUSG00000043639.16	ENSMUST00000164202.9	chr19	14	+																CLINVAR-H1235798		CLINVAR	538016.0	False	False	False	False	False	0
RBM20	ENSG00000203867.7	ENST00000369519.3	chr10	14	+	True	112541249	112541249	C	T	ENST00000369519.3:c.882C>T	S294delinsS	Silent	E_2	SNP	False	4	Class 4: Mutated sequences are not identical.	0aa	0aa	Rbm20	ENSMUSG00000043639.16	ENSMUST00000164202.9	chr19	14	+																CLINVAR-H1235799		CLINVAR	238556.0	False	False	False	False	False	0
RBM20	ENSG00000203867.7	ENST00000369519.3	chr10	14	+	True	112541268	112541268	G	C	ENST00000369519.3:c.901G>C	A301P	Missense	E_2	SNP	False	4	Class 4: Mutated sequences are not identical.	0aa	0aa	Rbm20	ENSMUSG00000043639.16	ENSMUST00000164202.9	chr19	14	+																CLINVAR-H1235802		CLINVAR	424368.0	False	False	False	False	False	0
RBM20	ENSG00000203867.7	ENST00000369519.3	chr10	14	+	True	112541273	112541273	G	T	ENST00000369519.3:c.906G>T	G302delinsG	Silent	E_2	SNP	False	4	Class 4: Mutated sequences are not identical.	0aa	0aa	Rbm20	ENSMUSG00000043639.16	ENSMUST00000164202.9	chr19	14	+																CLINVAR-H1235803		CLINVAR	1620781.0	False	False	False	False	False	0
RBM20	ENSG00000203867.7	ENST00000369519.3	chr10	14	+	True	112541281	112541281	A	C	ENST00000369519.3:c.914A>C	K305T	Missense	E_2	SNP	False	4	Class 4: Mutated sequences are not identical.	0aa	0aa	Rbm20	ENSMUSG00000043639.16	ENSMUST00000164202.9	chr19	14	+																CLINVAR-H1235805		CLINVAR	2132729.0	False	False	False	False	False	0
RBM20	ENSG00000203867.7	ENST00000369519.3	chr10	14	+	True	112541296	112541296	C	T	ENST00000369519.3:c.929C>T	P310L	Missense	E_2	SNP	False	4	Class 4: Mutated sequences are not identical.	0aa	0aa	Rbm20	ENSMUSG00000043639.16	ENSMUST00000164202.9	chr19	14	+																CLINVAR-H1235812		CLINVAR	2061273.0	False	False	False	False	False	0
RBM20	ENSG00000203867.7	ENST00000369519.3	chr10	14	+	True	112541334	112541334	C	A	ENST00000369519.3:c.967C>A	H323N	Missense	E_2	SNP	False	4	Class 4: Mutated sequences are not identical.	0aa	0aa	Rbm20	ENSMUSG00000043639.16	ENSMUST00000164202.9	chr19	14	+																CLINVAR-H1235822		CLINVAR	1402669.0	False	False	False	False	False	0
RBM20	ENSG00000203867.7	ENST00000369519.3	chr10	14	+	True	112541335	112541335	A	G	ENST00000369519.3:c.968A>G	H323R	Missense	E_2	SNP	False	4	Class 4: Mutated sequences are not identical.	0aa	0aa	Rbm20	ENSMUSG00000043639.16	ENSMUST00000164202.9	chr19	14	+																CLINVAR-H1235823		CLINVAR	933899.0	False	False	False	False	False	0
RBM20	ENSG00000203867.7	ENST00000369519.3	chr10	14	+	True	112541366	112541366	C	G	ENST00000369519.3:c.999C>G	L333delinsL	Silent	E_2	SNP	False	4	Class 4: Mutated sequences are not identical.	0aa	0aa	Rbm20	ENSMUSG00000043639.16	ENSMUST00000164202.9	chr19	14	+																CLINVAR-H1235831		CLINVAR	1549928.0	False	False	False	False	False	0
RBM20	ENSG00000203867.7	ENST00000369519.3	chr10	14	+	True	112541380	112541380	T	C	ENST00000369519.3:c.1013T>C	M338T	Missense	E_2	SNP	False	4	Class 4: Mutated sequences are not identical.	0aa	0aa	Rbm20	ENSMUSG00000043639.16	ENSMUST00000164202.9	chr19	14	+																CLINVAR-H1235837		CLINVAR	229181.0	False	False	False	False	False	0
RBM20	ENSG00000203867.7	ENST00000369519.3	chr10	14	+	True	112541386	112541386	C	T	ENST00000369519.3:c.1019C>T	P340L	Missense	E_2	SNP	False	4	Class 4: Mutated sequences are not identical.	0aa	0aa	Rbm20	ENSMUSG00000043639.16	ENSMUST00000164202.9	chr19	14	+																CLINVAR-H1235839		CLINVAR	180477.0	False	False	False	False	False	0
RBM20	ENSG00000203867.7	ENST00000369519.3	chr10	14	+	True	112541387	112541387	T	A	ENST00000369519.3:c.1020T>A	P340delinsP	Silent	E_2	SNP	False	4	Class 4: Mutated sequences are not identical.	0aa	0aa	Rbm20	ENSMUSG00000043639.16	ENSMUST00000164202.9	chr19	14	+																CLINVAR-H1235840		CLINVAR	1759481.0	False	False	False	False	False	0
RBM20	ENSG00000203867.7	ENST00000369519.3	chr10	14	+	True	112541394	112541394	C	G	ENST00000369519.3:c.1027C>G	H343D	Missense	E_2	SNP	False	4	Class 4: Mutated sequences are not identical.	0aa	0aa	Rbm20	ENSMUSG00000043639.16	ENSMUST00000164202.9	chr19	14	+																CLINVAR-H1235843		CLINVAR	1007670.0	False	False	False	False	False	0
RBM20	ENSG00000203867.7	ENST00000369519.3	chr10	14	+	True	112541394	112541394	C	T	ENST00000369519.3:c.1027C>T	H343Y	Missense	E_2	SNP	False	4	Class 4: Mutated sequences are not identical.	0aa	0aa	Rbm20	ENSMUSG00000043639.16	ENSMUST00000164202.9	chr19	14	+																CLINVAR-H1235844		CLINVAR	43963.0	False	False	False	False	False	0
RBM20	ENSG00000203867.7	ENST00000369519.3	chr10	14	+	True	112541396	112541396	C	T	ENST00000369519.3:c.1029C>T	H343delinsH	Silent	E_2	SNP	False	4	Class 4: Mutated sequences are not identical.	0aa	0aa	Rbm20	ENSMUSG00000043639.16	ENSMUST00000164202.9	chr19	14	+																CLINVAR-H1235845		CLINVAR	1603670.0	False	False	False	False	False	0
RBM20	ENSG00000203867.7	ENST00000369519.3	chr10	14	+	True	112541445	112541445	A	G	ENST00000369519.3:c.1078A>G	T360A	Missense	E_2	SNP	False	4	Class 4: Mutated sequences are not identical.	0aa	0aa	Rbm20	ENSMUSG00000043639.16	ENSMUST00000164202.9	chr19	14	+																CLINVAR-H1235863		CLINVAR	1001438.0	False	False	False	False	False	0
RBM20	ENSG00000203867.7	ENST00000369519.3	chr10	14	+	True	112541446	112541446	C	T	ENST00000369519.3:c.1079C>T	T360I	Missense	E_2	SNP	False	4	Class 4: Mutated sequences are not identical.	0aa	0aa	Rbm20	ENSMUSG00000043639.16	ENSMUST00000164202.9	chr19	14	+																CLINVAR-H1235864		CLINVAR	852791.0	False	False	False	False	False	0
RBM20	ENSG00000203867.7	ENST00000369519.3	chr10	14	+	True	112541447	112541447	A	T	ENST00000369519.3:c.1080A>T	T360delinsT	Silent	E_2	SNP	False	4	Class 4: Mutated sequences are not identical.	0aa	0aa	Rbm20	ENSMUSG00000043639.16	ENSMUST00000164202.9	chr19	14	+																CLINVAR-H1235865		CLINVAR	43965.0	False	False	False	False	False	0
RBM20	ENSG00000203867.7	ENST00000369519.3	chr10	14	+	True	112541460	112541460	G	A	ENST00000369519.3:c.1093G>A	G365R	Missense	E_2	SNP	False	4	Class 4: Mutated sequences are not identical.	0aa	0aa	Rbm20	ENSMUSG00000043639.16	ENSMUST00000164202.9	chr19	14	+																CLINVAR-H1235867		CLINVAR	178877.0	False	False	False	False	False	0
RBM20	ENSG00000203867.7	ENST00000369519.3	chr10	14	+	True	112541462	112541462	G	C	ENST00000369519.3:c.1095G>C	G365delinsG	Silent	E_2	SNP	False	4	Class 4: Mutated sequences are not identical.	0aa	0aa	Rbm20	ENSMUSG00000043639.16	ENSMUST00000164202.9	chr19	14	+																CLINVAR-H1235868		CLINVAR	514091.0	False	False	False	False	False	0
RBM20	ENSG00000203867.7	ENST00000369519.3	chr10	14	+	True	112541495	112541495	C	T	ENST00000369519.3:c.1128C>T	I376delinsI	Silent	E_2	SNP	False	4	Class 4: Mutated sequences are not identical.	0aa	0aa	Rbm20	ENSMUSG00000043639.16	ENSMUST00000164202.9	chr19	14	+																CLINVAR-H1235879		CLINVAR	696192.0	False	False	False	False	False	0
RBM20	ENSG00000203867.7	ENST00000369519.3	chr10	14	+	True	112541496	112541496	G	A	ENST00000369519.3:c.1129G>A	G377S	Missense	E_2	SNP	False	4	Class 4: Mutated sequences are not identical.	0aa	0aa	Rbm20	ENSMUSG00000043639.16	ENSMUST00000164202.9	chr19	14	+																CLINVAR-H1235880		CLINVAR	393136.0	False	False	False	False	False	0
RBM20	ENSG00000203867.7	ENST00000369519.3	chr10	14	+	True	112541497	112541497	G	A	ENST00000369519.3:c.1130G>A	G377D	Missense	E_2	SNP	False	4	Class 4: Mutated sequences are not identical.	0aa	0aa	Rbm20	ENSMUSG00000043639.16	ENSMUST00000164202.9	chr19	14	+																CLINVAR-H1235881		CLINVAR	839646.0	False	False	False	False	False	0
RBM20	ENSG00000203867.7	ENST00000369519.3	chr10	14	+	True	112541511	112541511	G	T	ENST00000369519.3:c.1144G>T	A382S	Missense	E_2	SNP	False	4	Class 4: Mutated sequences are not identical.	0aa	0aa	Rbm20	ENSMUSG00000043639.16	ENSMUST00000164202.9	chr19	14	+																CLINVAR-H1235886		CLINVAR	2201738.0	False	False	False	False	False	0
RBM20	ENSG00000203867.7	ENST00000369519.3	chr10	14	+	True	112541529	112541529	T	C	ENST00000369519.3:c.1162T>C	L388delinsL	Silent	E_2	SNP	False	4	Class 4: Mutated sequences are not identical.	0aa	0aa	Rbm20	ENSMUSG00000043639.16	ENSMUST00000164202.9	chr19	14	+																CLINVAR-H1235892		CLINVAR	383391.0	False	False	False	False	False	0
RBM20	ENSG00000203867.7	ENST00000369519.3	chr10	14	+	True	112541531	112541531	G	C	ENST00000369519.3:c.1164G>C	L388F	Missense	E_2	SNP	False	4	Class 4: Mutated sequences are not identical.	0aa	0aa	Rbm20	ENSMUSG00000043639.16	ENSMUST00000164202.9	chr19	14	+																CLINVAR-H1235893		CLINVAR	1061711.0	False	False	False	False	False	0
RBM20	ENSG00000203867.7	ENST00000369519.3	chr10	14	+	True	112541553	112541553	G	T	ENST00000369519.3:c.1186G>T	A396S	Missense	E_2	SNP	False	4	Class 4: Mutated sequences are not identical.	0aa	0aa	Rbm20	ENSMUSG00000043639.16	ENSMUST00000164202.9	chr19	14	+																CLINVAR-H1235909		CLINVAR	940883.0	False	False	False	False	False	0
RBM20	ENSG00000203867.7	ENST00000369519.3	chr10	14	+	True	112541574	112541574	C	T	ENST00000369519.3:c.1207C>T	H403Y	Missense	E_2	SNP	False	4	Class 4: Mutated sequences are not identical.	0aa	0aa	Rbm20	ENSMUSG00000043639.16	ENSMUST00000164202.9	chr19	14	+																CLINVAR-H1235917		CLINVAR	2488386.0	False	False	False	False	False	0
RBM20	ENSG00000203867.7	ENST00000369519.3	chr10	14	+	True	112541576	112541576	C	T	ENST00000369519.3:c.1209C>T	H403delinsH	Silent	E_2	SNP	False	4	Class 4: Mutated sequences are not identical.	0aa	0aa	Rbm20	ENSMUSG00000043639.16	ENSMUST00000164202.9	chr19	14	+																CLINVAR-H1235918		CLINVAR	43967.0	False	False	False	False	False	0
RBM20	ENSG00000203867.7	ENST00000369519.3	chr10	14	+	True	112541581	112541581	T	G	ENST00000369519.3:c.1214T>G	V405G	Missense	E_2	SNP	False	4	Class 4: Mutated sequences are not identical.	0aa	0aa	Rbm20	ENSMUSG00000043639.16	ENSMUST00000164202.9	chr19	14	+																CLINVAR-H1235922		CLINVAR	2304098.0	False	False	False	False	False	0
RBM20	ENSG00000203867.7	ENST00000369519.3	chr10	14	+	True	112541648	112541648	T	C	ENST00000369519.3:c.1275+6T>C		Non_Coding,I	I_2	SNP	False	4	Class 4: Mutated sequences are not identical.	0aa	0aa	Rbm20	ENSMUSG00000043639.16	ENSMUST00000164202.9	chr19	14	+																CLINVAR-H1235946		CLINVAR	2175693.0	False	False	False	False	False	0
RBM20	ENSG00000203867.7	ENST00000369519.3	chr10	14	+	True	112541650	112541650	G	T	ENST00000369519.3:c.1275+8G>T		Non_Coding,I	I_2	SNP	False	4	Class 4: Mutated sequences are not identical.	0aa	0aa	Rbm20	ENSMUSG00000043639.16	ENSMUST00000164202.9	chr19	14	+																CLINVAR-H1235947		CLINVAR	180056.0	False	False	False	False	False	0
RBM20	ENSG00000203867.7	ENST00000369519.3	chr10	14	+	True	112541658	112541658	C	T	ENST00000369519.3:c.1275+16C>T		Non_Coding,I	I_2	SNP	False	4	Class 4: Mutated sequences are not identical.	0aa	0aa	Rbm20	ENSMUSG00000043639.16	ENSMUST00000164202.9	chr19	14	+																CLINVAR-H1235950		CLINVAR	2052715.0	False	False	False	False	False	0
RBM20	ENSG00000203867.7	ENST00000369519.3	chr10	14	+	True	112541676	112541676	T	C	ENST00000369519.3:c.1275+34T>C		Non_Coding,I	I_2	SNP	False	4	Class 4: Mutated sequences are not identical.	0aa	0aa	Rbm20	ENSMUSG00000043639.16	ENSMUST00000164202.9	chr19	14	+																CLINVAR-H1235952		CLINVAR	671180.0	False	False	False	False	False	0
RBM20	ENSG00000203867.7	ENST00000369519.3	chr10	14	+	True	112543174	112543174	C	G	ENST00000369519.3:c.1326C>G	V442delinsV	Silent	E_3	SNP	False	4	Class 4: Mutated sequences are not identical.	0aa	0aa	Rbm20	ENSMUSG00000043639.16	ENSMUST00000164202.9	chr19	14	+																CLINVAR-H1235972		CLINVAR	1144474.0	False	False	False	False	False	0
RBM20	ENSG00000203867.7	ENST00000369519.3	chr10	14	+	True	112543174	112543174	C	T	ENST00000369519.3:c.1326C>T	V442delinsV	Silent	E_3	SNP	False	4	Class 4: Mutated sequences are not identical.	0aa	0aa	Rbm20	ENSMUSG00000043639.16	ENSMUST00000164202.9	chr19	14	+																CLINVAR-H1235973		CLINVAR	1672050.0	False	False	False	False	False	0
RBM20	ENSG00000203867.7	ENST00000369519.3	chr10	14	+	True	112543865	112543865	G	A	ENST00000369519.3:c.1338-234G>A		Non_Coding,I	I_3	SNP	False	4	Class 4: Mutated sequences are not identical.	0aa	0aa	Rbm20	ENSMUSG00000043639.16	ENSMUST00000164202.9	chr19	14	+																CLINVAR-H1235985		CLINVAR	1180353.0	False	False	False	False	False	0
RBM20	ENSG00000203867.7	ENST00000369519.3	chr10	14	+	True	112544063	112544063	A	C	ENST00000369519.3:c.1338-36A>C		Non_Coding,I	I_3	SNP	False	4	Class 4: Mutated sequences are not identical.	0aa	0aa	Rbm20	ENSMUSG00000043639.16	ENSMUST00000164202.9	chr19	14	+																CLINVAR-H1235986		CLINVAR	671183.0	False	False	False	False	False	0
RBM20	ENSG00000203867.7	ENST00000369519.3	chr10	14	+	True	112544088	112544088	G	A	ENST00000369519.3:c.1338-11G>A		Non_Coding,I	I_3	SNP	False	4	Class 4: Mutated sequences are not identical.	0aa	0aa	Rbm20	ENSMUSG00000043639.16	ENSMUST00000164202.9	chr19	14	+																CLINVAR-H1235989		CLINVAR	180076.0	False	False	False	False	False	0
RBM20	ENSG00000203867.7	ENST00000369519.3	chr10	14	+	True	112544106	112544106	A	G	ENST00000369519.3:c.1345A>G	I449V	Missense	E_4	SNP	False	4	Class 4: Mutated sequences are not identical.	0aa	0aa	Rbm20	ENSMUSG00000043639.16	ENSMUST00000164202.9	chr19	14	+																CLINVAR-H1235996		CLINVAR	958934.0	False	False	False	False	False	0
RBM20	ENSG00000203867.7	ENST00000369519.3	chr10	14	+	True	112544109	112544109	C	T	ENST00000369519.3:c.1348C>T	R450W	Missense	E_4	SNP	False	4	Class 4: Mutated sequences are not identical.	0aa	0aa	Rbm20	ENSMUSG00000043639.16	ENSMUST00000164202.9	chr19	14	+																CLINVAR-H1235997		CLINVAR	264341.0	False	False	False	False	False	0
RBM20	ENSG00000203867.7	ENST00000369519.3	chr10	14	+	True	112544110	112544110	G	A	ENST00000369519.3:c.1349G>A	R450Q	Missense	E_4	SNP	False	4	Class 4: Mutated sequences are not identical.	0aa	0aa	Rbm20	ENSMUSG00000043639.16	ENSMUST00000164202.9	chr19	14	+																CLINVAR-H1235998		CLINVAR	1000012.0	False	False	False	False	False	0
RBM20	ENSG00000203867.7	ENST00000369519.3	chr10	14	+	True	112544111	112544111	G	A	ENST00000369519.3:c.1350G>A	R450delinsR	Silent	E_4	SNP	False	4	Class 4: Mutated sequences are not identical.	0aa	0aa	Rbm20	ENSMUSG00000043639.16	ENSMUST00000164202.9	chr19	14	+																CLINVAR-H1235999		CLINVAR	1959770.0	False	False	False	False	False	0
RBM20	ENSG00000203867.7	ENST00000369519.3	chr10	14	+	True	112544112	112544112	T	C	ENST00000369519.3:c.1351T>C	C451R	Missense	E_4	SNP	False	4	Class 4: Mutated sequences are not identical.	0aa	0aa	Rbm20	ENSMUSG00000043639.16	ENSMUST00000164202.9	chr19	14	+																CLINVAR-H1236000		CLINVAR	1064291.0	False	False	False	False	False	0
RBM20	ENSG00000203867.7	ENST00000369519.3	chr10	14	+	True	112544113	112544113	G	A	ENST00000369519.3:c.1352G>A	C451Y	Missense	E_4	SNP	False	4	Class 4: Mutated sequences are not identical.	0aa	0aa	Rbm20	ENSMUSG00000043639.16	ENSMUST00000164202.9	chr19	14	+																CLINVAR-H1236001		CLINVAR	966760.0	False	False	False	False	False	0
RBM20	ENSG00000203867.7	ENST00000369519.3	chr10	14	+	True	112544114	112544114	T	C	ENST00000369519.3:c.1353T>C	C451delinsC	Silent	E_4	SNP	False	4	Class 4: Mutated sequences are not identical.	0aa	0aa	Rbm20	ENSMUSG00000043639.16	ENSMUST00000164202.9	chr19	14	+																CLINVAR-H1236002		CLINVAR	1770657.0	False	False	False	False	False	0
RBM20	ENSG00000203867.7	ENST00000369519.3	chr10	14	+	True	112544117	112544117	A	T	ENST00000369519.3:c.1356A>T	I452delinsI	Silent	E_4	SNP	False	4	Class 4: Mutated sequences are not identical.	0aa	0aa	Rbm20	ENSMUSG00000043639.16	ENSMUST00000164202.9	chr19	14	+																CLINVAR-H1236003		CLINVAR	298795.0	False	False	False	False	False	0
RBM20	ENSG00000203867.7	ENST00000369519.3	chr10	14	+	True	112544121	112544121	G	T	ENST00000369519.3:c.1360G>T	G454C	Missense	E_4	SNP	False	4	Class 4: Mutated sequences are not identical.	0aa	0aa	Rbm20	ENSMUSG00000043639.16	ENSMUST00000164202.9	chr19	14	+																CLINVAR-H1236006		CLINVAR	1518342.0	False	False	False	False	False	0
RBM20	ENSG00000203867.7	ENST00000369519.3	chr10	14	+	True	112544122	112544122	G	T	ENST00000369519.3:c.1361G>T	G454V	Missense	E_4	SNP	False	4	Class 4: Mutated sequences are not identical.	0aa	0aa	Rbm20	ENSMUSG00000043639.16	ENSMUST00000164202.9	chr19	14	+																CLINVAR-H1236007		CLINVAR	2564180.0	False	False	False	False	False	0
RBM20	ENSG00000203867.7	ENST00000369519.3	chr10	14	+	True	112544178	112544178	G	A	ENST00000369519.3:c.1417G>A	A473T	Missense	E_4	SNP	False	4	Class 4: Mutated sequences are not identical.	0aa	0aa	Rbm20	ENSMUSG00000043639.16	ENSMUST00000164202.9	chr19	14	+																CLINVAR-H1236021		CLINVAR	1772164.0	False	False	False	False	False	0
RBM20	ENSG00000203867.7	ENST00000369519.3	chr10	14	+	True	112544179	112544179	C	T	ENST00000369519.3:c.1418C>T	A473V	Missense	E_4	SNP	False	4	Class 4: Mutated sequences are not identical.	0aa	0aa	Rbm20	ENSMUSG00000043639.16	ENSMUST00000164202.9	chr19	14	+																CLINVAR-H1236022		CLINVAR	165037.0	False	False	False	False	False	0
RBM20	ENSG00000203867.7	ENST00000369519.3	chr10	14	+	True	112544196	112544196	C	G	ENST00000369519.3:c.1429+6C>G		Non_Coding,I	I_4	SNP	False	4	Class 4: Mutated sequences are not identical.	0aa	0aa	Rbm20	ENSMUSG00000043639.16	ENSMUST00000164202.9	chr19	14	+																CLINVAR-H1236025		CLINVAR	1519277.0	False	False	False	False	False	0
RBM20	ENSG00000203867.7	ENST00000369519.3	chr10	14	+	True	112544579	112544579	G	A	ENST00000369519.3:c.1459G>A	V487M	Missense	E_5	SNP	False	4	Class 4: Mutated sequences are not identical.	0aa	0aa	Rbm20	ENSMUSG00000043639.16	ENSMUST00000164202.9	chr19	14	+																CLINVAR-H1236042		CLINVAR	43973.0	False	False	False	False	False	0
RBM20	ENSG00000203867.7	ENST00000369519.3	chr10	14	+	True	112544592	112544592	C	T	ENST00000369519.3:c.1472C>T	A491V	Missense	E_5	SNP	False	4	Class 4: Mutated sequences are not identical.	0aa	0aa	Rbm20	ENSMUSG00000043639.16	ENSMUST00000164202.9	chr19	14	+																CLINVAR-H1236044		CLINVAR	1493169.0	False	False	False	False	False	0
RBM20	ENSG00000203867.7	ENST00000369519.3	chr10	14	+	True	112544610	112544610	C	A	ENST00000369519.3:c.1490C>A	S497*	Nonsense	E_5	SNP	False	4	Class 4: Mutated sequences are not identical.	0aa	0aa	Rbm20	ENSMUSG00000043639.16	ENSMUST00000164202.9	chr19	14	+																CLINVAR-H1236047		CLINVAR	2582881.0	False	False	False	False	False	0
RBM20	ENSG00000203867.7	ENST00000369519.3	chr10	14	+	True	112544618	112544618	A	T	ENST00000369519.3:c.1498A>T	T500S	Missense	E_5	SNP	False	4	Class 4: Mutated sequences are not identical.	0aa	0aa	Rbm20	ENSMUSG00000043639.16	ENSMUST00000164202.9	chr19	14	+																CLINVAR-H1236050		CLINVAR	1403765.0	False	False	False	False	False	0
RBM20	ENSG00000203867.7	ENST00000369519.3	chr10	14	+	True	112544636	112544636	G	A	ENST00000369519.3:c.1516G>A	V506M	Missense	E_5	SNP	False	4	Class 4: Mutated sequences are not identical.	0aa	0aa	Rbm20	ENSMUSG00000043639.16	ENSMUST00000164202.9	chr19	14	+																CLINVAR-H1236053		CLINVAR	667317.0	False	False	False	False	False	0
RBM20	ENSG00000203867.7	ENST00000369519.3	chr10	14	+	True	112544637	112544637	T	C	ENST00000369519.3:c.1517T>C	V506A	Missense	E_5	SNP	False	4	Class 4: Mutated sequences are not identical.	0aa	0aa	Rbm20	ENSMUSG00000043639.16	ENSMUST00000164202.9	chr19	14	+																CLINVAR-H1236054		CLINVAR	653875.0	False	False	False	False	False	0
RBM20	ENSG00000203867.7	ENST00000369519.3	chr10	14	+	True	112544656	112544656	G	A	ENST00000369519.3:c.1527+9G>A		Non_Coding,I	I_5	SNP	False	4	Class 4: Mutated sequences are not identical.	0aa	0aa	Rbm20	ENSMUSG00000043639.16	ENSMUST00000164202.9	chr19	14	+																CLINVAR-H1236062		CLINVAR	383203.0	False	False	False	False	False	0
RBM20	ENSG00000203867.7	ENST00000369519.3	chr10	14	+	True	112544662	112544662	A	G	ENST00000369519.3:c.1527+15A>G		Non_Coding,I	I_5	SNP	False	4	Class 4: Mutated sequences are not identical.	0aa	0aa	Rbm20	ENSMUSG00000043639.16	ENSMUST00000164202.9	chr19	14	+																CLINVAR-H1236064		CLINVAR	2038946.0	False	False	False	False	False	0
RBM20	ENSG00000203867.7	ENST00000369519.3	chr10	14	+	True	112557262	112557262	T	A	ENST00000369519.3:c.1528-4T>A		Non_Coding,I	I_5	SNP	False	4	Class 4: Mutated sequences are not identical.	0aa	0aa	Rbm20	ENSMUSG00000043639.16	ENSMUST00000164202.9	chr19	14	+																CLINVAR-H1236075		CLINVAR	1082782.0	False	False	False	False	False	0
RBM20	ENSG00000203867.7	ENST00000369519.3	chr10	14	+	True	112557414	112557414	T	C	ENST00000369519.3:c.1668+8T>C		Non_Coding,I	I_6	SNP	False	4	Class 4: Mutated sequences are not identical.	0aa	0aa	Rbm20	ENSMUSG00000043639.16	ENSMUST00000164202.9	chr19	14	+																CLINVAR-H1236110		CLINVAR	382819.0	False	False	False	False	False	0
RBM20	ENSG00000203867.7	ENST00000369519.3	chr10	14	+	True	112557414	112557414	T	G	ENST00000369519.3:c.1668+8T>G		Non_Coding,I	I_6	SNP	False	4	Class 4: Mutated sequences are not identical.	0aa	0aa	Rbm20	ENSMUSG00000043639.16	ENSMUST00000164202.9	chr19	14	+																CLINVAR-H1236111		CLINVAR	1162045.0	False	False	False	False	False	0
RBM20	ENSG00000203867.7	ENST00000369519.3	chr10	14	+	True	112557418	112557418	T	G	ENST00000369519.3:c.1668+12T>G		Non_Coding,I	I_6	SNP	False	4	Class 4: Mutated sequences are not identical.	0aa	0aa	Rbm20	ENSMUSG00000043639.16	ENSMUST00000164202.9	chr19	14	+																CLINVAR-H1236112		CLINVAR	382820.0	False	False	False	False	False	0
RBM20	ENSG00000203867.7	ENST00000369519.3	chr10	14	+	True	112559414	112559414	G	A	ENST00000369519.3:c.1669-131G>A		Non_Coding,I	I_6	SNP	False	4	Class 4: Mutated sequences are not identical.	0aa	0aa	Rbm20	ENSMUSG00000043639.16	ENSMUST00000164202.9	chr19	14	+																CLINVAR-H1236117		CLINVAR	673082.0	False	False	False	False	False	0
RBM20	ENSG00000203867.7	ENST00000369519.3	chr10	14	+	True	112559609	112559609	C	G	ENST00000369519.3:c.1733C>G	S578C	Missense	E_7	SNP	False	4	Class 4: Mutated sequences are not identical.	0aa	0aa	Rbm20	ENSMUSG00000043639.16	ENSMUST00000164202.9	chr19	14	+																CLINVAR-H1236137		CLINVAR	1384889.0	False	False	False	False	False	0
RBM20	ENSG00000203867.7	ENST00000369519.3	chr10	14	+	True	112559614	112559614	G	A	ENST00000369519.3:c.1738G>A	V580M	Missense	E_7	SNP	False	4	Class 4: Mutated sequences are not identical.	0aa	0aa	Rbm20	ENSMUSG00000043639.16	ENSMUST00000164202.9	chr19	14	+																CLINVAR-H1236139		CLINVAR	1779129.0	False	False	False	False	False	0
RBM20	ENSG00000203867.7	ENST00000369519.3	chr10	14	+	True	112559651	112559651	A	G	ENST00000369519.3:c.1775A>G	K592R	Missense	E_7	SNP	False	4	Class 4: Mutated sequences are not identical.	0aa	0aa	Rbm20	ENSMUSG00000043639.16	ENSMUST00000164202.9	chr19	14	+																CLINVAR-H1236154		CLINVAR	1002190.0	False	False	False	False	False	0
RBM20	ENSG00000203867.7	ENST00000369519.3	chr10	14	+	True	112559684	112559684	A	G	ENST00000369519.3:c.1800+8A>G		Non_Coding,I	I_7	SNP	False	4	Class 4: Mutated sequences are not identical.	0aa	0aa	Rbm20	ENSMUSG00000043639.16	ENSMUST00000164202.9	chr19	14	+																CLINVAR-H1236164		CLINVAR	1109371.0	False	False	False	False	False	0
RBM20	ENSG00000203867.7	ENST00000369519.3	chr10	14	+	True	112569995	112569995	G	T	ENST00000369519.3:c.1801-146G>T		Non_Coding,I	I_7	SNP	False	4	Class 4: Mutated sequences are not identical.	0aa	0aa	Rbm20	ENSMUSG00000043639.16	ENSMUST00000164202.9	chr19	14	+																CLINVAR-H1236167		CLINVAR	1213306.0	False	False	False	False	False	0
RBM20	ENSG00000203867.7	ENST00000369519.3	chr10	14	+	True	112570136	112570136	G	T	ENST00000369519.3:c.1801-5G>T		Non_Coding,I	I_7	SNP	False	4	Class 4: Mutated sequences are not identical.	0aa	0aa	Rbm20	ENSMUSG00000043639.16	ENSMUST00000164202.9	chr19	14	+																CLINVAR-H1236169		CLINVAR	470590.0	False	False	False	False	False	0
RBM20	ENSG00000203867.7	ENST00000369519.3	chr10	14	+	True	112570153	112570153	G	A	ENST00000369519.3:c.1813G>A	A605T	Missense	E_8	SNP	False	4	Class 4: Mutated sequences are not identical.	0aa	0aa	Rbm20	ENSMUSG00000043639.16	ENSMUST00000164202.9	chr19	14	+																CLINVAR-H1236175		CLINVAR	939432.0	False	False	False	False	False	0
RBM20	ENSG00000203867.7	ENST00000369519.3	chr10	14	+	True	112570154	112570154	C	T	ENST00000369519.3:c.1814C>T	A605V	Missense	E_8	SNP	False	4	Class 4: Mutated sequences are not identical.	0aa	0aa	Rbm20	ENSMUSG00000043639.16	ENSMUST00000164202.9	chr19	14	+																CLINVAR-H1236176		CLINVAR	520539.0	False	False	False	False	False	0
RBM20	ENSG00000203867.7	ENST00000369519.3	chr10	14	+	True	112570155	112570155	C	G	ENST00000369519.3:c.1815C>G	A605delinsA	Silent	E_8	SNP	False	4	Class 4: Mutated sequences are not identical.	0aa	0aa	Rbm20	ENSMUSG00000043639.16	ENSMUST00000164202.9	chr19	14	+																CLINVAR-H1236177		CLINVAR	2420760.0	False	False	False	False	False	0
RBM20	ENSG00000203867.7	ENST00000369519.3	chr10	14	+	True	112570155	112570155	C	T	ENST00000369519.3:c.1815C>T	A605delinsA	Silent	E_8	SNP	False	4	Class 4: Mutated sequences are not identical.	0aa	0aa	Rbm20	ENSMUSG00000043639.16	ENSMUST00000164202.9	chr19	14	+																CLINVAR-H1236178		CLINVAR	696890.0	False	False	False	False	False	0
RBM20	ENSG00000203867.7	ENST00000369519.3	chr10	14	+	True	112570206	112570206	C	G	ENST00000369519.3:c.1866C>G	F622L	Missense	E_8	SNP	False	4	Class 4: Mutated sequences are not identical.	0aa	0aa	Rbm20	ENSMUSG00000043639.16	ENSMUST00000164202.9	chr19	14	+																CLINVAR-H1236191		CLINVAR	2449396.0	False	False	False	False	False	0
RBM20	ENSG00000203867.7	ENST00000369519.3	chr10	14	+	True	112570227	112570227	C	T	ENST00000369519.3:c.1880+7C>T		Non_Coding,I	I_8	SNP	False	4	Class 4: Mutated sequences are not identical.	0aa	0aa	Rbm20	ENSMUSG00000043639.16	ENSMUST00000164202.9	chr19	14	+																CLINVAR-H1236198		CLINVAR	1147333.0	False	False	False	False	False	0
RBM20	ENSG00000203867.7	ENST00000369519.3	chr10	14	+	True	112570236	112570236	C	T	ENST00000369519.3:c.1880+16C>T		Non_Coding,I	I_8	SNP	False	4	Class 4: Mutated sequences are not identical.	0aa	0aa	Rbm20	ENSMUSG00000043639.16	ENSMUST00000164202.9	chr19	14	+																CLINVAR-H1236200		CLINVAR	1398963.0	False	False	False	False	False	0
RBM20	ENSG00000203867.7	ENST00000369519.3	chr10	14	+	True	112570239	112570239	A	C	ENST00000369519.3:c.1880+19A>C		Non_Coding,I	I_8	SNP	False	4	Class 4: Mutated sequences are not identical.	0aa	0aa	Rbm20	ENSMUSG00000043639.16	ENSMUST00000164202.9	chr19	14	+																CLINVAR-H1236201		CLINVAR	1565831.0	False	False	False	False	False	0
RBM20	ENSG00000203867.7	ENST00000369519.3	chr10	14	+	True	112571733	112571733	G	A	ENST00000369519.3:c.1881-303G>A		Non_Coding,I	I_8	SNP	False	4	Class 4: Mutated sequences are not identical.	0aa	0aa	Rbm20	ENSMUSG00000043639.16	ENSMUST00000164202.9	chr19	14	+																CLINVAR-H1236203		CLINVAR	1220264.0	False	False	False	False	False	0
RBM20	ENSG00000203867.7	ENST00000369519.3	chr10	14	+	True	112572017	112572017	C	T	ENST00000369519.3:c.1881-19C>T		Non_Coding,I	I_8	SNP	False	4	Class 4: Mutated sequences are not identical.	0aa	0aa	Rbm20	ENSMUSG00000043639.16	ENSMUST00000164202.9	chr19	14	+																CLINVAR-H1236205		CLINVAR	510824.0	False	False	False	False	False	0
RBM20	ENSG00000203867.7	ENST00000369519.3	chr10	14	+	True	112572024	112572024	G	T	ENST00000369519.3:c.1881-12G>T		Non_Coding,I	I_8	SNP	False	4	Class 4: Mutated sequences are not identical.	0aa	0aa	Rbm20	ENSMUSG00000043639.16	ENSMUST00000164202.9	chr19	14	+																CLINVAR-H1236206		CLINVAR	1971609.0	False	False	False	False	False	0
RBM20	ENSG00000203867.7	ENST00000369519.3	chr10	14	+	True	112572070	112572070	G	A	ENST00000369519.3:c.1915G>A	V639M	Missense	E_9	SNP	False	4	Class 4: Mutated sequences are not identical.	0aa	0aa	Rbm20	ENSMUSG00000043639.16	ENSMUST00000164202.9	chr19	14	+																CLINVAR-H1236242		CLINVAR	1018403.0	False	False	False	False	False	0
RBM20	ENSG00000203867.7	ENST00000369519.3	chr10	14	+	True	112572099	112572099	C	A	ENST00000369519.3:c.1944C>A	H648Q	Missense	E_9	SNP	False	4	Class 4: Mutated sequences are not identical.	0aa	0aa	Rbm20	ENSMUSG00000043639.16	ENSMUST00000164202.9	chr19	14	+																CLINVAR-H1236250		CLINVAR	1042982.0	False	False	False	False	False	0
RBM20	ENSG00000203867.7	ENST00000369519.3	chr10	14	+	True	112572103	112572103	C	T	ENST00000369519.3:c.1948C>T	P650S	Missense	E_9	SNP	False	4	Class 4: Mutated sequences are not identical.	0aa	0aa	Rbm20	ENSMUSG00000043639.16	ENSMUST00000164202.9	chr19	14	+																CLINVAR-H1236251		CLINVAR	2413530.0	False	False	False	False	False	0
RBM20	ENSG00000203867.7	ENST00000369519.3	chr10	14	+	True	112572104	112572104	C	T	ENST00000369519.3:c.1949C>T	P650L	Missense	E_9	SNP	False	4	Class 4: Mutated sequences are not identical.	0aa	0aa	Rbm20	ENSMUSG00000043639.16	ENSMUST00000164202.9	chr19	14	+																CLINVAR-H1236252		CLINVAR	1000565.0	False	False	False	False	False	0
RBM20	ENSG00000203867.7	ENST00000369519.3	chr10	14	+	True	112572108	112572108	C	T	ENST00000369519.3:c.1953C>T	S651delinsS	Silent	E_9	SNP	False	4	Class 4: Mutated sequences are not identical.	0aa	0aa	Rbm20	ENSMUSG00000043639.16	ENSMUST00000164202.9	chr19	14	+																CLINVAR-H1236253		CLINVAR	1111228.0	False	False	False	False	False	0
RBM20	ENSG00000203867.7	ENST00000369519.3	chr10	14	+	True	112572113	112572113	C	T	ENST00000369519.3:c.1958C>T	T653I	Missense	E_9	SNP	False	4	Class 4: Mutated sequences are not identical.	0aa	0aa	Rbm20	ENSMUSG00000043639.16	ENSMUST00000164202.9	chr19	14	+																CLINVAR-H1236254		CLINVAR	180045.0	False	False	False	False	False	0
RBM20	ENSG00000203867.7	ENST00000369519.3	chr10	14	+	True	112572114	112572114	C	T	ENST00000369519.3:c.1959C>T	T653delinsT	Silent	E_9	SNP	False	4	Class 4: Mutated sequences are not identical.	0aa	0aa	Rbm20	ENSMUSG00000043639.16	ENSMUST00000164202.9	chr19	14	+																CLINVAR-H1236255		CLINVAR	1960146.0	False	False	False	False	False	0
RBM20	ENSG00000203867.7	ENST00000369519.3	chr10	14	+	True	112572115	112572115	T	C	ENST00000369519.3:c.1960T>C	S654P	Missense	E_9	SNP	False	4	Class 4: Mutated sequences are not identical.	0aa	0aa	Rbm20	ENSMUSG00000043639.16	ENSMUST00000164202.9	chr19	14	+																CLINVAR-H1236256		CLINVAR	1367597.0	False	False	False	False	False	0
RBM20	ENSG00000203867.7	ENST00000369519.3	chr10	14	+	True	112572116	112572116	C	T	ENST00000369519.3:c.1961C>T	S654F	Missense	E_9	SNP	False	4	Class 4: Mutated sequences are not identical.	0aa	0aa	Rbm20	ENSMUSG00000043639.16	ENSMUST00000164202.9	chr19	14	+																CLINVAR-H1236257		CLINVAR	2573457.0	False	False	False	False	False	0
RBM20	ENSG00000203867.7	ENST00000369519.3	chr10	14	+	True	112572117	112572117	C	T	ENST00000369519.3:c.1962C>T	S654delinsS	Silent	E_9	SNP	False	4	Class 4: Mutated sequences are not identical.	0aa	0aa	Rbm20	ENSMUSG00000043639.16	ENSMUST00000164202.9	chr19	14	+																CLINVAR-H1236258		CLINVAR	416822.0	False	False	False	False	False	0
RBM20	ENSG00000203867.7	ENST00000369519.3	chr10	14	+	True	112572124	112572124	T	A	ENST00000369519.3:c.1969T>A	S657T	Missense	E_9	SNP	False	4	Class 4: Mutated sequences are not identical.	0aa	0aa	Rbm20	ENSMUSG00000043639.16	ENSMUST00000164202.9	chr19	14	+																CLINVAR-H1236259		CLINVAR	1783573.0	False	False	False	False	False	0
RBM20	ENSG00000203867.7	ENST00000369519.3	chr10	14	+	True	112572125	112572125	C	G	ENST00000369519.3:c.1970C>G	S657C	Missense	E_9	SNP	False	4	Class 4: Mutated sequences are not identical.	0aa	0aa	Rbm20	ENSMUSG00000043639.16	ENSMUST00000164202.9	chr19	14	+																CLINVAR-H1236262		CLINVAR	1783611.0	False	False	False	False	False	0
RBM20	ENSG00000203867.7	ENST00000369519.3	chr10	14	+	True	112572179	112572179	C	T	ENST00000369519.3:c.2024C>T	S675F	Missense	E_9	SNP	False	4	Class 4: Mutated sequences are not identical.	0aa	0aa	Rbm20	ENSMUSG00000043639.16	ENSMUST00000164202.9	chr19	14	+																CLINVAR-H1236292		CLINVAR	864533.0	False	False	False	False	False	0
RBM20	ENSG00000203867.7	ENST00000369519.3	chr10	14	+	True	112572186	112572186	G	A	ENST00000369519.3:c.2031G>A	E677delinsE	Silent	E_9	SNP	False	4	Class 4: Mutated sequences are not identical.	0aa	0aa	Rbm20	ENSMUSG00000043639.16	ENSMUST00000164202.9	chr19	14	+																CLINVAR-H1236293		CLINVAR	1093805.0	False	False	False	False	False	0
RBM20	ENSG00000203867.7	ENST00000369519.3	chr10	14	+	True	112572186	112572186	G	T	ENST00000369519.3:c.2031G>T	E677D	Missense	E_9	SNP	False	4	Class 4: Mutated sequences are not identical.	0aa	0aa	Rbm20	ENSMUSG00000043639.16	ENSMUST00000164202.9	chr19	14	+																CLINVAR-H1236294		CLINVAR	1784768.0	False	False	False	False	False	0
RBM20	ENSG00000203867.7	ENST00000369519.3	chr10	14	+	True	112572193	112572193	C	T	ENST00000369519.3:c.2038C>T	P680S	Missense	E_9	SNP	False	4	Class 4: Mutated sequences are not identical.	0aa	0aa	Rbm20	ENSMUSG00000043639.16	ENSMUST00000164202.9	chr19	14	+																CLINVAR-H1236296		CLINVAR	1474491.0	False	False	False	False	False	0
RBM20	ENSG00000203867.7	ENST00000369519.3	chr10	14	+	True	112572202	112572202	A	G	ENST00000369519.3:c.2047A>G	R683G	Missense	E_9	SNP	False	4	Class 4: Mutated sequences are not identical.	0aa	0aa	Rbm20	ENSMUSG00000043639.16	ENSMUST00000164202.9	chr19	14	+																CLINVAR-H1236303		CLINVAR	2418183.0	False	False	False	False	False	0
RBM20	ENSG00000203867.7	ENST00000369519.3	chr10	14	+	True	112572217	112572217	C	T	ENST00000369519.3:c.2062C>T	R688*	Nonsense	E_9	SNP	False	4	Class 4: Mutated sequences are not identical.	0aa	0aa	Rbm20	ENSMUSG00000043639.16	ENSMUST00000164202.9	chr19	14	+																CLINVAR-H1236308		CLINVAR	202065.0	False	False	False	False	False	0
RBM20	ENSG00000203867.7	ENST00000369519.3	chr10	14	+	True	112572218	112572218	G	A	ENST00000369519.3:c.2063G>A	R688Q	Missense	E_9	SNP	False	4	Class 4: Mutated sequences are not identical.	0aa	0aa	Rbm20	ENSMUSG00000043639.16	ENSMUST00000164202.9	chr19	14	+																CLINVAR-H1236309		CLINVAR	1003343.0	False	False	False	False	False	0
RBM20	ENSG00000203867.7	ENST00000369519.3	chr10	14	+	True	112572224	112572224	C	T	ENST00000369519.3:c.2069C>T	P690L	Missense	E_9	SNP	False	4	Class 4: Mutated sequences are not identical.	0aa	0aa	Rbm20	ENSMUSG00000043639.16	ENSMUST00000164202.9	chr19	14	+																CLINVAR-H1236312		CLINVAR	379517.0	False	False	False	False	False	0
RBM20	ENSG00000203867.7	ENST00000369519.3	chr10	14	+	True	112572225	112572225	G	A	ENST00000369519.3:c.2070G>A	P690delinsP	Silent	E_9	SNP	False	4	Class 4: Mutated sequences are not identical.	0aa	0aa	Rbm20	ENSMUSG00000043639.16	ENSMUST00000164202.9	chr19	14	+																CLINVAR-H1236313		CLINVAR	506268.0	False	False	False	False	False	0
RBM20	ENSG00000203867.7	ENST00000369519.3	chr10	14	+	True	112572226	112572226	G	A	ENST00000369519.3:c.2071G>A	A691T	Missense	E_9	SNP	False	4	Class 4: Mutated sequences are not identical.	0aa	0aa	Rbm20	ENSMUSG00000043639.16	ENSMUST00000164202.9	chr19	14	+																CLINVAR-H1236314		CLINVAR	1785401.0	False	False	False	False	False	0
RBM20	ENSG00000203867.7	ENST00000369519.3	chr10	14	+	True	112572226	112572226	G	T	ENST00000369519.3:c.2071G>T	A691S	Missense	E_9	SNP	False	4	Class 4: Mutated sequences are not identical.	0aa	0aa	Rbm20	ENSMUSG00000043639.16	ENSMUST00000164202.9	chr19	14	+																CLINVAR-H1236315		CLINVAR	1043846.0	False	False	False	False	False	0
RBM20	ENSG00000203867.7	ENST00000369519.3	chr10	14	+	True	112572227	112572227	C	T	ENST00000369519.3:c.2072C>T	A691V	Missense	E_9	SNP	False	4	Class 4: Mutated sequences are not identical.	0aa	0aa	Rbm20	ENSMUSG00000043639.16	ENSMUST00000164202.9	chr19	14	+																CLINVAR-H1236316		CLINVAR	1402872.0	False	False	False	False	False	0
RBM20	ENSG00000203867.7	ENST00000369519.3	chr10	14	+	True	112572239	112572239	A	G	ENST00000369519.3:c.2084A>G	D695G	Missense	E_9	SNP	False	4	Class 4: Mutated sequences are not identical.	0aa	0aa	Rbm20	ENSMUSG00000043639.16	ENSMUST00000164202.9	chr19	14	+																CLINVAR-H1236319		CLINVAR	659086.0	False	False	False	False	False	0
RBM20	ENSG00000203867.7	ENST00000369519.3	chr10	14	+	True	112572271	112572271	C	A	ENST00000369519.3:c.2116C>A	P706T	Missense	E_9	SNP	False	4	Class 4: Mutated sequences are not identical.	0aa	0aa	Rbm20	ENSMUSG00000043639.16	ENSMUST00000164202.9	chr19	14	+																CLINVAR-H1236331		CLINVAR	202046.0	False	False	False	False	False	0
RBM20	ENSG00000203867.7	ENST00000369519.3	chr10	14	+	True	112572273	112572273	C	T	ENST00000369519.3:c.2118C>T	P706delinsP	Silent	E_9	SNP	False	4	Class 4: Mutated sequences are not identical.	0aa	0aa	Rbm20	ENSMUSG00000043639.16	ENSMUST00000164202.9	chr19	14	+																CLINVAR-H1236332		CLINVAR	761683.0	False	False	False	False	False	0
RBM20	ENSG00000203867.7	ENST00000369519.3	chr10	14	+	True	112572351	112572351	C	T	ENST00000369519.3:c.2196C>T	P732delinsP	Silent	E_9	SNP	False	4	Class 4: Mutated sequences are not identical.	0aa	0aa	Rbm20	ENSMUSG00000043639.16	ENSMUST00000164202.9	chr19	14	+																CLINVAR-H1236362		CLINVAR	518225.0	False	False	False	False	False	0
RBM20	ENSG00000203867.7	ENST00000369519.3	chr10	14	+	True	112572354	112572354	C	T	ENST00000369519.3:c.2199C>T	H733delinsH	Silent	E_9	SNP	False	4	Class 4: Mutated sequences are not identical.	0aa	0aa	Rbm20	ENSMUSG00000043639.16	ENSMUST00000164202.9	chr19	14	+																CLINVAR-H1236363		CLINVAR	1959476.0	False	False	False	False	False	0
RBM20	ENSG00000203867.7	ENST00000369519.3	chr10	14	+	True	112572368	112572368	C	G	ENST00000369519.3:c.2213C>G	P738R	Missense	E_9	SNP	False	4	Class 4: Mutated sequences are not identical.	0aa	0aa	Rbm20	ENSMUSG00000043639.16	ENSMUST00000164202.9	chr19	14	+																CLINVAR-H1236368		CLINVAR	1423797.0	False	False	False	False	False	0
RBM20	ENSG00000203867.7	ENST00000369519.3	chr10	14	+	True	112572368	112572368	C	T	ENST00000369519.3:c.2213C>T	P738L	Missense	E_9	SNP	False	4	Class 4: Mutated sequences are not identical.	0aa	0aa	Rbm20	ENSMUSG00000043639.16	ENSMUST00000164202.9	chr19	14	+																CLINVAR-H1236369		CLINVAR	43987.0	False	False	False	False	False	0
RBM20	ENSG00000203867.7	ENST00000369519.3	chr10	14	+	True	112572369	112572369	G	A	ENST00000369519.3:c.2214G>A	P738delinsP	Silent	E_9	SNP	False	4	Class 4: Mutated sequences are not identical.	0aa	0aa	Rbm20	ENSMUSG00000043639.16	ENSMUST00000164202.9	chr19	14	+																CLINVAR-H1236370		CLINVAR	390769.0	False	False	False	False	False	0
RBM20	ENSG00000203867.7	ENST00000369519.3	chr10	14	+	True	112572369	112572369	G	T	ENST00000369519.3:c.2214G>T	P738delinsP	Silent	E_9	SNP	False	4	Class 4: Mutated sequences are not identical.	0aa	0aa	Rbm20	ENSMUSG00000043639.16	ENSMUST00000164202.9	chr19	14	+																CLINVAR-H1236371		CLINVAR	1584920.0	False	False	False	False	False	0
RBM20	ENSG00000203867.7	ENST00000369519.3	chr10	14	+	True	112572371	112572371	G	T	ENST00000369519.3:c.2216G>T	R739I	Missense	E_9	SNP	False	4	Class 4: Mutated sequences are not identical.	0aa	0aa	Rbm20	ENSMUSG00000043639.16	ENSMUST00000164202.9	chr19	14	+																CLINVAR-H1236372		CLINVAR	2449398.0	False	False	False	False	False	0
RBM20	ENSG00000203867.7	ENST00000369519.3	chr10	14	+	True	112572386	112572386	A	G	ENST00000369519.3:c.2231A>G	N744S	Missense	E_9	SNP	False	4	Class 4: Mutated sequences are not identical.	0aa	0aa	Rbm20	ENSMUSG00000043639.16	ENSMUST00000164202.9	chr19	14	+																CLINVAR-H1236378		CLINVAR	470597.0	False	False	False	False	False	0
RBM20	ENSG00000203867.7	ENST00000369519.3	chr10	14	+	True	112572386	112572386	A	T	ENST00000369519.3:c.2231A>T	N744I	Missense	E_9	SNP	False	4	Class 4: Mutated sequences are not identical.	0aa	0aa	Rbm20	ENSMUSG00000043639.16	ENSMUST00000164202.9	chr19	14	+																CLINVAR-H1236379		CLINVAR	202047.0	False	False	False	False	False	0
RBM20	ENSG00000203867.7	ENST00000369519.3	chr10	14	+	True	112572387	112572387	C	T	ENST00000369519.3:c.2232C>T	N744delinsN	Silent	E_9	SNP	False	4	Class 4: Mutated sequences are not identical.	0aa	0aa	Rbm20	ENSMUSG00000043639.16	ENSMUST00000164202.9	chr19	14	+																CLINVAR-H1236380		CLINVAR	1136957.0	False	False	False	False	False	0
RBM20	ENSG00000203867.7	ENST00000369519.3	chr10	14	+	True	112572389	112572389	T	C	ENST00000369519.3:c.2234T>C	L745P	Missense	E_9	SNP	False	4	Class 4: Mutated sequences are not identical.	0aa	0aa	Rbm20	ENSMUSG00000043639.16	ENSMUST00000164202.9	chr19	14	+																CLINVAR-H1236381		CLINVAR	657474.0	False	False	False	False	False	0
RBM20	ENSG00000203867.7	ENST00000369519.3	chr10	14	+	True	112572431	112572431	A	G	ENST00000369519.3:c.2276A>G	Y759C	Missense	E_9	SNP	False	4	Class 4: Mutated sequences are not identical.	0aa	0aa	Rbm20	ENSMUSG00000043639.16	ENSMUST00000164202.9	chr19	14	+																CLINVAR-H1236395		CLINVAR	844471.0	False	False	False	False	False	0
RBM20	ENSG00000203867.7	ENST00000369519.3	chr10	14	+	True	112572458	112572458	G	A	ENST00000369519.3:c.2303G>A	W768*	Nonsense	E_9	SNP	False	4	Class 4: Mutated sequences are not identical.	0aa	0aa	Rbm20	ENSMUSG00000043639.16	ENSMUST00000164202.9	chr19	14	+																CLINVAR-H1236406		CLINVAR	1518167.0	False	False	False	False	False	0
RBM20	ENSG00000203867.7	ENST00000369519.3	chr10	14	+	True	112572458	112572458	G	C	ENST00000369519.3:c.2303G>C	W768S	Missense	E_9	SNP	False	4	Class 4: Mutated sequences are not identical.	0aa	0aa	Rbm20	ENSMUSG00000043639.16	ENSMUST00000164202.9	chr19	14	+																CLINVAR-H1236407		CLINVAR	138901.0	False	False	False	False	False	0
RBM20	ENSG00000203867.7	ENST00000369519.3	chr10	14	+	True	112572458	112572458	G	T	ENST00000369519.3:c.2303G>T	W768L	Missense	E_9	SNP	False	4	Class 4: Mutated sequences are not identical.	0aa	0aa	Rbm20	ENSMUSG00000043639.16	ENSMUST00000164202.9	chr19	14	+																CLINVAR-H1236408		CLINVAR	43988.0	False	False	False	False	False	0
RBM20	ENSG00000203867.7	ENST00000369519.3	chr10	14	+	True	112572459	112572459	G	A	ENST00000369519.3:c.2304G>A	W768*	Nonsense	E_9	SNP	False	4	Class 4: Mutated sequences are not identical.	0aa	0aa	Rbm20	ENSMUSG00000043639.16	ENSMUST00000164202.9	chr19	14	+																CLINVAR-H1236409		CLINVAR	1083844.0	False	False	False	False	False	0
RBM20	ENSG00000203867.7	ENST00000369519.3	chr10	14	+	True	112572469	112572469	C	T	ENST00000369519.3:c.2314C>T	L772delinsL	Silent	E_9	SNP	False	4	Class 4: Mutated sequences are not identical.	0aa	0aa	Rbm20	ENSMUSG00000043639.16	ENSMUST00000164202.9	chr19	14	+																CLINVAR-H1236415		CLINVAR	2561830.0	False	False	False	False	False	0
RBM20	ENSG00000203867.7	ENST00000369519.3	chr10	14	+	True	112572488	112572488	C	T	ENST00000369519.3:c.2333C>T	A778V	Missense	E_9	SNP	False	4	Class 4: Mutated sequences are not identical.	0aa	0aa	Rbm20	ENSMUSG00000043639.16	ENSMUST00000164202.9	chr19	14	+																CLINVAR-H1236421		CLINVAR	43989.0	False	False	False	False	False	0
RBM20	ENSG00000203867.7	ENST00000369519.3	chr10	14	+	True	112572512	112572512	A	G	ENST00000369519.3:c.2357A>G	D786G	Missense	E_9	SNP	False	4	Class 4: Mutated sequences are not identical.	0aa	0aa	Rbm20	ENSMUSG00000043639.16	ENSMUST00000164202.9	chr19	14	+																CLINVAR-H1236432		CLINVAR	165041.0	False	False	False	False	False	0
RBM20	ENSG00000203867.7	ENST00000369519.3	chr10	14	+	True	112572513	112572513	C	A	ENST00000369519.3:c.2358C>A	D786E	Missense	E_9	SNP	False	4	Class 4: Mutated sequences are not identical.	0aa	0aa	Rbm20	ENSMUSG00000043639.16	ENSMUST00000164202.9	chr19	14	+																CLINVAR-H1236433		CLINVAR	1440203.0	False	False	False	False	False	0
RBM20	ENSG00000203867.7	ENST00000369519.3	chr10	14	+	True	112572513	112572513	C	T	ENST00000369519.3:c.2358C>T	D786delinsD	Silent	E_9	SNP	False	4	Class 4: Mutated sequences are not identical.	0aa	0aa	Rbm20	ENSMUSG00000043639.16	ENSMUST00000164202.9	chr19	14	+																CLINVAR-H1236434		CLINVAR	388483.0	False	False	False	False	False	0
RBM20	ENSG00000203867.7	ENST00000369519.3	chr10	14	+	True	112572533	112572533	G	A	ENST00000369519.3:c.2378G>A	S793N	Missense	E_9	SNP	False	4	Class 4: Mutated sequences are not identical.	0aa	0aa	Rbm20	ENSMUSG00000043639.16	ENSMUST00000164202.9	chr19	14	+																CLINVAR-H1236444		CLINVAR	2169360.0	False	False	False	False	False	0
RBM20	ENSG00000203867.7	ENST00000369519.3	chr10	14	+	True	112572550	112572550	G	T	ENST00000369519.3:c.2395G>T	D799Y	Missense	E_9	SNP	False	4	Class 4: Mutated sequences are not identical.	0aa	0aa	Rbm20	ENSMUSG00000043639.16	ENSMUST00000164202.9	chr19	14	+																CLINVAR-H1236456		CLINVAR	2449390.0	False	False	False	False	False	0
RBM20	ENSG00000203867.7	ENST00000369519.3	chr10	14	+	True	112572551	112572551	A	G	ENST00000369519.3:c.2396A>G	D799G	Missense	E_9	SNP	False	4	Class 4: Mutated sequences are not identical.	0aa	0aa	Rbm20	ENSMUSG00000043639.16	ENSMUST00000164202.9	chr19	14	+																CLINVAR-H1236457		CLINVAR	2190828.0	False	False	False	False	False	0
RBM20	ENSG00000203867.7	ENST00000369519.3	chr10	14	+	True	112572551	112572551	A	T	ENST00000369519.3:c.2396A>T	D799V	Missense	E_9	SNP	False	4	Class 4: Mutated sequences are not identical.	0aa	0aa	Rbm20	ENSMUSG00000043639.16	ENSMUST00000164202.9	chr19	14	+																CLINVAR-H1236458		CLINVAR	2449391.0	False	False	False	False	False	0
RBM20	ENSG00000203867.7	ENST00000369519.3	chr10	14	+	True	112572571	112572571	G	A	ENST00000369519.3:c.2416G>A	G806R	Missense	E_9	SNP	False	4	Class 4: Mutated sequences are not identical.	0aa	0aa	Rbm20	ENSMUSG00000043639.16	ENSMUST00000164202.9	chr19	14	+																CLINVAR-H1236463		CLINVAR	1790944.0	False	False	False	False	False	0
RBM20	ENSG00000203867.7	ENST00000369519.3	chr10	14	+	True	112572573	112572573	G	T	ENST00000369519.3:c.2418G>T	G806delinsG	Silent	E_9	SNP	False	4	Class 4: Mutated sequences are not identical.	0aa	0aa	Rbm20	ENSMUSG00000043639.16	ENSMUST00000164202.9	chr19	14	+																CLINVAR-H1236464		CLINVAR	1142243.0	False	False	False	False	False	0
RBM20	ENSG00000203867.7	ENST00000369519.3	chr10	14	+	True	112572577	112572577	G	T	ENST00000369519.3:c.2422G>T	G808W	Missense	E_9	SNP	False	4	Class 4: Mutated sequences are not identical.	0aa	0aa	Rbm20	ENSMUSG00000043639.16	ENSMUST00000164202.9	chr19	14	+																CLINVAR-H1236465		CLINVAR	1502414.0	False	False	False	False	False	0
RBM20	ENSG00000203867.7	ENST00000369519.3	chr10	14	+	True	112572579	112572579	G	T	ENST00000369519.3:c.2424G>T	G808delinsG	Silent	E_9	SNP	False	4	Class 4: Mutated sequences are not identical.	0aa	0aa	Rbm20	ENSMUSG00000043639.16	ENSMUST00000164202.9	chr19	14	+																CLINVAR-H1236466		CLINVAR	697163.0	False	False	False	False	False	0
RBM20	ENSG00000203867.7	ENST00000369519.3	chr10	14	+	True	112572607	112572607	G	T	ENST00000369519.3:c.2452G>T	A818S	Missense	E_9	SNP	False	4	Class 4: Mutated sequences are not identical.	0aa	0aa	Rbm20	ENSMUSG00000043639.16	ENSMUST00000164202.9	chr19	14	+																CLINVAR-H1236477		CLINVAR	43990.0	False	False	False	False	False	0
RBM20	ENSG00000203867.7	ENST00000369519.3	chr10	14	+	True	112572631	112572631	A	C	ENST00000369519.3:c.2476A>C	N826H	Missense	E_9	SNP	False	4	Class 4: Mutated sequences are not identical.	0aa	0aa	Rbm20	ENSMUSG00000043639.16	ENSMUST00000164202.9	chr19	14	+																CLINVAR-H1236480		CLINVAR	847384.0	False	False	False	False	False	0
RBM20	ENSG00000203867.7	ENST00000369519.3	chr10	14	+	True	112572632	112572632	A	G	ENST00000369519.3:c.2477A>G	N826S	Missense	E_9	SNP	False	4	Class 4: Mutated sequences are not identical.	0aa	0aa	Rbm20	ENSMUSG00000043639.16	ENSMUST00000164202.9	chr19	14	+																CLINVAR-H1236481		CLINVAR	1019765.0	False	False	False	False	False	0
RBM20	ENSG00000203867.7	ENST00000369519.3	chr10	14	+	True	112572648	112572648	T	C	ENST00000369519.3:c.2493T>C	T831delinsT	Silent	E_9	SNP	False	4	Class 4: Mutated sequences are not identical.	0aa	0aa	Rbm20	ENSMUSG00000043639.16	ENSMUST00000164202.9	chr19	14	+																CLINVAR-H1236482		CLINVAR	1587701.0	False	False	False	False	False	0
RBM20	ENSG00000203867.7	ENST00000369519.3	chr10	14	+	True	112572678	112572678	A	G	ENST00000369519.3:c.2523A>G	R841delinsR	Silent	E_9	SNP	False	4	Class 4: Mutated sequences are not identical.	0aa	0aa	Rbm20	ENSMUSG00000043639.16	ENSMUST00000164202.9	chr19	14	+																CLINVAR-H1236495		CLINVAR	1122366.0	False	False	False	False	False	0
RBM20	ENSG00000203867.7	ENST00000369519.3	chr10	14	+	True	112572687	112572687	C	T	ENST00000369519.3:c.2532C>T	N844delinsN	Silent	E_9	SNP	False	4	Class 4: Mutated sequences are not identical.	0aa	0aa	Rbm20	ENSMUSG00000043639.16	ENSMUST00000164202.9	chr19	14	+																CLINVAR-H1236497		CLINVAR	2153009.0	False	False	False	False	False	0
RBM20	ENSG00000203867.7	ENST00000369519.3	chr10	14	+	True	112572690	112572690	A	G	ENST00000369519.3:c.2535A>G	T845delinsT	Silent	E_9	SNP	False	4	Class 4: Mutated sequences are not identical.	0aa	0aa	Rbm20	ENSMUSG00000043639.16	ENSMUST00000164202.9	chr19	14	+																CLINVAR-H1236498		CLINVAR	1792749.0	False	False	False	False	False	0
RBM20	ENSG00000203867.7	ENST00000369519.3	chr10	14	+	True	112572715	112572715	A	G	ENST00000369519.3:c.2550+10A>G		Non_Coding,I	I_9	SNP	False	4	Class 4: Mutated sequences are not identical.	0aa	0aa	Rbm20	ENSMUSG00000043639.16	ENSMUST00000164202.9	chr19	14	+																CLINVAR-H1236505		CLINVAR	1603093.0	False	False	False	False	False	0
RBM20	ENSG00000203867.7	ENST00000369519.3	chr10	14	+	True	112572717	112572717	T	C	ENST00000369519.3:c.2550+12T>C		Non_Coding,I	I_9	SNP	False	4	Class 4: Mutated sequences are not identical.	0aa	0aa	Rbm20	ENSMUSG00000043639.16	ENSMUST00000164202.9	chr19	14	+																CLINVAR-H1236506		CLINVAR	382528.0	False	False	False	False	False	0
RBM20	ENSG00000203867.7	ENST00000369519.3	chr10	14	+	True	112579858	112579858	A	G	ENST00000369519.3:c.2579A>G	E860G	Missense	E_10	SNP	False	4	Class 4: Mutated sequences are not identical.	0aa	0aa	Rbm20	ENSMUSG00000043639.16	ENSMUST00000164202.9	chr19	14	+																CLINVAR-H1236531		CLINVAR	843073.0	False	False	False	False	False	0
RBM20	ENSG00000203867.7	ENST00000369519.3	chr10	14	+	True	112579866	112579866	C	T	ENST00000369519.3:c.2587C>T	P863S	Missense	E_10	SNP	False	4	Class 4: Mutated sequences are not identical.	0aa	0aa	Rbm20	ENSMUSG00000043639.16	ENSMUST00000164202.9	chr19	14	+																CLINVAR-H1236532		CLINVAR	1035014.0	False	False	False	False	False	0
RBM20	ENSG00000203867.7	ENST00000369519.3	chr10	14	+	True	112579867	112579867	C	G	ENST00000369519.3:c.2588C>G	P863R	Missense	E_10	SNP	False	4	Class 4: Mutated sequences are not identical.	0aa	0aa	Rbm20	ENSMUSG00000043639.16	ENSMUST00000164202.9	chr19	14	+																CLINVAR-H1236533		CLINVAR	202069.0	False	False	False	False	False	0
RBM20	ENSG00000203867.7	ENST00000369519.3	chr10	14	+	True	112579870	112579870	A	C	ENST00000369519.3:c.2591A>C	Q864P	Missense	E_10	SNP	False	4	Class 4: Mutated sequences are not identical.	0aa	0aa	Rbm20	ENSMUSG00000043639.16	ENSMUST00000164202.9	chr19	14	+																CLINVAR-H1236535		CLINVAR	1416174.0	False	False	False	False	False	0
RBM20	ENSG00000203867.7	ENST00000369519.3	chr10	14	+	True	112579870	112579870	A	G	ENST00000369519.3:c.2591A>G	Q864R	Missense	E_10	SNP	False	4	Class 4: Mutated sequences are not identical.	0aa	0aa	Rbm20	ENSMUSG00000043639.16	ENSMUST00000164202.9	chr19	14	+																CLINVAR-H1236536		CLINVAR	1916042.0	False	False	False	False	False	0
RBM20	ENSG00000203867.7	ENST00000369519.3	chr10	14	+	True	112579882	112579882	G	T	ENST00000369519.3:c.2603G>T	R868I	Missense	E_10	SNP	False	4	Class 4: Mutated sequences are not identical.	0aa	0aa	Rbm20	ENSMUSG00000043639.16	ENSMUST00000164202.9	chr19	14	+																CLINVAR-H1236539		CLINVAR	964520.0	False	False	False	False	False	0
RBM20	ENSG00000203867.7	ENST00000369519.3	chr10	14	+	True	112580729	112580729	A	G	ENST00000369519.3:c.2656-304A>G		Non_Coding,I	I_10	SNP	False	4	Class 4: Mutated sequences are not identical.	0aa	0aa	Rbm20	ENSMUSG00000043639.16	ENSMUST00000164202.9	chr19	14	+																CLINVAR-H1236548		CLINVAR	1197373.0	False	False	False	False	False	0
RBM20	ENSG00000203867.7	ENST00000369519.3	chr10	14	+	True	112580807	112580807	C	T	ENST00000369519.3:c.2656-226C>T		Non_Coding,I	I_10	SNP	False	4	Class 4: Mutated sequences are not identical.	0aa	0aa	Rbm20	ENSMUSG00000043639.16	ENSMUST00000164202.9	chr19	14	+																CLINVAR-H1236549		CLINVAR	1212877.0	False	False	False	False	False	0
RBM20	ENSG00000203867.7	ENST00000369519.3	chr10	14	+	True	112580844	112580844	C	T	ENST00000369519.3:c.2656-189C>T		Non_Coding,I	I_10	SNP	False	4	Class 4: Mutated sequences are not identical.	0aa	0aa	Rbm20	ENSMUSG00000043639.16	ENSMUST00000164202.9	chr19	14	+																CLINVAR-H1236550		CLINVAR	675753.0	False	False	False	False	False	0
RBM20	ENSG00000203867.7	ENST00000369519.3	chr10	14	+	True	112581044	112581044	G	A	ENST00000369519.3:c.2667G>A	W889*	Nonsense	E_11	SNP	False	4	Class 4: Mutated sequences are not identical.	0aa	0aa	Rbm20	ENSMUSG00000043639.16	ENSMUST00000164202.9	chr19	14	+																CLINVAR-H1236555		CLINVAR	1794508.0	False	False	False	False	False	0
RBM20	ENSG00000203867.7	ENST00000369519.3	chr10	14	+	True	112581052	112581052	A	T	ENST00000369519.3:c.2675A>T	E892V	Missense	E_11	SNP	False	4	Class 4: Mutated sequences are not identical.	0aa	0aa	Rbm20	ENSMUSG00000043639.16	ENSMUST00000164202.9	chr19	14	+																CLINVAR-H1236557		CLINVAR	1957400.0	False	False	False	False	False	0
RBM20	ENSG00000203867.7	ENST00000369519.3	chr10	14	+	True	112581053	112581053	A	C	ENST00000369519.3:c.2676A>C	E892D	Missense	E_11	SNP	False	4	Class 4: Mutated sequences are not identical.	0aa	0aa	Rbm20	ENSMUSG00000043639.16	ENSMUST00000164202.9	chr19	14	+																CLINVAR-H1236558		CLINVAR	1470417.0	False	False	False	False	False	0
RBM20	ENSG00000203867.7	ENST00000369519.3	chr10	14	+	True	112581069	112581069	G	C	ENST00000369519.3:c.2692G>C	E898Q	Missense	E_11	SNP	False	4	Class 4: Mutated sequences are not identical.	0aa	0aa	Rbm20	ENSMUSG00000043639.16	ENSMUST00000164202.9	chr19	14	+																CLINVAR-H1236565		CLINVAR	1952212.0	False	False	False	False	False	0
RBM20	ENSG00000203867.7	ENST00000369519.3	chr10	14	+	True	112581070	112581070	A	G	ENST00000369519.3:c.2693A>G	E898G	Missense	E_11	SNP	False	4	Class 4: Mutated sequences are not identical.	0aa	0aa	Rbm20	ENSMUSG00000043639.16	ENSMUST00000164202.9	chr19	14	+																CLINVAR-H1236566		CLINVAR	915717.0	False	False	False	False	False	0
RBM20	ENSG00000203867.7	ENST00000369519.3	chr10	14	+	True	112581071	112581071	G	C	ENST00000369519.3:c.2694G>C	E898D	Missense	E_11	SNP	False	4	Class 4: Mutated sequences are not identical.	0aa	0aa	Rbm20	ENSMUSG00000043639.16	ENSMUST00000164202.9	chr19	14	+																CLINVAR-H1236567		CLINVAR	1794832.0	False	False	False	False	False	0
RBM20	ENSG00000203867.7	ENST00000369519.3	chr10	14	+	True	112581123	112581123	G	A	ENST00000369519.3:c.2746G>A	E916K	Missense	E_11	SNP	False	4	Class 4: Mutated sequences are not identical.	0aa	0aa	Rbm20	ENSMUSG00000043639.16	ENSMUST00000164202.9	chr19	14	+																CLINVAR-H1236594		CLINVAR	179425.0	False	False	False	False	False	0
RBM20	ENSG00000203867.7	ENST00000369519.3	chr10	14	+	True	112581141	112581141	G	A	ENST00000369519.3:c.2764G>A	V922M	Missense	E_11	SNP	False	4	Class 4: Mutated sequences are not identical.	0aa	0aa	Rbm20	ENSMUSG00000043639.16	ENSMUST00000164202.9	chr19	14	+																CLINVAR-H1236604		CLINVAR	658408.0	False	False	False	False	False	0
RBM20	ENSG00000203867.7	ENST00000369519.3	chr10	14	+	True	112581141	112581141	G	T	ENST00000369519.3:c.2764G>T	V922L	Missense	E_11	SNP	False	4	Class 4: Mutated sequences are not identical.	0aa	0aa	Rbm20	ENSMUSG00000043639.16	ENSMUST00000164202.9	chr19	14	+																CLINVAR-H1236605		CLINVAR	854294.0	False	False	False	False	False	0
RBM20	ENSG00000203867.7	ENST00000369519.3	chr10	14	+	True	112581217	112581217	T	C	ENST00000369519.3:c.2840T>C	L947P	Missense	E_11	SNP	False	4	Class 4: Mutated sequences are not identical.	0aa	0aa	Rbm20	ENSMUSG00000043639.16	ENSMUST00000164202.9	chr19	14	+																CLINVAR-H1236617		CLINVAR	2059651.0	False	False	False	False	False	0
RBM20	ENSG00000203867.7	ENST00000369519.3	chr10	14	+	True	112581226	112581226	C	G	ENST00000369519.3:c.2849C>G	T950R	Missense	E_11	SNP	False	4	Class 4: Mutated sequences are not identical.	0aa	0aa	Rbm20	ENSMUSG00000043639.16	ENSMUST00000164202.9	chr19	14	+																CLINVAR-H1236622		CLINVAR	2117808.0	False	False	False	False	False	0
RBM20	ENSG00000203867.7	ENST00000369519.3	chr10	14	+	True	112581237	112581237	G	C	ENST00000369519.3:c.2860G>C	D954H	Missense	E_11	SNP	False	4	Class 4: Mutated sequences are not identical.	0aa	0aa	Rbm20	ENSMUSG00000043639.16	ENSMUST00000164202.9	chr19	14	+																CLINVAR-H1236626		CLINVAR	518989.0	False	False	False	False	False	0
RBM20	ENSG00000203867.7	ENST00000369519.3	chr10	14	+	True	112581239	112581239	C	T	ENST00000369519.3:c.2862C>T	D954delinsD	Silent	E_11	SNP	False	4	Class 4: Mutated sequences are not identical.	0aa	0aa	Rbm20	ENSMUSG00000043639.16	ENSMUST00000164202.9	chr19	14	+																CLINVAR-H1236627		CLINVAR	202049.0	False	False	False	False	False	0
RBM20	ENSG00000203867.7	ENST00000369519.3	chr10	14	+	True	112581281	112581281	C	T	ENST00000369519.3:c.2904C>T	A968delinsA	Silent	E_11	SNP	False	4	Class 4: Mutated sequences are not identical.	0aa	0aa	Rbm20	ENSMUSG00000043639.16	ENSMUST00000164202.9	chr19	14	+																CLINVAR-H1236632		CLINVAR	138903.0	False	False	False	False	False	0
RBM20	ENSG00000203867.7	ENST00000369519.3	chr10	14	+	True	112581282	112581282	G	A	ENST00000369519.3:c.2905G>A	V969I	Missense	E_11	SNP	False	4	Class 4: Mutated sequences are not identical.	0aa	0aa	Rbm20	ENSMUSG00000043639.16	ENSMUST00000164202.9	chr19	14	+																CLINVAR-H1236633		CLINVAR	470606.0	False	False	False	False	False	0
RBM20	ENSG00000203867.7	ENST00000369519.3	chr10	14	+	True	112581282	112581282	G	T	ENST00000369519.3:c.2905G>T	V969L	Missense	E_11	SNP	False	4	Class 4: Mutated sequences are not identical.	0aa	0aa	Rbm20	ENSMUSG00000043639.16	ENSMUST00000164202.9	chr19	14	+																CLINVAR-H1236634		CLINVAR	652878.0	False	False	False	False	False	0
RBM20	ENSG00000203867.7	ENST00000369519.3	chr10	14	+	True	112581294	112581294	G	T	ENST00000369519.3:c.2917G>T	A973S	Missense	E_11	SNP	False	4	Class 4: Mutated sequences are not identical.	0aa	0aa	Rbm20	ENSMUSG00000043639.16	ENSMUST00000164202.9	chr19	14	+																CLINVAR-H1236637		CLINVAR	2160027.0	False	False	False	False	False	0
RBM20	ENSG00000203867.7	ENST00000369519.3	chr10	14	+	True	112581318	112581318	C	G	ENST00000369519.3:c.2941C>G	P981A	Missense	E_11	SNP	False	4	Class 4: Mutated sequences are not identical.	0aa	0aa	Rbm20	ENSMUSG00000043639.16	ENSMUST00000164202.9	chr19	14	+																CLINVAR-H1236641		CLINVAR	2564171.0	False	False	False	False	False	0
RBM20	ENSG00000203867.7	ENST00000369519.3	chr10	14	+	True	112581319	112581319	C	T	ENST00000369519.3:c.2942C>T	P981L	Missense	E_11	SNP	False	4	Class 4: Mutated sequences are not identical.	0aa	0aa	Rbm20	ENSMUSG00000043639.16	ENSMUST00000164202.9	chr19	14	+																CLINVAR-H1236642		CLINVAR	1466539.0	False	False	False	False	False	0
RBM20	ENSG00000203867.7	ENST00000369519.3	chr10	14	+	True	112581321	112581321	A	G	ENST00000369519.3:c.2944A>G	R982G	Missense	E_11	SNP	False	4	Class 4: Mutated sequences are not identical.	0aa	0aa	Rbm20	ENSMUSG00000043639.16	ENSMUST00000164202.9	chr19	14	+																CLINVAR-H1236643		CLINVAR	2497954.0	False	False	False	False	False	0
RBM20	ENSG00000203867.7	ENST00000369519.3	chr10	14	+	True	112581322	112581322	G	T	ENST00000369519.3:c.2945G>T	R982I	Missense	E_11	SNP	False	4	Class 4: Mutated sequences are not identical.	0aa	0aa	Rbm20	ENSMUSG00000043639.16	ENSMUST00000164202.9	chr19	14	+																CLINVAR-H1236644		CLINVAR	518912.0	False	False	False	False	False	0
RBM20	ENSG00000203867.7	ENST00000369519.3	chr10	14	+	True	112581326	112581326	A	G	ENST00000369519.3:c.2949A>G	E983delinsE	Silent	E_11	SNP	False	4	Class 4: Mutated sequences are not identical.	0aa	0aa	Rbm20	ENSMUSG00000043639.16	ENSMUST00000164202.9	chr19	14	+																CLINVAR-H1236645		CLINVAR	1797998.0	False	False	False	False	False	0
RBM20	ENSG00000203867.7	ENST00000369519.3	chr10	14	+	True	112581337	112581337	C	T	ENST00000369519.3:c.2960C>T	A987V	Missense	E_11	SNP	False	4	Class 4: Mutated sequences are not identical.	0aa	0aa	Rbm20	ENSMUSG00000043639.16	ENSMUST00000164202.9	chr19	14	+																CLINVAR-H1236647		CLINVAR	1385475.0	False	False	False	False	False	0
RBM20	ENSG00000203867.7	ENST00000369519.3	chr10	14	+	True	112581338	112581338	T	C	ENST00000369519.3:c.2961T>C	A987delinsA	Silent	E_11	SNP	False	4	Class 4: Mutated sequences are not identical.	0aa	0aa	Rbm20	ENSMUSG00000043639.16	ENSMUST00000164202.9	chr19	14	+																CLINVAR-H1236648		CLINVAR	2168578.0	False	False	False	False	False	0
RBM20	ENSG00000203867.7	ENST00000369519.3	chr10	14	+	True	112581338	112581338	T	G	ENST00000369519.3:c.2961T>G	A987delinsA	Silent	E_11	SNP	False	4	Class 4: Mutated sequences are not identical.	0aa	0aa	Rbm20	ENSMUSG00000043639.16	ENSMUST00000164202.9	chr19	14	+																CLINVAR-H1236649		CLINVAR	1798181.0	False	False	False	False	False	0
RBM20	ENSG00000203867.7	ENST00000369519.3	chr10	14	+	True	112581361	112581361	T	C	ENST00000369519.3:c.2984T>C	M995T	Missense	E_11	SNP	False	4	Class 4: Mutated sequences are not identical.	0aa	0aa	Rbm20	ENSMUSG00000043639.16	ENSMUST00000164202.9	chr19	14	+																CLINVAR-H1236655		CLINVAR	1798424.0	False	False	False	False	False	0
RBM20	ENSG00000203867.7	ENST00000369519.3	chr10	14	+	True	112581366	112581366	G	A	ENST00000369519.3:c.2989G>A	V997M	Missense	E_11	SNP	False	4	Class 4: Mutated sequences are not identical.	0aa	0aa	Rbm20	ENSMUSG00000043639.16	ENSMUST00000164202.9	chr19	14	+																CLINVAR-H1236659		CLINVAR	654208.0	False	False	False	False	False	0
RBM20	ENSG00000203867.7	ENST00000369519.3	chr10	14	+	True	112581366	112581366	G	T	ENST00000369519.3:c.2989G>T	V997L	Missense	E_11	SNP	False	4	Class 4: Mutated sequences are not identical.	0aa	0aa	Rbm20	ENSMUSG00000043639.16	ENSMUST00000164202.9	chr19	14	+																CLINVAR-H1236660		CLINVAR	657509.0	False	False	False	False	False	0
RBM20	ENSG00000203867.7	ENST00000369519.3	chr10	14	+	True	112581367	112581367	T	C	ENST00000369519.3:c.2990T>C	V997A	Missense	E_11	SNP	False	4	Class 4: Mutated sequences are not identical.	0aa	0aa	Rbm20	ENSMUSG00000043639.16	ENSMUST00000164202.9	chr19	14	+																CLINVAR-H1236661		CLINVAR	2100754.0	False	False	False	False	False	0
RBM20	ENSG00000203867.7	ENST00000369519.3	chr10	14	+	True	112581368	112581368	G	A	ENST00000369519.3:c.2991G>A	V997delinsV	Silent	E_11	SNP	False	4	Class 4: Mutated sequences are not identical.	0aa	0aa	Rbm20	ENSMUSG00000043639.16	ENSMUST00000164202.9	chr19	14	+																CLINVAR-H1236662		CLINVAR	700778.0	False	False	False	False	False	0
RBM20	ENSG00000203867.7	ENST00000369519.3	chr10	14	+	True	112581444	112581444	G	T	ENST00000369519.3:c.3067G>T	D1023Y	Missense	E_11	SNP	False	4	Class 4: Mutated sequences are not identical.	0aa	0aa	Rbm20	ENSMUSG00000043639.16	ENSMUST00000164202.9	chr19	14	+																CLINVAR-H1236683		CLINVAR	180483.0	False	False	False	False	False	0
RBM20	ENSG00000203867.7	ENST00000369519.3	chr10	14	+	True	112581465	112581465	A	C	ENST00000369519.3:c.3088A>C	K1030Q	Missense	E_11	SNP	False	4	Class 4: Mutated sequences are not identical.	0aa	0aa	Rbm20	ENSMUSG00000043639.16	ENSMUST00000164202.9	chr19	14	+																CLINVAR-H1236690		CLINVAR	2449379.0	False	False	False	False	False	0
RBM20	ENSG00000203867.7	ENST00000369519.3	chr10	14	+	True	112581473	112581473	G	A	ENST00000369519.3:c.3096G>A	V1032delinsV	Silent	E_11	SNP	False	4	Class 4: Mutated sequences are not identical.	0aa	0aa	Rbm20	ENSMUSG00000043639.16	ENSMUST00000164202.9	chr19	14	+																CLINVAR-H1236692		CLINVAR	1101687.0	False	False	False	False	False	0
RBM20	ENSG00000203867.7	ENST00000369519.3	chr10	14	+	True	112581489	112581489	C	A	ENST00000369519.3:c.3112C>A	H1038N	Missense	E_11	SNP	False	4	Class 4: Mutated sequences are not identical.	0aa	0aa	Rbm20	ENSMUSG00000043639.16	ENSMUST00000164202.9	chr19	14	+																CLINVAR-H1236697		CLINVAR	915718.0	False	False	False	False	False	0
RBM20	ENSG00000203867.7	ENST00000369519.3	chr10	14	+	True	112581492	112581492	C	T	ENST00000369519.3:c.3115C>T	P1039S	Missense	E_11	SNP	False	4	Class 4: Mutated sequences are not identical.	0aa	0aa	Rbm20	ENSMUSG00000043639.16	ENSMUST00000164202.9	chr19	14	+																CLINVAR-H1236698		CLINVAR	165048.0	False	False	False	False	False	0
RBM20	ENSG00000203867.7	ENST00000369519.3	chr10	14	+	True	112581493	112581493	C	T	ENST00000369519.3:c.3116C>T	P1039L	Missense	E_11	SNP	False	4	Class 4: Mutated sequences are not identical.	0aa	0aa	Rbm20	ENSMUSG00000043639.16	ENSMUST00000164202.9	chr19	14	+																CLINVAR-H1236699		CLINVAR	1474350.0	False	False	False	False	False	0
RBM20	ENSG00000203867.7	ENST00000369519.3	chr10	14	+	True	112581501	112581501	A	G	ENST00000369519.3:c.3124A>G	T1042A	Missense	E_11	SNP	False	4	Class 4: Mutated sequences are not identical.	0aa	0aa	Rbm20	ENSMUSG00000043639.16	ENSMUST00000164202.9	chr19	14	+																CLINVAR-H1236702		CLINVAR	1023204.0	False	False	False	False	False	0
RBM20	ENSG00000203867.7	ENST00000369519.3	chr10	14	+	True	112581502	112581502	C	T	ENST00000369519.3:c.3125C>T	T1042I	Missense	E_11	SNP	False	4	Class 4: Mutated sequences are not identical.	0aa	0aa	Rbm20	ENSMUSG00000043639.16	ENSMUST00000164202.9	chr19	14	+																CLINVAR-H1236703		CLINVAR	1038445.0	False	False	False	False	False	0
RBM20	ENSG00000203867.7	ENST00000369519.3	chr10	14	+	True	112581503	112581503	A	G	ENST00000369519.3:c.3126A>G	T1042delinsT	Silent	E_11	SNP	False	4	Class 4: Mutated sequences are not identical.	0aa	0aa	Rbm20	ENSMUSG00000043639.16	ENSMUST00000164202.9	chr19	14	+																CLINVAR-H1236704		CLINVAR	1977282.0	False	False	False	False	False	0
RBM20	ENSG00000203867.7	ENST00000369519.3	chr10	14	+	True	112581554	112581554	A	G	ENST00000369519.3:c.3177A>G	P1059delinsP	Silent	E_11	SNP	False	4	Class 4: Mutated sequences are not identical.	0aa	0aa	Rbm20	ENSMUSG00000043639.16	ENSMUST00000164202.9	chr19	14	+																CLINVAR-H1236727		CLINVAR	227893.0	False	False	False	False	False	0
RBM20	ENSG00000203867.7	ENST00000369519.3	chr10	14	+	True	112581566	112581566	G	A	ENST00000369519.3:c.3189G>A	V1063delinsV	Silent	E_11	SNP	False	4	Class 4: Mutated sequences are not identical.	0aa	0aa	Rbm20	ENSMUSG00000043639.16	ENSMUST00000164202.9	chr19	14	+																CLINVAR-H1236730		CLINVAR	1157466.0	False	False	False	False	False	0
RBM20	ENSG00000203867.7	ENST00000369519.3	chr10	14	+	True	112581581	112581581	C	G	ENST00000369519.3:c.3204C>G	T1068delinsT	Silent	E_11	SNP	False	4	Class 4: Mutated sequences are not identical.	0aa	0aa	Rbm20	ENSMUSG00000043639.16	ENSMUST00000164202.9	chr19	14	+																CLINVAR-H1236736		CLINVAR	1124184.0	False	False	False	False	False	0
RBM20	ENSG00000203867.7	ENST00000369519.3	chr10	14	+	True	112581603	112581603	G	T	ENST00000369519.3:c.3226G>T	A1076S	Missense	E_11	SNP	False	4	Class 4: Mutated sequences are not identical.	0aa	0aa	Rbm20	ENSMUSG00000043639.16	ENSMUST00000164202.9	chr19	14	+																CLINVAR-H1236743		CLINVAR	538027.0	False	False	False	False	False	0
RBM20	ENSG00000203867.7	ENST00000369519.3	chr10	14	+	True	112581608	112581608	T	C	ENST00000369519.3:c.3231T>C	C1077delinsC	Silent	E_11	SNP	False	4	Class 4: Mutated sequences are not identical.	0aa	0aa	Rbm20	ENSMUSG00000043639.16	ENSMUST00000164202.9	chr19	14	+																CLINVAR-H1236744		CLINVAR	2160443.0	False	False	False	False	False	0
RBM20	ENSG00000203867.7	ENST00000369519.3	chr10	14	+	True	112581626	112581626	G	A	ENST00000369519.3:c.3249G>A	E1083delinsE	Silent	E_11	SNP	False	4	Class 4: Mutated sequences are not identical.	0aa	0aa	Rbm20	ENSMUSG00000043639.16	ENSMUST00000164202.9	chr19	14	+																CLINVAR-H1236750		CLINVAR	1614181.0	False	False	False	False	False	0
RBM20	ENSG00000203867.7	ENST00000369519.3	chr10	14	+	True	112581645	112581645	A	T	ENST00000369519.3:c.3268A>T	I1090F	Missense	E_11	SNP	False	4	Class 4: Mutated sequences are not identical.	0aa	0aa	Rbm20	ENSMUSG00000043639.16	ENSMUST00000164202.9	chr19	14	+																CLINVAR-H1236765		CLINVAR	238553.0	False	False	False	False	False	0
RBM20	ENSG00000203867.7	ENST00000369519.3	chr10	14	+	True	112581646	112581646	T	A	ENST00000369519.3:c.3269T>A	I1090N	Missense	E_11	SNP	False	4	Class 4: Mutated sequences are not identical.	0aa	0aa	Rbm20	ENSMUSG00000043639.16	ENSMUST00000164202.9	chr19	14	+																CLINVAR-H1236766		CLINVAR	1729592.0	False	False	False	False	False	0
RBM20	ENSG00000203867.7	ENST00000369519.3	chr10	14	+	True	112581646	112581646	T	C	ENST00000369519.3:c.3269T>C	I1090T	Missense	E_11	SNP	False	4	Class 4: Mutated sequences are not identical.	0aa	0aa	Rbm20	ENSMUSG00000043639.16	ENSMUST00000164202.9	chr19	14	+																CLINVAR-H1236767		CLINVAR	432443.0	False	False	False	False	False	0
RBM20	ENSG00000203867.7	ENST00000369519.3	chr10	14	+	True	112581647	112581647	C	T	ENST00000369519.3:c.3270C>T	I1090delinsI	Silent	E_11	SNP	False	4	Class 4: Mutated sequences are not identical.	0aa	0aa	Rbm20	ENSMUSG00000043639.16	ENSMUST00000164202.9	chr19	14	+																CLINVAR-H1236768		CLINVAR	793669.0	False	False	False	False	False	0
RBM20	ENSG00000203867.7	ENST00000369519.3	chr10	14	+	True	112581648	112581648	G	A	ENST00000369519.3:c.3271G>A	E1091K	Missense	E_11	SNP	False	4	Class 4: Mutated sequences are not identical.	0aa	0aa	Rbm20	ENSMUSG00000043639.16	ENSMUST00000164202.9	chr19	14	+																CLINVAR-H1236769		CLINVAR	618859.0	False	False	False	False	False	0
RBM20	ENSG00000203867.7	ENST00000369519.3	chr10	14	+	True	112581650	112581650	A	G	ENST00000369519.3:c.3273A>G	E1091delinsE	Silent	E_11	SNP	False	4	Class 4: Mutated sequences are not identical.	0aa	0aa	Rbm20	ENSMUSG00000043639.16	ENSMUST00000164202.9	chr19	14	+																CLINVAR-H1236770		CLINVAR	767396.0	False	False	False	False	False	0
RBM20	ENSG00000203867.7	ENST00000369519.3	chr10	14	+	True	112581678	112581678	G	A	ENST00000369519.3:c.3301G>A	E1101K	Missense	E_11	SNP	False	4	Class 4: Mutated sequences are not identical.	0aa	0aa	Rbm20	ENSMUSG00000043639.16	ENSMUST00000164202.9	chr19	14	+																CLINVAR-H1236779		CLINVAR	566577.0	False	False	False	False	False	0
RBM20	ENSG00000203867.7	ENST00000369519.3	chr10	14	+	True	112581681	112581681	G	A	ENST00000369519.3:c.3304G>A	V1102M	Missense	E_11	SNP	False	4	Class 4: Mutated sequences are not identical.	0aa	0aa	Rbm20	ENSMUSG00000043639.16	ENSMUST00000164202.9	chr19	14	+																CLINVAR-H1236780		CLINVAR	2004152.0	False	False	False	False	False	0
RBM20	ENSG00000203867.7	ENST00000369519.3	chr10	14	+	True	112581681	112581681	G	T	ENST00000369519.3:c.3304G>T	V1102L	Missense	E_11	SNP	False	4	Class 4: Mutated sequences are not identical.	0aa	0aa	Rbm20	ENSMUSG00000043639.16	ENSMUST00000164202.9	chr19	14	+																CLINVAR-H1236781		CLINVAR	1730015.0	False	False	False	False	False	0
RBM20	ENSG00000203867.7	ENST00000369519.3	chr10	14	+	True	112581682	112581682	T	C	ENST00000369519.3:c.3305T>C	V1102A	Missense	E_11	SNP	False	4	Class 4: Mutated sequences are not identical.	0aa	0aa	Rbm20	ENSMUSG00000043639.16	ENSMUST00000164202.9	chr19	14	+																CLINVAR-H1236782		CLINVAR	2160122.0	False	False	False	False	False	0
RBM20	ENSG00000203867.7	ENST00000369519.3	chr10	14	+	True	112581691	112581691	C	T	ENST00000369519.3:c.3314C>T	P1105L	Missense	E_11	SNP	False	4	Class 4: Mutated sequences are not identical.	0aa	0aa	Rbm20	ENSMUSG00000043639.16	ENSMUST00000164202.9	chr19	14	+																CLINVAR-H1236783		CLINVAR	470609.0	False	False	False	False	False	0
RBM20	ENSG00000203867.7	ENST00000369519.3	chr10	14	+	True	112581692	112581692	G	A	ENST00000369519.3:c.3315G>A	P1105delinsP	Silent	E_11	SNP	False	4	Class 4: Mutated sequences are not identical.	0aa	0aa	Rbm20	ENSMUSG00000043639.16	ENSMUST00000164202.9	chr19	14	+																CLINVAR-H1236784		CLINVAR	566920.0	False	False	False	False	False	0
RBM20	ENSG00000203867.7	ENST00000369519.3	chr10	14	+	True	112581701	112581701	T	C	ENST00000369519.3:c.3316+8T>C		Non_Coding,I	I_11	SNP	False	4	Class 4: Mutated sequences are not identical.	0aa	0aa	Rbm20	ENSMUSG00000043639.16	ENSMUST00000164202.9	chr19	14	+																CLINVAR-H1236787		CLINVAR	538039.0	False	False	False	False	False	0
RBM20	ENSG00000203867.7	ENST00000369519.3	chr10	14	+	True	112581702	112581702	C	T	ENST00000369519.3:c.3316+9C>T		Non_Coding,I	I_11	SNP	False	4	Class 4: Mutated sequences are not identical.	0aa	0aa	Rbm20	ENSMUSG00000043639.16	ENSMUST00000164202.9	chr19	14	+																CLINVAR-H1236788		CLINVAR	518244.0	False	False	False	False	False	0
RBM20	ENSG00000203867.7	ENST00000369519.3	chr10	14	+	True	112581881	112581881	G	A	ENST00000369519.3:c.3316+188G>A		Non_Coding,I	I_11	SNP	False	4	Class 4: Mutated sequences are not identical.	0aa	0aa	Rbm20	ENSMUSG00000043639.16	ENSMUST00000164202.9	chr19	14	+																CLINVAR-H1236791		CLINVAR	673671.0	False	False	False	False	False	0
RBM20	ENSG00000203867.7	ENST00000369519.3	chr10	14	+	True	112583217	112583217	G	T	ENST00000369519.3:c.3317-21G>T		Non_Coding,I	I_11	SNP	False	4	Class 4: Mutated sequences are not identical.	0aa	0aa	Rbm20	ENSMUSG00000043639.16	ENSMUST00000164202.9	chr19	14	+																CLINVAR-H1236802		CLINVAR	1177873.0	False	False	False	False	False	0
RBM20	ENSG00000203867.7	ENST00000369519.3	chr10	14	+	True	112583252	112583252	G	A	ENST00000369519.3:c.3331G>A	V1111M	Missense	E_12	SNP	False	4	Class 4: Mutated sequences are not identical.	0aa	0aa	Rbm20	ENSMUSG00000043639.16	ENSMUST00000164202.9	chr19	14	+																CLINVAR-H1236815		CLINVAR	411648.0	False	False	False	False	False	0
RBM20	ENSG00000203867.7	ENST00000369519.3	chr10	14	+	True	112583252	112583252	G	T	ENST00000369519.3:c.3331G>T	V1111L	Missense	E_12	SNP	False	4	Class 4: Mutated sequences are not identical.	0aa	0aa	Rbm20	ENSMUSG00000043639.16	ENSMUST00000164202.9	chr19	14	+																CLINVAR-H1236816		CLINVAR	194027.0	False	False	False	False	False	0
RBM20	ENSG00000203867.7	ENST00000369519.3	chr10	14	+	True	112583253	112583253	T	C	ENST00000369519.3:c.3332T>C	V1111A	Missense	E_12	SNP	False	4	Class 4: Mutated sequences are not identical.	0aa	0aa	Rbm20	ENSMUSG00000043639.16	ENSMUST00000164202.9	chr19	14	+																CLINVAR-H1236817		CLINVAR	1062537.0	False	False	False	False	False	0
RBM20	ENSG00000203867.7	ENST00000369519.3	chr10	14	+	True	112583257	112583257	A	G	ENST00000369519.3:c.3336A>G	E1112delinsE	Silent	E_12	SNP	False	4	Class 4: Mutated sequences are not identical.	0aa	0aa	Rbm20	ENSMUSG00000043639.16	ENSMUST00000164202.9	chr19	14	+																CLINVAR-H1236818		CLINVAR	1106006.0	False	False	False	False	False	0
RBM20	ENSG00000203867.7	ENST00000369519.3	chr10	14	+	True	112583290	112583290	C	T	ENST00000369519.3:c.3369C>T	Y1123delinsY	Silent	E_12	SNP	False	4	Class 4: Mutated sequences are not identical.	0aa	0aa	Rbm20	ENSMUSG00000043639.16	ENSMUST00000164202.9	chr19	14	+																CLINVAR-H1236825		CLINVAR	757719.0	False	False	False	False	False	0
RBM20	ENSG00000203867.7	ENST00000369519.3	chr10	14	+	True	112583299	112583299	G	A	ENST00000369519.3:c.3378G>A	V1126delinsV	Silent	E_12	SNP	False	4	Class 4: Mutated sequences are not identical.	0aa	0aa	Rbm20	ENSMUSG00000043639.16	ENSMUST00000164202.9	chr19	14	+																CLINVAR-H1236828		CLINVAR	518227.0	False	False	False	False	False	0
RBM20	ENSG00000203867.7	ENST00000369519.3	chr10	14	+	True	112583342	112583342	G	A	ENST00000369519.3:c.3421G>A	D1141N	Missense	E_12	SNP	False	4	Class 4: Mutated sequences are not identical.	0aa	0aa	Rbm20	ENSMUSG00000043639.16	ENSMUST00000164202.9	chr19	14	+																CLINVAR-H1236839		CLINVAR	1943827.0	False	False	False	False	False	0
RBM20	ENSG00000203867.7	ENST00000369519.3	chr10	14	+	True	112583343	112583343	A	T	ENST00000369519.3:c.3422A>T	D1141V	Missense	E_12	SNP	False	4	Class 4: Mutated sequences are not identical.	0aa	0aa	Rbm20	ENSMUSG00000043639.16	ENSMUST00000164202.9	chr19	14	+																CLINVAR-H1236840		CLINVAR	1731285.0	False	False	False	False	False	0
RBM20	ENSG00000203867.7	ENST00000369519.3	chr10	14	+	True	112583375	112583375	A	G	ENST00000369519.3:c.3451+3A>G		Non_Coding,I	I_12	SNP	False	4	Class 4: Mutated sequences are not identical.	0aa	0aa	Rbm20	ENSMUSG00000043639.16	ENSMUST00000164202.9	chr19	14	+																CLINVAR-H1236849		CLINVAR	958484.0	False	False	False	False	False	0
RBM20	ENSG00000203867.7	ENST00000369519.3	chr10	14	+	True	112583379	112583379	A	C	ENST00000369519.3:c.3451+7A>C		Non_Coding,I	I_12	SNP	False	4	Class 4: Mutated sequences are not identical.	0aa	0aa	Rbm20	ENSMUSG00000043639.16	ENSMUST00000164202.9	chr19	14	+																CLINVAR-H1236851		CLINVAR	763207.0	False	False	False	False	False	0
RBM20	ENSG00000203867.7	ENST00000369519.3	chr10	14	+	True	112590582	112590582	G	A	ENST00000369519.3:c.3452-237G>A		Non_Coding,I	I_12	SNP	False	4	Class 4: Mutated sequences are not identical.	0aa	0aa	Rbm20	ENSMUSG00000043639.16	ENSMUST00000164202.9	chr19	14	+																CLINVAR-H1236860		CLINVAR	678597.0	False	False	False	False	False	0
RBM20	ENSG00000203867.7	ENST00000369519.3	chr10	14	+	True	112590778	112590778	G	C	ENST00000369519.3:c.3452-41G>C		Non_Coding,I	I_12	SNP	False	4	Class 4: Mutated sequences are not identical.	0aa	0aa	Rbm20	ENSMUSG00000043639.16	ENSMUST00000164202.9	chr19	14	+																CLINVAR-H1236861		CLINVAR	675413.0	False	False	False	False	False	0
RBM20	ENSG00000203867.7	ENST00000369519.3	chr10	14	+	True	112590800	112590800	A	G	ENST00000369519.3:c.3452-19A>G		Non_Coding,I	I_12	SNP	False	4	Class 4: Mutated sequences are not identical.	0aa	0aa	Rbm20	ENSMUSG00000043639.16	ENSMUST00000164202.9	chr19	14	+																CLINVAR-H1236862		CLINVAR	1536112.0	False	False	False	False	False	0
RBM20	ENSG00000203867.7	ENST00000369519.3	chr10	14	+	True	112590802	112590802	C	A	ENST00000369519.3:c.3452-17C>A		Non_Coding,I	I_12	SNP	False	4	Class 4: Mutated sequences are not identical.	0aa	0aa	Rbm20	ENSMUSG00000043639.16	ENSMUST00000164202.9	chr19	14	+																CLINVAR-H1236863		CLINVAR	2195627.0	False	False	False	False	False	0
RBM20	ENSG00000203867.7	ENST00000369519.3	chr10	14	+	True	112590810	112590810	G	C	ENST00000369519.3:c.3452-9G>C		Non_Coding,I	I_12	SNP	False	4	Class 4: Mutated sequences are not identical.	0aa	0aa	Rbm20	ENSMUSG00000043639.16	ENSMUST00000164202.9	chr19	14	+																CLINVAR-H1236865		CLINVAR	44012.0	False	False	False	False	False	0
RBM20	ENSG00000203867.7	ENST00000369519.3	chr10	14	+	True	112590890	112590890	A	G	ENST00000369519.3:c.3523A>G	T1175A	Missense	E_13	SNP	False	4	Class 4: Mutated sequences are not identical.	0aa	0aa	Rbm20	ENSMUSG00000043639.16	ENSMUST00000164202.9	chr19	14	+																CLINVAR-H1236899		CLINVAR	691726.0	False	False	False	False	False	0
RBM20	ENSG00000203867.7	ENST00000369519.3	chr10	14	+	True	112590899	112590899	A	G	ENST00000369519.3:c.3532A>G	M1178V	Missense	E_13	SNP	False	4	Class 4: Mutated sequences are not identical.	0aa	0aa	Rbm20	ENSMUSG00000043639.16	ENSMUST00000164202.9	chr19	14	+																CLINVAR-H1236900		CLINVAR	2097078.0	False	False	False	False	False	0
RBM20	ENSG00000203867.7	ENST00000369519.3	chr10	14	+	True	112590901	112590901	G	A	ENST00000369519.3:c.3534G>A	M1178I	Missense	E_13	SNP	False	4	Class 4: Mutated sequences are not identical.	0aa	0aa	Rbm20	ENSMUSG00000043639.16	ENSMUST00000164202.9	chr19	14	+																CLINVAR-H1236901		CLINVAR	1504191.0	False	False	False	False	False	0
RBM20	ENSG00000203867.7	ENST00000369519.3	chr10	14	+	True	112590917	112590917	G	A	ENST00000369519.3:c.3550G>A	A1184T	Missense	E_13	SNP	False	4	Class 4: Mutated sequences are not identical.	0aa	0aa	Rbm20	ENSMUSG00000043639.16	ENSMUST00000164202.9	chr19	14	+																CLINVAR-H1236906		CLINVAR	1284755.0	False	False	False	False	False	0
RBM20	ENSG00000203867.7	ENST00000369519.3	chr10	14	+	True	112590918	112590918	C	T	ENST00000369519.3:c.3551C>T	A1184V	Missense	E_13	SNP	False	4	Class 4: Mutated sequences are not identical.	0aa	0aa	Rbm20	ENSMUSG00000043639.16	ENSMUST00000164202.9	chr19	14	+																CLINVAR-H1236907		CLINVAR	1464720.0	False	False	False	False	False	0
RBM20	ENSG00000203867.7	ENST00000369519.3	chr10	14	+	True	112590948	112590948	T	A	ENST00000369519.3:c.3573+8T>A		Non_Coding,I	I_13	SNP	False	4	Class 4: Mutated sequences are not identical.	0aa	0aa	Rbm20	ENSMUSG00000043639.16	ENSMUST00000164202.9	chr19	14	+																CLINVAR-H1236915		CLINVAR	2192857.0	False	False	False	False	False	0
RBM20	ENSG00000203867.7	ENST00000369519.3	chr10	14	+	True	112595614	112595614	T	G	ENST00000369519.3:c.3574-12T>G		Non_Coding,I	I_13	SNP	False	4	Class 4: Mutated sequences are not identical.	0aa	0aa	Rbm20	ENSMUSG00000043639.16	ENSMUST00000164202.9	chr19	14	+																CLINVAR-H1236926		CLINVAR	2018900.0	False	False	False	False	False	0
RBM20	ENSG00000203867.7	ENST00000369519.3	chr10	14	+	True	112595674	112595674	G	T	ENST00000369519.3:c.3622G>T	A1208S	Missense	E_14	SNP	False	4	Class 4: Mutated sequences are not identical.	0aa	0aa	Rbm20	ENSMUSG00000043639.16	ENSMUST00000164202.9	chr19	14	+																CLINVAR-H1236951		CLINVAR	2002992.0	False	False	False	False	False	0
RBM20	ENSG00000203867.7	ENST00000369519.3	chr10	14	+	True	112595675	112595675	C	T	ENST00000369519.3:c.3623C>T	A1208V	Missense	E_14	SNP	False	4	Class 4: Mutated sequences are not identical.	0aa	0aa	Rbm20	ENSMUSG00000043639.16	ENSMUST00000164202.9	chr19	14	+																CLINVAR-H1236952		CLINVAR	44015.0	False	False	False	False	False	0
RBM20	ENSG00000203867.7	ENST00000369519.3	chr10	14	+	True	112595676	112595676	A	G	ENST00000369519.3:c.3624A>G	A1208delinsA	Silent	E_14	SNP	False	4	Class 4: Mutated sequences are not identical.	0aa	0aa	Rbm20	ENSMUSG00000043639.16	ENSMUST00000164202.9	chr19	14	+																CLINVAR-H1236953		CLINVAR	1952224.0	False	False	False	False	False	0
RBM20	ENSG00000203867.7	ENST00000369519.3	chr10	14	+	True	112595688	112595688	G	A	ENST00000369519.3:c.3636G>A	R1212delinsR	Silent	E_14	SNP	False	4	Class 4: Mutated sequences are not identical.	0aa	0aa	Rbm20	ENSMUSG00000043639.16	ENSMUST00000164202.9	chr19	14	+																CLINVAR-H1236957		CLINVAR	416817.0	False	False	False	False	False	0
RBM20	ENSG00000203867.7	ENST00000369519.3	chr10	14	+	True	112595700	112595700	C	T	ENST00000369519.3:c.3648C>T	S1216delinsS	Silent	E_14	SNP	False	4	Class 4: Mutated sequences are not identical.	0aa	0aa	Rbm20	ENSMUSG00000043639.16	ENSMUST00000164202.9	chr19	14	+																CLINVAR-H1236958		CLINVAR	264328.0	False	False	False	False	False	0
RBM20	ENSG00000203867.7	ENST00000369519.3	chr10	14	+	True	112595707	112595707	G	A	ENST00000369519.3:c.3655G>A	V1219M	Missense	E_14	SNP	False	4	Class 4: Mutated sequences are not identical.	0aa	0aa	Rbm20	ENSMUSG00000043639.16	ENSMUST00000164202.9	chr19	14	+																CLINVAR-H1236962		CLINVAR	538022.0	False	False	False	False	False	0
RBM20	ENSG00000203867.7	ENST00000369519.3	chr10	14	+	True	112595713	112595713	C	T	ENST00000369519.3:c.3661C>T	R1221C	Missense	E_14	SNP	False	4	Class 4: Mutated sequences are not identical.	0aa	0aa	Rbm20	ENSMUSG00000043639.16	ENSMUST00000164202.9	chr19	14	+																CLINVAR-H1236965		CLINVAR	1012558.0	False	False	False	False	False	0
RBM20	ENSG00000203867.7	ENST00000369519.3	chr10	14	+	True	112595714	112595714	G	A	ENST00000369519.3:c.3662G>A	R1221H	Missense	E_14	SNP	False	4	Class 4: Mutated sequences are not identical.	0aa	0aa	Rbm20	ENSMUSG00000043639.16	ENSMUST00000164202.9	chr19	14	+																CLINVAR-H1236966		CLINVAR	1410452.0	False	False	False	False	False	0
RBM20	ENSG00000203867.7	ENST00000369519.3	chr10	14	+	True	112595715	112595715	C	T	ENST00000369519.3:c.3663C>T	R1221delinsR	Silent	E_14	SNP	False	4	Class 4: Mutated sequences are not identical.	0aa	0aa	Rbm20	ENSMUSG00000043639.16	ENSMUST00000164202.9	chr19	14	+																CLINVAR-H1236967		CLINVAR	2075920.0	False	False	False	False	False	0
RBM20	ENSG00000203867.7	ENST00000369519.3	chr10	14	+	True	112595718	112595718	C	G	ENST00000369519.3:c.3666C>G	F1222L	Missense	E_14	SNP	False	4	Class 4: Mutated sequences are not identical.	0aa	0aa	Rbm20	ENSMUSG00000043639.16	ENSMUST00000164202.9	chr19	14	+																CLINVAR-H1236968		CLINVAR	1733723.0	False	False	False	False	False	0
RBM20	ENSG00000203867.7	ENST00000369519.3	chr10	14	+	True	112595718	112595718	C	T	ENST00000369519.3:c.3666C>T	F1222delinsF	Silent	E_14	SNP	False	4	Class 4: Mutated sequences are not identical.	0aa	0aa	Rbm20	ENSMUSG00000043639.16	ENSMUST00000164202.9	chr19	14	+																CLINVAR-H1236969		CLINVAR	416818.0	False	False	False	False	False	0
RBM20	ENSG00000203867.7	ENST00000369519.3	chr10	14	+	True	112572062	112572064	GTA	TTG	ENST00000369519.3:c.1907_1909GTA>TTG	R636_S637delinsLG	Missense	E_9	TNP	True	0	Class 0: This mutation can be originally modeled.	13aa	1aa	Rbm20	ENSMUSG00000043639.16	ENSMUST00000164202.9	chr19	14	+	TNP	Missense	E_9	53831680.0	53831682.0	GAA	TTG	ENSMUST00000164202.9:c.1913_1915GAA>TTG	R638_S639delinsLG	53831680.0	53831682.0	GAA	TTG	ENSMUST00000164202.9:c.1913_1915GAA>TTG	R638_S639delinsLG	CLINVAR-H1236232	CLINVAR-H1236232-M01-V01	CLINVAR	2691235.0	False	False	False	False	False	14
RBM22	ENSG00000086589.7	ENST00000199814.4	chr5	11	-	True	150071332	150071332	C	G	ENST00000199814.4:c.1244G>C	G415A	Missense	E_11	SNP	True	0	Class 0: This mutation can be originally modeled.	414aa	6aa	Rbm22	ENSMUSG00000024604.8	ENSMUST00000025506.7	chr18	11	+	SNP	Missense	E_11	60705006.0	60705006.0	G	C	ENSMUST00000025506.7:c.1244G>C	G415A	60705006.0	60705006.0	G	C	ENSMUST00000025506.7:c.1244G>C	G415A	CLINVAR-H0738336	CLINVAR-H0738336-M01-V01	CLINVAR	2339612.0	False	False	False	False	False	420
RBM22	ENSG00000086589.7	ENST00000199814.4	chr5	11	-	True	150071405	150071405	G	C	ENST00000199814.4:c.1171C>G	P391A	Missense	E_11	SNP	True	0	Class 0: This mutation can be originally modeled.	390aa	30aa	Rbm22	ENSMUSG00000024604.8	ENSMUST00000025506.7	chr18	11	+	SNP	Missense	E_11	60704933.0	60704933.0	C	G	ENSMUST00000025506.7:c.1171C>G	P391A	60704933.0	60704933.0	C	G	ENSMUST00000025506.7:c.1171C>G	P391A	CLINVAR-H0738337	CLINVAR-H0738337-M01-V01	CLINVAR	2619695.0	False	False	False	False	False	420
RBM22	ENSG00000086589.7	ENST00000199814.4	chr5	11	-	True	150071406	150071406	G	C	ENST00000199814.4:c.1170C>G	P390delinsP	Silent	E_11	SNP	True	0	Class 0: This mutation can be originally modeled.	389aa	31aa	Rbm22	ENSMUSG00000024604.8	ENSMUST00000025506.7	chr18	11	+	SNP	Silent	E_11	60704932.0	60704932.0	C	G	ENSMUST00000025506.7:c.1170C>G	P390delinsP	60704932.0	60704932.0	C	G	ENSMUST00000025506.7:c.1170C>G	P390delinsP	CLINVAR-H0738338	CLINVAR-H0738338-M01-V01	CLINVAR	773937.0	False	False	False	False	False	420
RBM22	ENSG00000086589.7	ENST00000199814.4	chr5	11	-	True	150071432	150071432	G	A	ENST00000199814.4:c.1144C>T	H382Y	Missense	E_11	SNP	True	0	Class 0: This mutation can be originally modeled.	381aa	39aa	Rbm22	ENSMUSG00000024604.8	ENSMUST00000025506.7	chr18	11	+	SNP	Missense	E_11	60704906.0	60704906.0	C	T	ENSMUST00000025506.7:c.1144C>T	H382Y	60704906.0	60704906.0	C	T	ENSMUST00000025506.7:c.1144C>T	H382Y	CLINVAR-H0738339	CLINVAR-H0738339-M01-V01	CLINVAR	2475083.0	False	False	False	False	False	420
RBM22	ENSG00000086589.7	ENST00000199814.4	chr5	11	-	True	150072502	150072502	T	C	ENST00000199814.4:c.1087A>G	I363V	Missense	E_10	SNP	True	0	Class 0: This mutation can be originally modeled.	362aa	58aa	Rbm22	ENSMUSG00000024604.8	ENSMUST00000025506.7	chr18	11	+	SNP	Missense	E_10	60704158.0	60704158.0	A	G	ENSMUST00000025506.7:c.1087A>G	I363V	60704158.0	60704158.0	A	G	ENSMUST00000025506.7:c.1087A>G	I363V	CLINVAR-H0738340	CLINVAR-H0738340-M01-V01	CLINVAR	2291904.0	False	False	False	False	False	420
RBM22	ENSG00000086589.7	ENST00000199814.4	chr5	11	-	True	150073796	150073796	A	C	ENST00000199814.4:c.753T>G	H251Q	Missense	E_8	SNP	True	0	Class 0: This mutation can be originally modeled.	250aa	170aa	Rbm22	ENSMUSG00000024604.8	ENSMUST00000025506.7	chr18	11	+	SNP	Missense	E_8	60702435.0	60702435.0	T	G	ENSMUST00000025506.7:c.753T>G	H251Q	60702435.0	60702435.0	T	G	ENSMUST00000025506.7:c.753T>G	H251Q	CLINVAR-H0738342	CLINVAR-H0738342-M01-V01	CLINVAR	2551281.0	False	False	False	False	False	420
RBM22	ENSG00000086589.7	ENST00000199814.4	chr5	11	-	True	150075260	150075260	T	G	ENST00000199814.4:c.554A>C	K185T	Missense	E_7	SNP	True	0	Class 0: This mutation can be originally modeled.	184aa	236aa	Rbm22	ENSMUSG00000024604.8	ENSMUST00000025506.7	chr18	11	+	SNP	Missense	E_7	60700451.0	60700451.0	A	C	ENSMUST00000025506.7:c.554A>C	K185T	60700451.0	60700451.0	A	C	ENSMUST00000025506.7:c.554A>C	K185T	CLINVAR-H0738343	CLINVAR-H0738343-M01-V01	CLINVAR	2541497.0	False	False	False	False	False	420
RBM22	ENSG00000086589.7	ENST00000199814.4	chr5	11	-	True	150076263	150076263	G	T	ENST00000199814.4:c.377C>A	S126Y	Missense	E_6	SNP	True	0	Class 0: This mutation can be originally modeled.	125aa	295aa	Rbm22	ENSMUSG00000024604.8	ENSMUST00000025506.7	chr18	11	+	SNP	Missense	E_6	60699429.0	60699429.0	C	A	ENSMUST00000025506.7:c.377C>A	S126Y	60699429.0	60699429.0	C	A	ENSMUST00000025506.7:c.377C>A	S126Y	CLINVAR-H0738344	CLINVAR-H0738344-M01-V01	CLINVAR	2555867.0	False	False	False	False	False	420
RBM22	ENSG00000086589.7	ENST00000199814.4	chr5	11	-	True	150076406	150076406	T	C	ENST00000199814.4:c.319A>G	M107V	Missense	E_5	SNP	True	0	Class 0: This mutation can be originally modeled.	106aa	314aa	Rbm22	ENSMUSG00000024604.8	ENSMUST00000025506.7	chr18	11	+	SNP	Missense	E_5	60698737.0	60698737.0	A	G	ENSMUST00000025506.7:c.319A>G	M107V	60698737.0	60698737.0	A	G	ENSMUST00000025506.7:c.319A>G	M107V	CLINVAR-H0738345	CLINVAR-H0738345-M01-V01	CLINVAR	2224164.0	False	False	False	False	False	420
RBM22	ENSG00000086589.7	ENST00000199814.4	chr5	11	-	True	150073770	150073770	G	A	ENST00000199814.4:c.779C>T	T260M	Missense	E_8	SNP	True	1	Class 1: This mutation can be alternatively modeled.	259aa	161aa	Rbm22	ENSMUSG00000024604.8	ENSMUST00000025506.7	chr18	11	+	DNP	Missense	E_8	60702461.0	60702461.0	C	T	ENSMUST00000025506.7:c.779C>T	T260I	60702461.0	60702462.0	CC	TG	ENSMUST00000025506.7:c.779_780CC>TG	T260M	CLINVAR-H0738341	CLINVAR-H0738341-M01-V01	CLINVAR	2596767.0	False	False	False	False	False	420
RBM24	ENSG00000112183.10	ENST00000379052.5	chr6	4	+	True	17283085	17283085	A	G	ENST00000379052.5:c.218A>G	N73S	Missense	E_2	SNP	True	0	Class 0: This mutation can be originally modeled.	36aa	116aa	Rbm24	ENSMUSG00000038132.7	ENSMUST00000037923.5	chr13	4	+	SNP	Missense	E_2	46573800.0	46573800.0	A	G	ENSMUST00000037923.5:c.218A>G	N73S	46573800.0	46573800.0	A	G	ENSMUST00000037923.5:c.218A>G	N73S	CLINVAR-H0765078	CLINVAR-H0765078-M01-V01	CLINVAR	2337687.0	False	False	False	False	False	152
RBM24	ENSG00000112183.10	ENST00000379052.5	chr6	4	+	True	17291991	17291991	C	G	ENST00000379052.5:c.352C>G	P118A	Missense	E_4	SNP	True	0	Class 0: This mutation can be originally modeled.	81aa	71aa	Rbm24	ENSMUSG00000038132.7	ENSMUST00000037923.5	chr13	4	+	SNP	Missense	E_4	46582434.0	46582434.0	C	G	ENSMUST00000037923.5:c.352C>G	P118A	46582434.0	46582434.0	C	G	ENSMUST00000037923.5:c.352C>G	P118A	CLINVAR-H0765079	CLINVAR-H0765079-M01-V01	CLINVAR	2537551.0	False	False	False	False	False	152
RBM24	ENSG00000112183.10	ENST00000379052.5	chr6	4	+	True	17292225	17292225	G	A	ENST00000379052.5:c.586G>A	A196T	Missense	E_4	SNP	True	0	Class 0: This mutation can be originally modeled.	1aa	41aa	Rbm24	ENSMUSG00000038132.7	ENSMUST00000037923.5	chr13	4	+	SNP	Missense	E_4	46582668.0	46582668.0	G	A	ENSMUST00000037923.5:c.586G>A	A196T	46582668.0	46582668.0	G	A	ENSMUST00000037923.5:c.586G>A	A196T	CLINVAR-H0765080	CLINVAR-H0765080-M01-V01	CLINVAR	2619696.0	False	False	False	False	False	42
RBM24	ENSG00000112183.10	ENST00000379052.5	chr6	4	+	True	17292234	17292234	C	G	ENST00000379052.5:c.595C>G	Q199E	Missense	E_4	SNP	True	0	Class 0: This mutation can be originally modeled.	4aa	38aa	Rbm24	ENSMUSG00000038132.7	ENSMUST00000037923.5	chr13	4	+	SNP	Missense	E_4	46582677.0	46582677.0	C	G	ENSMUST00000037923.5:c.595C>G	Q199E	46582677.0	46582677.0	C	G	ENSMUST00000037923.5:c.595C>G	Q199E	CLINVAR-H0765081	CLINVAR-H0765081-M01-V01	CLINVAR	2618296.0	False	False	False	False	False	42
RBM24	ENSG00000112183.10	ENST00000379052.5	chr6	4	+	True	17292288	17292288	G	A	ENST00000379052.5:c.649G>A	A217T	Missense	E_4	SNP	True	0	Class 0: This mutation can be originally modeled.	22aa	20aa	Rbm24	ENSMUSG00000038132.7	ENSMUST00000037923.5	chr13	4	+	SNP	Missense	E_4	46582731.0	46582731.0	G	A	ENSMUST00000037923.5:c.649G>A	A217T	46582731.0	46582731.0	G	A	ENSMUST00000037923.5:c.649G>A	A217T	CLINVAR-H0765082	CLINVAR-H0765082-M01-V01	CLINVAR	2326621.0	False	False	False	False	False	42
RBM25	ENSG00000119707.9	ENST00000261973.7	chr14	18	+	True	73570114	73570114	G	A	ENST00000261973.7:c.1082G>A	R361Q	Missense	E_9	SNP	True	0	Class 0: This mutation can be originally modeled.	2aa	29aa	Rbm25	ENSMUSG00000010608.16	ENSMUST00000048155.16	chr12	18	+	SNP	Missense	E_9	83710961.0	83710961.0	G	A	ENSMUST00000048155.16:c.1073G>A	R358Q	83710961.0	83710961.0	G	A	ENSMUST00000048155.16:c.1073G>A	R358Q	CLINVAR-H1580884	CLINVAR-H1580884-M01-V01	CLINVAR	2480924.0	False	False	False	False	False	31
RBM25	ENSG00000119707.9	ENST00000261973.7	chr14	18	+	True	73572628	73572628	G	C	ENST00000261973.7:c.1216G>C	E406Q	Missense	E_10	SNP	True	0	Class 0: This mutation can be originally modeled.	13aa	194aa	Rbm25	ENSMUSG00000010608.16	ENSMUST00000048155.16	chr12	18	+	SNP	Missense	E_10	83714921.0	83714921.0	G	C	ENSMUST00000048155.16:c.1201G>C	E401Q	83714921.0	83714921.0	G	C	ENSMUST00000048155.16:c.1201G>C	E401Q	CLINVAR-H1580885	CLINVAR-H1580885-M01-V01	CLINVAR	2387496.0	False	False	False	False	False	207
