## Supplementary material for "Computational modeling of human genetic variants in mice": H2M_Database_v1.csv (part 1393 of 1838)

gene_name_h	gene_id_h	tx_id_h	chr_h	exon_num_h	strand_h	match	start_h	end_h	ref_seq_h	alt_seq_h	HGVSc_h	HGVSp_h	classification_h	exon_h	type_h	status	class	statement	flank_size_left	flank_size_right	gene_name_m	gene_id_m	tx_id_m	chr_m	exon_num_m	strand_m	type_m	classification_m	exon_m	start_m_ori	end_m_ori	ref_seq_m_ori	alt_seq_m_ori	HGVSc_m_ori	HGVSp_m_ori	start_m	end_m	ref_seq_m	alt_seq_m	HGVSc_m	HGVSp_m	ID_human	ID_mouse	Database	ID_db	pe_human	pe_mouse	be_human	be_mouse	expanded	flank_size
RBM25	ENSG00000119707.9	ENST00000261973.7	chr14	18	+	True	73572986	73572986	G	C	ENST00000261973.7:c.1460G>C	R487T	Missense	E_11	SNP	True	0	Class 0: This mutation can be originally modeled.	94aa	113aa	Rbm25	ENSMUSG00000010608.16	ENSMUST00000048155.16	chr12	18	+	SNP	Missense	E_11	83715275.0	83715275.0	G	C	ENSMUST00000048155.16:c.1445G>C	R482T	83715275.0	83715275.0	G	C	ENSMUST00000048155.16:c.1445G>C	R482T	CLINVAR-H1580886	CLINVAR-H1580886-M01-V01	CLINVAR	2622815.0	False	False	False	False	False	207
RBM25	ENSG00000119707.9	ENST00000261973.7	chr14	18	+	True	73577575	73577575	A	C	ENST00000261973.7:c.1729A>C	I577L	Missense	E_14	SNP	True	0	Class 0: This mutation can be originally modeled.	184aa	23aa	Rbm25	ENSMUSG00000010608.16	ENSMUST00000048155.16	chr12	18	+	SNP	Missense	E_14	83721149.0	83721149.0	A	C	ENSMUST00000048155.16:c.1714A>C	I572L	83721149.0	83721149.0	A	C	ENSMUST00000048155.16:c.1714A>C	I572L	CLINVAR-H1580887	CLINVAR-H1580887-M01-V01	CLINVAR	2412549.0	False	False	False	False	False	207
RBM25	ENSG00000119707.9	ENST00000261973.7	chr14	18	+	True	73577710	73577710	T	C	ENST00000261973.7:c.1864T>C	S622P	Missense	E_14	SNP	True	0	Class 0: This mutation can be originally modeled.	20aa	222aa	Rbm25	ENSMUSG00000010608.16	ENSMUST00000048155.16	chr12	18	+	SNP	Missense	E_14	83721284.0	83721284.0	T	C	ENSMUST00000048155.16:c.1849T>C	S617P	83721284.0	83721284.0	T	C	ENSMUST00000048155.16:c.1849T>C	S617P	CLINVAR-H1580889	CLINVAR-H1580889-M01-V01	CLINVAR	2272637.0	False	False	False	False	False	242
RBM25	ENSG00000119707.9	ENST00000261973.7	chr14	18	+	True	73577801	73577801	A	G	ENST00000261973.7:c.1955A>G	N652S	Missense	E_14	SNP	True	0	Class 0: This mutation can be originally modeled.	50aa	192aa	Rbm25	ENSMUSG00000010608.16	ENSMUST00000048155.16	chr12	18	+	SNP	Missense	E_14	83721375.0	83721375.0	A	G	ENSMUST00000048155.16:c.1940A>G	N647S	83721375.0	83721375.0	A	G	ENSMUST00000048155.16:c.1940A>G	N647S	CLINVAR-H1580890	CLINVAR-H1580890-M01-V01	CLINVAR	2588123.0	False	False	False	False	False	242
RBM25	ENSG00000119707.9	ENST00000261973.7	chr14	18	+	True	73577831	73577831	A	G	ENST00000261973.7:c.1985A>G	H662R	Missense	E_14	SNP	True	0	Class 0: This mutation can be originally modeled.	60aa	182aa	Rbm25	ENSMUSG00000010608.16	ENSMUST00000048155.16	chr12	18	+	SNP	Missense	E_14	83721405.0	83721405.0	A	G	ENSMUST00000048155.16:c.1970A>G	H657R	83721405.0	83721405.0	A	G	ENSMUST00000048155.16:c.1970A>G	H657R	CLINVAR-H1580891	CLINVAR-H1580891-M01-V01	CLINVAR	2290187.0	False	False	False	False	False	242
RBM25	ENSG00000119707.9	ENST00000261973.7	chr14	18	+	True	73578400	73578400	A	C	ENST00000261973.7:c.2182A>C	T728P	Missense	E_15	SNP	True	0	Class 0: This mutation can be originally modeled.	126aa	116aa	Rbm25	ENSMUSG00000010608.16	ENSMUST00000048155.16	chr12	18	+	SNP	Missense	E_15	83721982.0	83721982.0	A	C	ENSMUST00000048155.16:c.2167A>C	T723P	83721982.0	83721982.0	A	C	ENSMUST00000048155.16:c.2167A>C	T723P	CLINVAR-H1580892	CLINVAR-H1580892-M01-V01	CLINVAR	2325837.0	False	False	False	False	False	242
RBM25	ENSG00000119707.9	ENST00000261973.7	chr14	18	+	True	73577647	73577647	A	G	ENST00000261973.7:c.1801A>G	M601V	Missense	E_14	SNP	False	4	Class 4: Mutated sequences are not identical.	0aa	0aa	Rbm25	ENSMUSG00000010608.16	ENSMUST00000048155.16	chr12	18	+																CLINVAR-H1580888		CLINVAR	2480459.0	False	False	False	False	False	0
RBM26	ENSG00000139746.11	ENST00000267229.7	chr13	21	-	True	79896507	79896507	C	G	ENST00000267229.7:c.2830G>C	E944Q	Missense	E_20	SNP	True	0	Class 0: This mutation can be originally modeled.	2aa	0aa	Rbm26	ENSMUSG00000022119.16	ENSMUST00000163545.8	chr14	22	-	SNP	Missense	E_21	105354445.0	105354445.0	C	G	ENSMUST00000163545.8:c.2917G>C	E973Q	105354445.0	105354445.0	C	G	ENSMUST00000163545.8:c.2917G>C	E973Q	CLINVAR-H1530767	CLINVAR-H1530767-M01-V01	CLINVAR	714327.0	False	False	False	False	False	2
RBM26	ENSG00000139746.11	ENST00000267229.7	chr13	21	-	True	79896525	79896525	A	T	ENST00000267229.7:c.2812T>A	S938T	Missense	E_20	SNP	True	0	Class 0: This mutation can be originally modeled.	0aa	2aa	Rbm26	ENSMUSG00000022119.16	ENSMUST00000163545.8	chr14	22	-	SNP	Missense	E_21	105354463.0	105354463.0	A	T	ENSMUST00000163545.8:c.2899T>A	S967T	105354463.0	105354463.0	A	T	ENSMUST00000163545.8:c.2899T>A	S967T	CLINVAR-H1530768	CLINVAR-H1530768-M01-V01	CLINVAR	2365478.0	False	False	False	False	False	2
RBM26	ENSG00000139746.11	ENST00000267229.7	chr13	21	-	True	79911267	79911267	G	A	ENST00000267229.7:c.2622C>T	S874delinsS	Silent	E_18	SNP	True	0	Class 0: This mutation can be originally modeled.	33aa	22aa	Rbm26	ENSMUSG00000022119.16	ENSMUST00000163545.8	chr14	22	-	SNP	Silent	E_19	105362049.0	105362049.0	A	A	ENSMUST00000163545.8:c.2709T>T	S903delinsS	105362049.0	105362049.0	A	A	ENSMUST00000163545.8:c.2709T>T	S903delinsS	CLINVAR-H1530769	CLINVAR-H1530769-M01-V01	CLINVAR	797469.0	False	False	False	False	False	55
RBM26	ENSG00000139746.11	ENST00000267229.7	chr13	21	-	True	79911268	79911268	C	T	ENST00000267229.7:c.2621G>A	S874N	Missense	E_18	SNP	True	0	Class 0: This mutation can be originally modeled.	33aa	22aa	Rbm26	ENSMUSG00000022119.16	ENSMUST00000163545.8	chr14	22	-	SNP	Missense	E_19	105362050.0	105362050.0	C	T	ENSMUST00000163545.8:c.2708G>A	S903N	105362050.0	105362050.0	C	T	ENSMUST00000163545.8:c.2708G>A	S903N	CLINVAR-H1530770	CLINVAR-H1530770-M01-V01	CLINVAR	2341743.0	False	False	False	False	False	55
RBM26	ENSG00000139746.11	ENST00000267229.7	chr13	21	-	True	79911406	79911406	C	G	ENST00000267229.7:c.2483G>C	R828P	Missense	E_18	SNP	True	0	Class 0: This mutation can be originally modeled.	59aa	5aa	Rbm26	ENSMUSG00000022119.16	ENSMUST00000163545.8	chr14	22	-	SNP	Missense	E_19	105362188.0	105362188.0	C	G	ENSMUST00000163545.8:c.2570G>C	R857P	105362188.0	105362188.0	C	G	ENSMUST00000163545.8:c.2570G>C	R857P	CLINVAR-H1530771	CLINVAR-H1530771-M01-V01	CLINVAR	2508575.0	False	False	False	False	False	64
RBM26	ENSG00000139746.11	ENST00000267229.7	chr13	21	-	True	79911435	79911435	A	C	ENST00000267229.7:c.2454T>G	A818delinsA	Silent	E_18	SNP	True	0	Class 0: This mutation can be originally modeled.	49aa	15aa	Rbm26	ENSMUSG00000022119.16	ENSMUST00000163545.8	chr14	22	-	SNP	Silent	E_19	105362217.0	105362217.0	A	C	ENSMUST00000163545.8:c.2541T>G	A847delinsA	105362217.0	105362217.0	A	C	ENSMUST00000163545.8:c.2541T>G	A847delinsA	CLINVAR-H1530772	CLINVAR-H1530772-M01-V01	CLINVAR	724505.0	False	False	False	False	False	64
RBM26	ENSG00000139746.11	ENST00000267229.7	chr13	21	-	True	79932483	79932483	C	G	ENST00000267229.7:c.1615G>C	V539L	Missense	E_11	SNP	True	0	Class 0: This mutation can be originally modeled.	36aa	68aa	Rbm26	ENSMUSG00000022119.16	ENSMUST00000163545.8	chr14	22	-	SNP	Missense	E_11	105380201.0	105380201.0	C	G	ENSMUST00000163545.8:c.1630G>C	V544L	105380201.0	105380201.0	C	G	ENSMUST00000163545.8:c.1630G>C	V544L	CLINVAR-H1530774	CLINVAR-H1530774-M01-V01	CLINVAR	2321813.0	False	False	False	False	False	104
RBM26	ENSG00000139746.11	ENST00000267229.7	chr13	21	-	True	79932548	79932548	T	C	ENST00000267229.7:c.1550A>G	N517S	Missense	E_11	SNP	True	0	Class 0: This mutation can be originally modeled.	14aa	90aa	Rbm26	ENSMUSG00000022119.16	ENSMUST00000163545.8	chr14	22	-	SNP	Missense	E_11	105380266.0	105380266.0	T	C	ENSMUST00000163545.8:c.1565A>G	N522S	105380266.0	105380266.0	T	C	ENSMUST00000163545.8:c.1565A>G	N522S	CLINVAR-H1530775	CLINVAR-H1530775-M01-V01	CLINVAR	777432.0	False	False	False	False	False	104
RBM26	ENSG00000139746.11	ENST00000267229.7	chr13	21	-	True	79932557	79932557	T	C	ENST00000267229.7:c.1541A>G	N514S	Missense	E_11	SNP	True	0	Class 0: This mutation can be originally modeled.	11aa	93aa	Rbm26	ENSMUSG00000022119.16	ENSMUST00000163545.8	chr14	22	-	SNP	Missense	E_11	105380275.0	105380275.0	T	C	ENSMUST00000163545.8:c.1556A>G	N519S	105380275.0	105380275.0	T	C	ENSMUST00000163545.8:c.1556A>G	N519S	CLINVAR-H1530776	CLINVAR-H1530776-M01-V01	CLINVAR	2398870.0	False	False	False	False	False	104
RBM26	ENSG00000139746.11	ENST00000267229.7	chr13	21	-	True	79939731	79939731	T	C	ENST00000267229.7:c.1399A>G	M467V	Missense	E_9	SNP	True	0	Class 0: This mutation can be originally modeled.	41aa	34aa	Rbm26	ENSMUSG00000022119.16	ENSMUST00000163545.8	chr14	22	-	SNP	Missense	E_9	105387707.0	105387707.0	T	C	ENSMUST00000163545.8:c.1414A>G	M472V	105387707.0	105387707.0	T	C	ENSMUST00000163545.8:c.1414A>G	M472V	CLINVAR-H1530778	CLINVAR-H1530778-M01-V01	CLINVAR	2373536.0	False	False	False	False	False	75
RBM26	ENSG00000139746.11	ENST00000267229.7	chr13	21	-	True	79939776	79939776	C	G	ENST00000267229.7:c.1354G>C	V452L	Missense	E_9	SNP	True	0	Class 0: This mutation can be originally modeled.	26aa	49aa	Rbm26	ENSMUSG00000022119.16	ENSMUST00000163545.8	chr14	22	-	SNP	Missense	E_9	105387752.0	105387752.0	C	G	ENSMUST00000163545.8:c.1369G>C	V457L	105387752.0	105387752.0	C	G	ENSMUST00000163545.8:c.1369G>C	V457L	CLINVAR-H1530779	CLINVAR-H1530779-M01-V01	CLINVAR	2319625.0	False	False	False	False	False	75
RBM26	ENSG00000139746.11	ENST00000267229.7	chr13	21	-	True	79945181	79945181	C	G	ENST00000267229.7:c.533G>C	S178T	Missense	E_5	SNP	True	0	Class 0: This mutation can be originally modeled.	40aa	15aa	Rbm26	ENSMUSG00000022119.16	ENSMUST00000163545.8	chr14	22	-	SNP	Missense	E_5	105390952.0	105390952.0	C	G	ENSMUST00000163545.8:c.533G>C	S178T	105390952.0	105390952.0	C	G	ENSMUST00000163545.8:c.533G>C	S178T	CLINVAR-H1530780	CLINVAR-H1530780-M01-V01	CLINVAR	2301304.0	False	False	False	False	False	55
RBM26	ENSG00000139746.11	ENST00000267229.7	chr13	21	-	True	79945184	79945184	C	G	ENST00000267229.7:c.530G>C	R177P	Missense	E_5	SNP	True	0	Class 0: This mutation can be originally modeled.	39aa	16aa	Rbm26	ENSMUSG00000022119.16	ENSMUST00000163545.8	chr14	22	-	SNP	Missense	E_5	105390955.0	105390955.0	C	G	ENSMUST00000163545.8:c.530G>C	R177P	105390955.0	105390955.0	C	G	ENSMUST00000163545.8:c.530G>C	R177P	CLINVAR-H1530781	CLINVAR-H1530781-M01-V01	CLINVAR	2513161.0	False	False	False	False	False	55
RBM26	ENSG00000139746.11	ENST00000267229.7	chr13	21	-	True	79945184	79945184	C	T	ENST00000267229.7:c.530G>A	R177H	Missense	E_5	SNP	True	0	Class 0: This mutation can be originally modeled.	39aa	16aa	Rbm26	ENSMUSG00000022119.16	ENSMUST00000163545.8	chr14	22	-	SNP	Missense	E_5	105390955.0	105390955.0	C	T	ENSMUST00000163545.8:c.530G>A	R177H	105390955.0	105390955.0	C	T	ENSMUST00000163545.8:c.530G>A	R177H	CLINVAR-H1530782	CLINVAR-H1530782-M01-V01	CLINVAR	2211440.0	False	False	False	False	False	55
RBM26	ENSG00000139746.11	ENST00000267229.7	chr13	21	-	True	79945199	79945199	C	T	ENST00000267229.7:c.515G>A	R172K	Missense	E_5	SNP	True	0	Class 0: This mutation can be originally modeled.	34aa	21aa	Rbm26	ENSMUSG00000022119.16	ENSMUST00000163545.8	chr14	22	-	SNP	Missense	E_5	105390970.0	105390970.0	C	T	ENSMUST00000163545.8:c.515G>A	R172K	105390970.0	105390970.0	C	T	ENSMUST00000163545.8:c.515G>A	R172K	CLINVAR-H1530783	CLINVAR-H1530783-M01-V01	CLINVAR	2603770.0	False	False	False	False	False	55
RBM26	ENSG00000139746.11	ENST00000267229.7	chr13	21	-	True	79946061	79946061	G	A	ENST00000267229.7:c.332C>T	T111I	Missense	E_4	SNP	True	0	Class 0: This mutation can be originally modeled.	0aa	25aa	Rbm26	ENSMUSG00000022119.16	ENSMUST00000163545.8	chr14	22	-	SNP	Missense	E_4	105392382.0	105392382.0	G	A	ENSMUST00000163545.8:c.332C>T	T111I	105392382.0	105392382.0	G	A	ENSMUST00000163545.8:c.332C>T	T111I	CLINVAR-H1530784	CLINVAR-H1530784-M01-V01	CLINVAR	2236505.0	False	False	False	False	False	25
RBM26	ENSG00000139746.11	ENST00000267229.7	chr13	21	-	True	79951566	79951566	C	G	ENST00000267229.7:c.275G>C	S92T	Missense	E_3	SNP	True	0	Class 0: This mutation can be originally modeled.	91aa	3aa	Rbm26	ENSMUSG00000022119.16	ENSMUST00000163545.8	chr14	22	-	SNP	Missense	E_3	105397326.0	105397326.0	C	G	ENSMUST00000163545.8:c.275G>C	S92T	105397326.0	105397326.0	C	G	ENSMUST00000163545.8:c.275G>C	S92T	CLINVAR-H1530786	CLINVAR-H1530786-M01-V01	CLINVAR	2470037.0	False	False	False	False	False	94
RBM26	ENSG00000139746.11	ENST00000267229.7	chr13	21	-	True	79951639	79951639	A	G	ENST00000267229.7:c.202T>C	F68L	Missense	E_3	SNP	True	0	Class 0: This mutation can be originally modeled.	67aa	27aa	Rbm26	ENSMUSG00000022119.16	ENSMUST00000163545.8	chr14	22	-	SNP	Missense	E_3	105397399.0	105397399.0	A	G	ENSMUST00000163545.8:c.202T>C	F68L	105397399.0	105397399.0	A	G	ENSMUST00000163545.8:c.202T>C	F68L	CLINVAR-H1530787	CLINVAR-H1530787-M01-V01	CLINVAR	2249632.0	False	False	False	False	False	94
RBM26	ENSG00000139746.11	ENST00000267229.7	chr13	21	-	True	79933735	79933735	G	C	ENST00000267229.7:c.1504C>G	P502A	Missense	E_10	SNP	False	4	Class 4: Mutated sequences are not identical.	0aa	0aa	Rbm26	ENSMUSG00000022119.16	ENSMUST00000163545.8	chr14	22	-																CLINVAR-H1530777		CLINVAR	2484848.0	False	False	False	False	False	0
RBM27	ENSG00000091009.6	ENST00000265271.5	chr5	21	+	True	145583336	145583336	T	C	ENST00000265271.5:c.8T>C	I3T	Missense	E_1	SNP	True	0	Class 0: This mutation can be originally modeled.	2aa	76aa	Rbm27	ENSMUSG00000024491.17	ENSMUST00000236240.2	chr18	21	+	SNP	Missense	E_1	42408606.0	42408606.0	T	C	ENSMUST00000236240.2:c.8T>C	I3T	42408606.0	42408606.0	T	C	ENSMUST00000236240.2:c.8T>C	I3T	CLINVAR-H0730309	CLINVAR-H0730309-M01-V01	CLINVAR	2496423.0	False	False	False	False	False	78
RBM27	ENSG00000091009.6	ENST00000265271.5	chr5	21	+	True	145583350	145583350	G	A	ENST00000265271.5:c.22G>A	A8T	Missense	E_1	SNP	True	0	Class 0: This mutation can be originally modeled.	7aa	71aa	Rbm27	ENSMUSG00000024491.17	ENSMUST00000236240.2	chr18	21	+	SNP	Missense	E_1	42408620.0	42408620.0	G	A	ENSMUST00000236240.2:c.22G>A	A8T	42408620.0	42408620.0	G	A	ENSMUST00000236240.2:c.22G>A	A8T	CLINVAR-H0730310	CLINVAR-H0730310-M01-V01	CLINVAR	2542898.0	False	False	False	False	False	78
RBM27	ENSG00000091009.6	ENST00000265271.5	chr5	21	+	True	145608520	145608520	G	T	ENST00000265271.5:c.315G>T	E105D	Missense	E_4	SNP	True	0	Class 0: This mutation can be originally modeled.	24aa	7aa	Rbm27	ENSMUSG00000024491.17	ENSMUST00000236240.2	chr18	21	+	SNP	Missense	E_4	42431509.0	42431509.0	G	T	ENSMUST00000236240.2:c.315G>T	E105D	42431509.0	42431509.0	G	T	ENSMUST00000236240.2:c.315G>T	E105D	CLINVAR-H0730311	CLINVAR-H0730311-M01-V01	CLINVAR	2340402.0	False	False	False	False	False	31
RBM27	ENSG00000091009.6	ENST00000265271.5	chr5	21	+	True	145608593	145608593	G	A	ENST00000265271.5:c.388G>A	E130K	Missense	E_4	SNP	True	0	Class 0: This mutation can be originally modeled.	5aa	16aa	Rbm27	ENSMUSG00000024491.17	ENSMUST00000236240.2	chr18	21	+	SNP	Missense	E_4	42431582.0	42431582.0	G	A	ENSMUST00000236240.2:c.388G>A	E130K	42431582.0	42431582.0	G	A	ENSMUST00000236240.2:c.388G>A	E130K	CLINVAR-H0730312	CLINVAR-H0730312-M01-V01	CLINVAR	2306252.0	False	False	False	False	False	21
RBM27	ENSG00000091009.6	ENST00000265271.5	chr5	21	+	True	145609291	145609291	A	G	ENST00000265271.5:c.407A>G	K136R	Missense	E_5	SNP	True	0	Class 0: This mutation can be originally modeled.	11aa	10aa	Rbm27	ENSMUSG00000024491.17	ENSMUST00000236240.2	chr18	21	+	SNP	Missense	E_5	42432219.0	42432219.0	A	G	ENSMUST00000236240.2:c.407A>G	K136R	42432219.0	42432219.0	A	G	ENSMUST00000236240.2:c.407A>G	K136R	CLINVAR-H0730313	CLINVAR-H0730313-M01-V01	CLINVAR	2610999.0	False	False	False	False	False	21
RBM27	ENSG00000091009.6	ENST00000265271.5	chr5	21	+	True	145609326	145609326	C	T	ENST00000265271.5:c.442C>T	R148W	Missense	E_5	SNP	True	0	Class 0: This mutation can be originally modeled.	0aa	75aa	Rbm27	ENSMUSG00000024491.17	ENSMUST00000236240.2	chr18	21	+	SNP	Missense	E_5	42432254.0	42432254.0	C	T	ENSMUST00000236240.2:c.442C>T	R148W	42432254.0	42432254.0	C	T	ENSMUST00000236240.2:c.442C>T	R148W	CLINVAR-H0730314	CLINVAR-H0730314-M01-V01	CLINVAR	2302636.0	False	False	False	False	False	75
RBM27	ENSG00000091009.6	ENST00000265271.5	chr5	21	+	True	145609350	145609350	T	G	ENST00000265271.5:c.466T>G	Y156D	Missense	E_5	SNP	True	0	Class 0: This mutation can be originally modeled.	8aa	67aa	Rbm27	ENSMUSG00000024491.17	ENSMUST00000236240.2	chr18	21	+	SNP	Missense	E_5	42432278.0	42432278.0	T	G	ENSMUST00000236240.2:c.466T>G	Y156D	42432278.0	42432278.0	T	G	ENSMUST00000236240.2:c.466T>G	Y156D	CLINVAR-H0730315	CLINVAR-H0730315-M01-V01	CLINVAR	2554353.0	False	False	False	False	False	75
RBM27	ENSG00000091009.6	ENST00000265271.5	chr5	21	+	True	145609410	145609410	C	G	ENST00000265271.5:c.526C>G	L176V	Missense	E_5	SNP	True	0	Class 0: This mutation can be originally modeled.	28aa	47aa	Rbm27	ENSMUSG00000024491.17	ENSMUST00000236240.2	chr18	21	+	SNP	Missense	E_5	42432338.0	42432338.0	T	G	ENSMUST00000236240.2:c.526T>G	L176V	42432338.0	42432338.0	T	G	ENSMUST00000236240.2:c.526T>G	L176V	CLINVAR-H0730316	CLINVAR-H0730316-M01-V01	CLINVAR	2383563.0	False	False	False	False	False	75
RBM27	ENSG00000091009.6	ENST00000265271.5	chr5	21	+	True	145610232	145610232	G	T	ENST00000265271.5:c.602G>T	R201I	Missense	E_6	SNP	True	0	Class 0: This mutation can be originally modeled.	53aa	22aa	Rbm27	ENSMUSG00000024491.17	ENSMUST00000236240.2	chr18	21	+	SNP	Missense	E_6	42433327.0	42433327.0	G	T	ENSMUST00000236240.2:c.602G>T	R201I	42433327.0	42433327.0	G	T	ENSMUST00000236240.2:c.602G>T	R201I	CLINVAR-H0730317	CLINVAR-H0730317-M01-V01	CLINVAR	2554009.0	False	False	False	False	False	75
RBM27	ENSG00000091009.6	ENST00000265271.5	chr5	21	+	True	145610384	145610384	A	C	ENST00000265271.5:c.754A>C	T252P	Missense	E_6	SNP	True	0	Class 0: This mutation can be originally modeled.	25aa	20aa	Rbm27	ENSMUSG00000024491.17	ENSMUST00000236240.2	chr18	21	+	SNP	Missense	E_6	42433479.0	42433479.0	A	C	ENSMUST00000236240.2:c.754A>C	T252P	42433479.0	42433479.0	A	C	ENSMUST00000236240.2:c.754A>C	T252P	CLINVAR-H0730318	CLINVAR-H0730318-M01-V01	CLINVAR	2536655.0	False	False	False	False	False	45
RBM27	ENSG00000091009.6	ENST00000265271.5	chr5	21	+	True	145610415	145610415	A	G	ENST00000265271.5:c.785A>G	N262S	Missense	E_6	SNP	True	0	Class 0: This mutation can be originally modeled.	35aa	10aa	Rbm27	ENSMUSG00000024491.17	ENSMUST00000236240.2	chr18	21	+	SNP	Missense	E_6	42433510.0	42433510.0	A	G	ENSMUST00000236240.2:c.785A>G	N262S	42433510.0	42433510.0	A	G	ENSMUST00000236240.2:c.785A>G	N262S	CLINVAR-H0730319	CLINVAR-H0730319-M01-V01	CLINVAR	2225377.0	False	False	False	False	False	45
RBM27	ENSG00000091009.6	ENST00000265271.5	chr5	21	+	True	145613162	145613162	C	T	ENST00000265271.5:c.1000C>T	P334S	Missense	E_7	SNP	True	0	Class 0: This mutation can be originally modeled.	58aa	51aa	Rbm27	ENSMUSG00000024491.17	ENSMUST00000236240.2	chr18	21	+	SNP	Missense	E_7	42434937.0	42434937.0	C	T	ENSMUST00000236240.2:c.1000C>T	P334S	42434937.0	42434937.0	C	T	ENSMUST00000236240.2:c.1000C>T	P334S	CLINVAR-H0730320	CLINVAR-H0730320-M01-V01	CLINVAR	2311562.0	False	False	False	False	False	109
RBM27	ENSG00000091009.6	ENST00000265271.5	chr5	21	+	True	145613191	145613191	G	A	ENST00000265271.5:c.1029G>A	P343delinsP	Silent	E_7	SNP	True	0	Class 0: This mutation can be originally modeled.	67aa	42aa	Rbm27	ENSMUSG00000024491.17	ENSMUST00000236240.2	chr18	21	+	SNP	Silent	E_7	42434966.0	42434966.0	T	A	ENSMUST00000236240.2:c.1029T>A	P343delinsP	42434966.0	42434966.0	T	A	ENSMUST00000236240.2:c.1029T>A	P343delinsP	CLINVAR-H0730321	CLINVAR-H0730321-M01-V01	CLINVAR	2655877.0	False	False	False	False	False	109
RBM27	ENSG00000091009.6	ENST00000265271.5	chr5	21	+	True	145613243	145613243	A	G	ENST00000265271.5:c.1081A>G	M361V	Missense	E_7	SNP	True	0	Class 0: This mutation can be originally modeled.	85aa	24aa	Rbm27	ENSMUSG00000024491.17	ENSMUST00000236240.2	chr18	21	+	SNP	Missense	E_7	42435018.0	42435018.0	A	G	ENSMUST00000236240.2:c.1081A>G	M361V	42435018.0	42435018.0	A	G	ENSMUST00000236240.2:c.1081A>G	M361V	CLINVAR-H0730322	CLINVAR-H0730322-M01-V01	CLINVAR	2276001.0	False	False	False	False	False	109
RBM27	ENSG00000091009.6	ENST00000265271.5	chr5	21	+	True	145613258	145613258	C	A	ENST00000265271.5:c.1096C>A	P366T	Missense	E_7	SNP	True	0	Class 0: This mutation can be originally modeled.	90aa	19aa	Rbm27	ENSMUSG00000024491.17	ENSMUST00000236240.2	chr18	21	+	SNP	Missense	E_7	42435033.0	42435033.0	C	A	ENSMUST00000236240.2:c.1096C>A	P366T	42435033.0	42435033.0	C	A	ENSMUST00000236240.2:c.1096C>A	P366T	CLINVAR-H0730323	CLINVAR-H0730323-M01-V01	CLINVAR	2320970.0	False	False	False	False	False	109
RBM27	ENSG00000091009.6	ENST00000265271.5	chr5	21	+	True	145631315	145631315	G	C	ENST00000265271.5:c.1321G>C	E441Q	Missense	E_9	SNP	True	0	Class 0: This mutation can be originally modeled.	30aa	69aa	Rbm27	ENSMUSG00000024491.17	ENSMUST00000236240.2	chr18	21	+	SNP	Missense	E_9	42447077.0	42447077.0	G	C	ENSMUST00000236240.2:c.1321G>C	E441Q	42447077.0	42447077.0	G	C	ENSMUST00000236240.2:c.1321G>C	E441Q	CLINVAR-H0730324	CLINVAR-H0730324-M01-V01	CLINVAR	2535177.0	False	False	False	False	False	99
RBM27	ENSG00000091009.6	ENST00000265271.5	chr5	21	+	True	145631337	145631337	C	T	ENST00000265271.5:c.1343C>T	P448L	Missense	E_9	SNP	True	0	Class 0: This mutation can be originally modeled.	37aa	62aa	Rbm27	ENSMUSG00000024491.17	ENSMUST00000236240.2	chr18	21	+	SNP	Missense	E_9	42447099.0	42447099.0	C	T	ENSMUST00000236240.2:c.1343C>T	P448L	42447099.0	42447099.0	C	T	ENSMUST00000236240.2:c.1343C>T	P448L	CLINVAR-H0730325	CLINVAR-H0730325-M01-V01	CLINVAR	2399412.0	False	False	False	False	False	99
RBM27	ENSG00000091009.6	ENST00000265271.5	chr5	21	+	True	145631420	145631420	C	T	ENST00000265271.5:c.1426C>T	P476S	Missense	E_9	SNP	True	0	Class 0: This mutation can be originally modeled.	65aa	34aa	Rbm27	ENSMUSG00000024491.17	ENSMUST00000236240.2	chr18	21	+	SNP	Missense	E_9	42447182.0	42447182.0	C	T	ENSMUST00000236240.2:c.1426C>T	P476S	42447182.0	42447182.0	C	T	ENSMUST00000236240.2:c.1426C>T	P476S	CLINVAR-H0730326	CLINVAR-H0730326-M01-V01	CLINVAR	2246350.0	False	False	False	False	False	99
RBM27	ENSG00000091009.6	ENST00000265271.5	chr5	21	+	True	145631427	145631427	C	G	ENST00000265271.5:c.1433C>G	P478R	Missense	E_9	SNP	True	0	Class 0: This mutation can be originally modeled.	67aa	32aa	Rbm27	ENSMUSG00000024491.17	ENSMUST00000236240.2	chr18	21	+	SNP	Missense	E_9	42447189.0	42447189.0	C	G	ENSMUST00000236240.2:c.1433C>G	P478R	42447189.0	42447189.0	C	G	ENSMUST00000236240.2:c.1433C>G	P478R	CLINVAR-H0730327	CLINVAR-H0730327-M01-V01	CLINVAR	2379736.0	False	False	False	False	False	99
RBM27	ENSG00000091009.6	ENST00000265271.5	chr5	21	+	True	145643075	145643075	T	A	ENST00000265271.5:c.2212T>A	S738T	Missense	E_14	SNP	True	0	Class 0: This mutation can be originally modeled.	4aa	17aa	Rbm27	ENSMUSG00000024491.17	ENSMUST00000236240.2	chr18	21	+	SNP	Missense	E_14	42457141.0	42457141.0	T	A	ENSMUST00000236240.2:c.2212T>A	S738T	42457141.0	42457141.0	T	A	ENSMUST00000236240.2:c.2212T>A	S738T	CLINVAR-H0730328	CLINVAR-H0730328-M01-V01	CLINVAR	2528929.0	False	False	False	False	False	21
RBM27	ENSG00000091009.6	ENST00000265271.5	chr5	21	+	True	145643136	145643136	A	G	ENST00000265271.5:c.2273A>G	N758S	Missense	E_14	SNP	True	0	Class 0: This mutation can be originally modeled.	0aa	3aa	Rbm27	ENSMUSG00000024491.17	ENSMUST00000236240.2	chr18	21	+	SNP	Missense	E_14	42457202.0	42457202.0	A	G	ENSMUST00000236240.2:c.2273A>G	N758S	42457202.0	42457202.0	A	G	ENSMUST00000236240.2:c.2273A>G	N758S	CLINVAR-H0730329	CLINVAR-H0730329-M01-V01	CLINVAR	2312341.0	False	False	False	False	False	3
RBM27	ENSG00000091009.6	ENST00000265271.5	chr5	21	+	True	145643162	145643162	A	T	ENST00000265271.5:c.2299A>T	N767Y	Missense	E_14	SNP	True	0	Class 0: This mutation can be originally modeled.	4aa	1aa	Rbm27	ENSMUSG00000024491.17	ENSMUST00000236240.2	chr18	21	+	SNP	Missense	E_14	42457228.0	42457228.0	A	T	ENSMUST00000236240.2:c.2299A>T	N767Y	42457228.0	42457228.0	A	T	ENSMUST00000236240.2:c.2299A>T	N767Y	CLINVAR-H0730330	CLINVAR-H0730330-M01-V01	CLINVAR	2395211.0	False	False	False	False	False	5
RBM27	ENSG00000091009.6	ENST00000265271.5	chr5	21	+	True	145651076	145651076	C	G	ENST00000265271.5:c.2827C>G	R943G	Missense	E_19	SNP	True	0	Class 0: This mutation can be originally modeled.	57aa	3aa	Rbm27	ENSMUSG00000024491.17	ENSMUST00000236240.2	chr18	21	+	SNP	Missense	E_19	42466304.0	42466304.0	A	G	ENSMUST00000236240.2:c.2830A>G	R944G	42466304.0	42466304.0	A	G	ENSMUST00000236240.2:c.2830A>G	R944G	CLINVAR-H0730332	CLINVAR-H0730332-M01-V01	CLINVAR	2477246.0	False	False	False	False	False	60
RBM27	ENSG00000091009.6	ENST00000265271.5	chr5	21	+	True	145651140	145651140	G	T	ENST00000265271.5:c.2891G>T	G964V	Missense	E_19	SNP	True	0	Class 0: This mutation can be originally modeled.	4aa	14aa	Rbm27	ENSMUSG00000024491.17	ENSMUST00000236240.2	chr18	21	+	SNP	Missense	E_19	42466365.0	42466365.0	G	T	ENSMUST00000236240.2:c.2891G>T	G964V	42466365.0	42466365.0	G	T	ENSMUST00000236240.2:c.2891G>T	G964V	CLINVAR-H0730333	CLINVAR-H0730333-M01-V01	CLINVAR	2490810.0	False	False	False	False	False	18
RBM27	ENSG00000091009.6	ENST00000265271.5	chr5	21	+	True	145651179	145651179	C	T	ENST00000265271.5:c.2930C>T	A977V	Missense	E_19	SNP	True	0	Class 0: This mutation can be originally modeled.	17aa	1aa	Rbm27	ENSMUSG00000024491.17	ENSMUST00000236240.2	chr18	21	+	SNP	Missense	E_19	42466404.0	42466404.0	C	T	ENSMUST00000236240.2:c.2930C>T	A977V	42466404.0	42466404.0	C	T	ENSMUST00000236240.2:c.2930C>T	A977V	CLINVAR-H0730334	CLINVAR-H0730334-M01-V01	CLINVAR	2285516.0	False	False	False	False	False	18
RBM27	ENSG00000091009.6	ENST00000265271.5	chr5	21	+	True	145651200	145651200	T	G	ENST00000265271.5:c.2951T>G	I984S	Missense	E_19	SNP	True	0	Class 0: This mutation can be originally modeled.	1aa	4aa	Rbm27	ENSMUSG00000024491.17	ENSMUST00000236240.2	chr18	21	+	SNP	Missense	E_19	42466425.0	42466425.0	T	G	ENSMUST00000236240.2:c.2951T>G	I984S	42466425.0	42466425.0	T	G	ENSMUST00000236240.2:c.2951T>G	I984S	CLINVAR-H0730335	CLINVAR-H0730335-M01-V01	CLINVAR	2401097.0	False	False	False	False	False	5
RBM27	ENSG00000091009.6	ENST00000265271.5	chr5	21	+	True	145664215	145664215	C	T	ENST00000265271.5:c.3019C>T	R1007C	Missense	E_20	SNP	True	0	Class 0: This mutation can be originally modeled.	4aa	35aa	Rbm27	ENSMUSG00000024491.17	ENSMUST00000236240.2	chr18	21	+	SNP	Missense	E_20	42470058.0	42470058.0	C	T	ENSMUST00000236240.2:c.3019C>T	R1007C	42470058.0	42470058.0	C	T	ENSMUST00000236240.2:c.3019C>T	R1007C	CLINVAR-H0730336	CLINVAR-H0730336-M01-V01	CLINVAR	2214344.0	False	False	False	False	False	39
RBM27	ENSG00000091009.6	ENST00000265271.5	chr5	21	+	True	145664227	145664227	A	G	ENST00000265271.5:c.3031A>G	I1011V	Missense	E_20	SNP	True	0	Class 0: This mutation can be originally modeled.	8aa	31aa	Rbm27	ENSMUSG00000024491.17	ENSMUST00000236240.2	chr18	21	+	SNP	Missense	E_20	42470070.0	42470070.0	A	G	ENSMUST00000236240.2:c.3031A>G	I1011V	42470070.0	42470070.0	A	G	ENSMUST00000236240.2:c.3031A>G	I1011V	CLINVAR-H0730337	CLINVAR-H0730337-M01-V01	CLINVAR	2248477.0	False	False	False	False	False	39
RBM27	ENSG00000091009.6	ENST00000265271.5	chr5	21	+	True	145664257	145664257	A	G	ENST00000265271.5:c.3061A>G	I1021V	Missense	E_20	SNP	True	0	Class 0: This mutation can be originally modeled.	18aa	21aa	Rbm27	ENSMUSG00000024491.17	ENSMUST00000236240.2	chr18	21	+	SNP	Missense	E_20	42470100.0	42470100.0	A	G	ENSMUST00000236240.2:c.3061A>G	I1021V	42470100.0	42470100.0	A	G	ENSMUST00000236240.2:c.3061A>G	I1021V	CLINVAR-H0730338	CLINVAR-H0730338-M01-V01	CLINVAR	2542297.0	False	False	False	False	False	39
RBM27	ENSG00000091009.6	ENST00000265271.5	chr5	21	+	True	145651052	145651052	C	T	ENST00000265271.5:c.2803C>T	R935W	Missense	E_19	SNP	True	1	Class 1: This mutation can be alternatively modeled.	49aa	11aa	Rbm27	ENSMUSG00000024491.17	ENSMUST00000236240.2	chr18	21	+	TNP	Missense	E_19	42466280.0	42466280.0	A	T	ENSMUST00000236240.2:c.2806A>T	R936*	42466280.0	42466282.0	AGA	TGG	ENSMUST00000236240.2:c.2806_2808AGA>TGG	R936W	CLINVAR-H0730331	CLINVAR-H0730331-M01-V01	CLINVAR	2359657.0	False	False	False	False	False	60
RBM28	ENSG00000106344.4	ENST00000223073.2	chr7	19	-	True	127975979	127975981	TCT	-	ENST00000223073.2:c.729_731AGA>	E243del	In_Frame	E_7	DEL	True	0	Class 0: This mutation can be originally modeled.	3aa	0aa	Rbm28	ENSMUSG00000029701.16	ENSMUST00000007993.16	chr6	19	-	DEL	In_Frame	E_7	29155095.0	29155097.0	TCT	-	ENSMUST00000007993.16:c.705_707AGA>	E235del	29155095.0	29155097.0	TCT	-	ENSMUST00000007993.16:c.705_707AGA>	E235del	CLINVAR-H0946762	CLINVAR-H0946762-M01-V01	CLINVAR	787321.0	False	False	False	False	False	3
RBM28	ENSG00000106344.4	ENST00000223073.2	chr7	19	-	True	127978303	127978303	C	-	ENST00000223073.2:c.541+1G>	X180_splice	Splice_Site	I_5	DEL	True	2	Class 2: This mutation can be modeled, but the effect may not be consistent.	5nt	1nt	Rbm28	ENSMUSG00000029701.16	ENSMUST00000007993.16	chr6	19	-	DEL	Splice_Site	I_15	29131625.0	29131625.0	C	-	ENSMUST00000007993.16:c.1683+1G>	X560_splice	29131625.0	29131625.0	C	-	ENSMUST00000007993.16:c.1683+1G>	X560_splice	CLINVAR-H0946766	CLINVAR-H0946766-M01-V01	CLINVAR	802364.0	False	False	False	False	False	6
RBM28	ENSG00000106344.4	ENST00000223073.2	chr7	19	-	True	127978388	127978388	T	-	ENST00000223073.2:c.457A>	M153Cfs*13	Frame_Shifting	E_5	DEL	True	2	Class 2: This mutation can be modeled, but the effect may not be consistent.	4aa	3aa	Rbm28	ENSMUSG00000029701.16	ENSMUST00000007993.16	chr6	19	-	DEL	Frame_Shifting	E_5	29158253.0	29158253.0	T	-	ENSMUST00000007993.16:c.457A>	M153Cfs*24	29158253.0	29158253.0	T	-	ENSMUST00000007993.16:c.457A>	M153Cfs*24	CLINVAR-H0946770	CLINVAR-H0946770-M01-V01	CLINVAR	2657985.0	False	False	False	False	False	7
RBM28	ENSG00000106344.4	ENST00000223073.2	chr7	19	-	True	127961389	127961390	-	CAGC	ENST00000223073.2:c.1492_1493>GCTG	V498Gfs*4	Frame_Shifting	E_14	INS	True	2	Class 2: This mutation can be modeled, but the effect may not be consistent.	11aa	10aa	Rbm28	ENSMUSG00000029701.16	ENSMUST00000007993.16	chr6	19	-	INS	Frame_Shifting	E_14	29135477.0	29135478.0	-	CAGC	ENSMUST00000007993.16:c.1462_1463>GCTG	V488Gfs*5	29135477.0	29135478.0	-	CAGC	ENSMUST00000007993.16:c.1462_1463>GCTG	V488Gfs*5	CLINVAR-H0946746	CLINVAR-H0946746-M01-V01	CLINVAR	2691762.0	False	False	False	False	False	21
RBM28	ENSG00000106344.4	ENST00000223073.2	chr7	19	-	True	127950857	127950857	T	C	ENST00000223073.2:c.2273A>G	D758G	Missense	E_19	SNP	True	0	Class 0: This mutation can be originally modeled.	6aa	2aa	Rbm28	ENSMUSG00000029701.16	ENSMUST00000007993.16	chr6	19	-	SNP	Missense	E_19	29125396.0	29125396.0	T	C	ENSMUST00000007993.16:c.2246A>G	D749G	29125396.0	29125396.0	T	C	ENSMUST00000007993.16:c.2246A>G	D749G	CLINVAR-H0946724	CLINVAR-H0946724-M01-V01	CLINVAR	599472.0	False	False	False	False	False	8
RBM28	ENSG00000106344.4	ENST00000223073.2	chr7	19	-	True	127950922	127950922	T	C	ENST00000223073.2:c.2208A>G	Q736delinsQ	Silent	E_19	SNP	True	0	Class 0: This mutation can be originally modeled.	7aa	14aa	Rbm28	ENSMUSG00000029701.16	ENSMUST00000007993.16	chr6	19	-	SNP	Silent	E_19	29125461.0	29125461.0	T	C	ENSMUST00000007993.16:c.2181A>G	Q727delinsQ	29125461.0	29125461.0	T	C	ENSMUST00000007993.16:c.2181A>G	Q727delinsQ	CLINVAR-H0946725	CLINVAR-H0946725-M01-V01	CLINVAR	2657981.0	False	False	False	False	False	21
RBM28	ENSG00000106344.4	ENST00000223073.2	chr7	19	-	True	127950945	127950945	G	A	ENST00000223073.2:c.2185C>T	R729C	Missense	E_19	SNP	True	0	Class 0: This mutation can be originally modeled.	0aa	21aa	Rbm28	ENSMUSG00000029701.16	ENSMUST00000007993.16	chr6	19	-	SNP	Missense	E_19	29125484.0	29125484.0	G	A	ENSMUST00000007993.16:c.2158C>T	R720C	29125484.0	29125484.0	G	A	ENSMUST00000007993.16:c.2158C>T	R720C	CLINVAR-H0946726	CLINVAR-H0946726-M01-V01	CLINVAR	717928.0	False	False	False	False	False	21
RBM28	ENSG00000106344.4	ENST00000223073.2	chr7	19	-	True	127953275	127953275	G	A	ENST00000223073.2:c.2098C>T	Q700*	Nonsense	E_18	SNP	True	0	Class 0: This mutation can be originally modeled.	4aa	0aa	Rbm28	ENSMUSG00000029701.16	ENSMUST00000007993.16	chr6	19	-	SNP	Nonsense	E_18	29127847.0	29127847.0	G	A	ENSMUST00000007993.16:c.2068C>T	Q690*	29127847.0	29127847.0	G	A	ENSMUST00000007993.16:c.2068C>T	Q690*	CLINVAR-H0946730	CLINVAR-H0946730-M01-V01	CLINVAR	2637702.0	False	False	False	False	False	4
RBM28	ENSG00000106344.4	ENST00000223073.2	chr7	19	-	True	127953285	127953285	C	T	ENST00000223073.2:c.2088G>A	K696delinsK	Silent	E_18	SNP	True	0	Class 0: This mutation can be originally modeled.	0aa	4aa	Rbm28	ENSMUSG00000029701.16	ENSMUST00000007993.16	chr6	19	-	SNP	Silent	E_18	29127857.0	29127857.0	C	T	ENSMUST00000007993.16:c.2058G>A	K686delinsK	29127857.0	29127857.0	C	T	ENSMUST00000007993.16:c.2058G>A	K686delinsK	CLINVAR-H0946731	CLINVAR-H0946731-M01-V01	CLINVAR	2657983.0	False	False	False	False	False	4
RBM28	ENSG00000106344.4	ENST00000223073.2	chr7	19	-	True	127954847	127954847	G	A	ENST00000223073.2:c.2015C>T	A672V	Missense	E_17	SNP	True	0	Class 0: This mutation can be originally modeled.	23aa	18aa	Rbm28	ENSMUSG00000029701.16	ENSMUST00000007993.16	chr6	19	-	SNP	Missense	E_17	29128458.0	29128458.0	G	A	ENSMUST00000007993.16:c.1985C>T	A662V	29128458.0	29128458.0	G	A	ENSMUST00000007993.16:c.1985C>T	A662V	CLINVAR-H0946733	CLINVAR-H0946733-M01-V01	CLINVAR	787865.0	False	False	False	False	False	41
RBM28	ENSG00000106344.4	ENST00000223073.2	chr7	19	-	True	127955054	127955054	G	T	ENST00000223073.2:c.1808C>A	P603H	Missense	E_17	SNP	True	0	Class 0: This mutation can be originally modeled.	2aa	0aa	Rbm28	ENSMUSG00000029701.16	ENSMUST00000007993.16	chr6	19	-	SNP	Missense	E_17	29128665.0	29128665.0	G	T	ENSMUST00000007993.16:c.1778C>A	P593H	29128665.0	29128665.0	G	T	ENSMUST00000007993.16:c.1778C>A	P593H	CLINVAR-H0946737	CLINVAR-H0946737-M01-V01	CLINVAR	2303362.0	False	False	False	False	False	2
RBM28	ENSG00000106344.4	ENST00000223073.2	chr7	19	-	True	127957719	127957719	C	T	ENST00000223073.2:c.1781G>A	R594H	Missense	E_16	SNP	True	0	Class 0: This mutation can be originally modeled.	6aa	5aa	Rbm28	ENSMUSG00000029701.16	ENSMUST00000007993.16	chr6	19	-	SNP	Missense	E_16	29131273.0	29131273.0	C	T	ENSMUST00000007993.16:c.1751G>A	R584H	29131273.0	29131273.0	C	T	ENSMUST00000007993.16:c.1751G>A	R584H	CLINVAR-H0946738	CLINVAR-H0946738-M01-V01	CLINVAR	2332570.0	False	False	False	False	False	11
RBM28	ENSG00000106344.4	ENST00000223073.2	chr7	19	-	True	127957755	127957755	C	T	ENST00000223073.2:c.1745G>A	R582Q	Missense	E_16	SNP	True	0	Class 0: This mutation can be originally modeled.	11aa	4aa	Rbm28	ENSMUSG00000029701.16	ENSMUST00000007993.16	chr6	19	-	SNP	Missense	E_16	29131309.0	29131309.0	C	T	ENSMUST00000007993.16:c.1715G>A	R572Q	29131309.0	29131309.0	C	T	ENSMUST00000007993.16:c.1715G>A	R572Q	CLINVAR-H0946739	CLINVAR-H0946739-M01-V01	CLINVAR	1028085.0	False	False	False	False	False	15
RBM28	ENSG00000106344.4	ENST00000223073.2	chr7	19	-	True	127957772	127957772	C	G	ENST00000223073.2:c.1728G>C	E576D	Missense	E_16	SNP	True	0	Class 0: This mutation can be originally modeled.	5aa	10aa	Rbm28	ENSMUSG00000029701.16	ENSMUST00000007993.16	chr6	19	-	SNP	Missense	E_16	29131326.0	29131326.0	C	G	ENSMUST00000007993.16:c.1698G>C	E566D	29131326.0	29131326.0	C	G	ENSMUST00000007993.16:c.1698G>C	E566D	CLINVAR-H0946740	CLINVAR-H0946740-M01-V01	CLINVAR	813532.0	False	False	False	False	False	15
RBM28	ENSG00000106344.4	ENST00000223073.2	chr7	19	-	True	127958040	127958040	G	A	ENST00000223073.2:c.1683C>T	N561delinsN	Silent	E_15	SNP	True	0	Class 0: This mutation can be originally modeled.	0aa	7aa	Rbm28	ENSMUSG00000029701.16	ENSMUST00000007993.16	chr6	19	-	SNP	Silent	E_15	29131656.0	29131656.0	G	A	ENSMUST00000007993.16:c.1653C>T	N551delinsN	29131656.0	29131656.0	G	A	ENSMUST00000007993.16:c.1653C>T	N551delinsN	CLINVAR-H0946741	CLINVAR-H0946741-M01-V01	CLINVAR	714770.0	False	False	False	False	False	7
RBM28	ENSG00000106344.4	ENST00000223073.2	chr7	19	-	True	127958089	127958089	G	A	ENST00000223073.2:c.1634C>T	A545V	Missense	E_15	SNP	True	0	Class 0: This mutation can be originally modeled.	10aa	3aa	Rbm28	ENSMUSG00000029701.16	ENSMUST00000007993.16	chr6	19	-	SNP	Missense	E_15	29131705.0	29131705.0	G	A	ENSMUST00000007993.16:c.1604C>T	A535V	29131705.0	29131705.0	G	A	ENSMUST00000007993.16:c.1604C>T	A535V	CLINVAR-H0946742	CLINVAR-H0946742-M01-V01	CLINVAR	2550907.0	False	False	False	False	False	13
RBM28	ENSG00000106344.4	ENST00000223073.2	chr7	19	-	True	127958115	127958115	C	T	ENST00000223073.2:c.1608G>A	K536delinsK	Silent	E_15	SNP	True	0	Class 0: This mutation can be originally modeled.	1aa	12aa	Rbm28	ENSMUSG00000029701.16	ENSMUST00000007993.16	chr6	19	-	SNP	Silent	E_15	29131731.0	29131731.0	C	T	ENSMUST00000007993.16:c.1578G>A	K526delinsK	29131731.0	29131731.0	C	T	ENSMUST00000007993.16:c.1578G>A	K526delinsK	CLINVAR-H0946743	CLINVAR-H0946743-M01-V01	CLINVAR	782497.0	False	False	False	False	False	13
RBM28	ENSG00000106344.4	ENST00000223073.2	chr7	19	-	True	127963597	127963597	T	G	ENST00000223073.2:c.1387A>C	M463L	Missense	E_13	SNP	True	0	Class 0: This mutation can be originally modeled.	32aa	15aa	Rbm28	ENSMUSG00000029701.16	ENSMUST00000007993.16	chr6	19	-	SNP	Missense	E_13	29137595.0	29137595.0	T	G	ENSMUST00000007993.16:c.1357A>C	M453L	29137595.0	29137595.0	T	G	ENSMUST00000007993.16:c.1357A>C	M453L	CLINVAR-H0946747	CLINVAR-H0946747-M01-V01	CLINVAR	717652.0	False	False	False	False	False	47
RBM28	ENSG00000106344.4	ENST00000223073.2	chr7	19	-	True	127964700	127964700	C	T	ENST00000223073.2:c.1251G>A	A417delinsA	Silent	E_12	SNP	True	0	Class 0: This mutation can be originally modeled.	12aa	10aa	Rbm28	ENSMUSG00000029701.16	ENSMUST00000007993.16	chr6	19	-	SNP	Silent	E_12	29138590.0	29138590.0	A	T	ENSMUST00000007993.16:c.1221T>A	A407delinsA	29138590.0	29138590.0	A	T	ENSMUST00000007993.16:c.1221T>A	A407delinsA	CLINVAR-H0946749	CLINVAR-H0946749-M01-V01	CLINVAR	722653.0	False	False	False	False	False	22
RBM28	ENSG00000106344.4	ENST00000223073.2	chr7	19	-	True	127964701	127964701	G	A	ENST00000223073.2:c.1250C>T	A417V	Missense	E_12	SNP	True	0	Class 0: This mutation can be originally modeled.	12aa	10aa	Rbm28	ENSMUSG00000029701.16	ENSMUST00000007993.16	chr6	19	-	SNP	Missense	E_12	29138591.0	29138591.0	G	A	ENSMUST00000007993.16:c.1220C>T	A407V	29138591.0	29138591.0	G	A	ENSMUST00000007993.16:c.1220C>T	A407V	CLINVAR-H0946750	CLINVAR-H0946750-M01-V01	CLINVAR	2486994.0	False	False	False	False	False	22
RBM28	ENSG00000106344.4	ENST00000223073.2	chr7	19	-	True	127970930	127970930	C	G	ENST00000223073.2:c.1071G>C	Q357H	Missense	E_10	SNP	True	0	Class 0: This mutation can be originally modeled.	2aa	2aa	Rbm28	ENSMUSG00000029701.16	ENSMUST00000007993.16	chr6	19	-	SNP	Missense	E_10	29143611.0	29143611.0	C	G	ENSMUST00000007993.16:c.1041G>C	Q347H	29143611.0	29143611.0	C	G	ENSMUST00000007993.16:c.1041G>C	Q347H	CLINVAR-H0946753	CLINVAR-H0946753-M01-V01	CLINVAR	2212504.0	False	False	False	False	False	4
RBM28	ENSG00000106344.4	ENST00000223073.2	chr7	19	-	True	127970943	127970943	T	C	ENST00000223073.2:c.1058A>G	E353G	Missense	E_10	SNP	True	0	Class 0: This mutation can be originally modeled.	2aa	0aa	Rbm28	ENSMUSG00000029701.16	ENSMUST00000007993.16	chr6	19	-	SNP	Missense	E_10	29143624.0	29143624.0	T	C	ENSMUST00000007993.16:c.1028A>G	E343G	29143624.0	29143624.0	T	C	ENSMUST00000007993.16:c.1028A>G	E343G	CLINVAR-H0946754	CLINVAR-H0946754-M01-V01	CLINVAR	2616908.0	False	False	False	False	False	2
RBM28	ENSG00000106344.4	ENST00000223073.2	chr7	19	-	True	127970949	127970949	A	G	ENST00000223073.2:c.1052T>C	L351P	Missense	E_10	SNP	True	0	Class 0: This mutation can be originally modeled.	0aa	2aa	Rbm28	ENSMUSG00000029701.16	ENSMUST00000007993.16	chr6	19	-	SNP	Missense	E_10	29143630.0	29143630.0	A	G	ENSMUST00000007993.16:c.1022T>C	L341P	29143630.0	29143630.0	A	G	ENSMUST00000007993.16:c.1022T>C	L341P	CLINVAR-H0946755	CLINVAR-H0946755-M01-V01	CLINVAR	732.0	False	False	False	False	False	2
RBM28	ENSG00000106344.4	ENST00000223073.2	chr7	19	-	True	127973349	127973349	A	G	ENST00000223073.2:c.1014T>C	F338delinsF	Silent	E_9	SNP	True	0	Class 0: This mutation can be originally modeled.	5aa	8aa	Rbm28	ENSMUSG00000029701.16	ENSMUST00000007993.16	chr6	19	-	SNP	Silent	E_9	29152286.0	29152286.0	G	G	ENSMUST00000007993.16:c.984C>C	F328delinsF	29152286.0	29152286.0	G	G	ENSMUST00000007993.16:c.984C>C	F328delinsF	CLINVAR-H0946756	CLINVAR-H0946756-M01-V01	CLINVAR	726246.0	False	False	False	False	False	13
RBM28	ENSG00000106344.4	ENST00000223073.2	chr7	19	-	True	127973353	127973353	A	G	ENST00000223073.2:c.1010T>C	V337A	Missense	E_9	SNP	True	0	Class 0: This mutation can be originally modeled.	4aa	9aa	Rbm28	ENSMUSG00000029701.16	ENSMUST00000007993.16	chr6	19	-	SNP	Missense	E_9	29152290.0	29152290.0	A	G	ENSMUST00000007993.16:c.980T>C	V327A	29152290.0	29152290.0	A	G	ENSMUST00000007993.16:c.980T>C	V327A	CLINVAR-H0946757	CLINVAR-H0946757-M01-V01	CLINVAR	2622069.0	False	False	False	False	False	13
RBM28	ENSG00000106344.4	ENST00000223073.2	chr7	19	-	True	127973370	127973370	C	A	ENST00000223073.2:c.993G>T	V331delinsV	Silent	E_9	SNP	True	0	Class 0: This mutation can be originally modeled.	9aa	0aa	Rbm28	ENSMUSG00000029701.16	ENSMUST00000007993.16	chr6	19	-	SNP	Silent	E_9	29152307.0	29152307.0	C	A	ENSMUST00000007993.16:c.963G>T	V321delinsV	29152307.0	29152307.0	C	A	ENSMUST00000007993.16:c.963G>T	V321delinsV	CLINVAR-H0946758	CLINVAR-H0946758-M01-V01	CLINVAR	722771.0	False	False	False	False	False	9
RBM28	ENSG00000106344.4	ENST00000223073.2	chr7	19	-	True	127975924	127975924	G	A	ENST00000223073.2:c.786C>T	T262delinsT	Silent	E_7	SNP	True	0	Class 0: This mutation can be originally modeled.	0aa	0aa	Rbm28	ENSMUSG00000029701.16	ENSMUST00000007993.16	chr6	19	-	SNP	Silent	E_7	29155055.0	29155055.0	T	A	ENSMUST00000007993.16:c.747A>T	T249delinsT	29155055.0	29155055.0	T	A	ENSMUST00000007993.16:c.747A>T	T249delinsT	CLINVAR-H0946761	CLINVAR-H0946761-M01-V01	CLINVAR	753220.0	False	False	False	False	False	0
RBM28	ENSG00000106344.4	ENST00000223073.2	chr7	19	-	True	127975992	127975992	C	G	ENST00000223073.2:c.718G>C	D240H	Missense	E_7	SNP	True	0	Class 0: This mutation can be originally modeled.	0aa	4aa	Rbm28	ENSMUSG00000029701.16	ENSMUST00000007993.16	chr6	19	-	SNP	Missense	E_7	29155108.0	29155108.0	C	G	ENSMUST00000007993.16:c.694G>C	D232H	29155108.0	29155108.0	C	G	ENSMUST00000007993.16:c.694G>C	D232H	CLINVAR-H0946763	CLINVAR-H0946763-M01-V01	CLINVAR	787866.0	False	False	False	False	False	4
RBM28	ENSG00000106344.4	ENST00000223073.2	chr7	19	-	True	127977207	127977207	A	G	ENST00000223073.2:c.591T>C	D197delinsD	Silent	E_6	SNP	True	0	Class 0: This mutation can be originally modeled.	22aa	0aa	Rbm28	ENSMUSG00000029701.16	ENSMUST00000007993.16	chr6	19	-	SNP	Silent	E_6	29157089.0	29157089.0	A	G	ENSMUST00000007993.16:c.591T>C	D197delinsD	29157089.0	29157089.0	A	G	ENSMUST00000007993.16:c.591T>C	D197delinsD	CLINVAR-H0946765	CLINVAR-H0946765-M01-V01	CLINVAR	750520.0	False	False	False	False	False	22
RBM28	ENSG00000106344.4	ENST00000223073.2	chr7	19	-	True	127978328	127978328	C	G	ENST00000223073.2:c.517G>C	G173R	Missense	E_5	SNP	True	0	Class 0: This mutation can be originally modeled.	15aa	0aa	Rbm28	ENSMUSG00000029701.16	ENSMUST00000007993.16	chr6	19	-	SNP	Missense	E_5	29158193.0	29158193.0	C	G	ENSMUST00000007993.16:c.517G>C	G173R	29158193.0	29158193.0	C	G	ENSMUST00000007993.16:c.517G>C	G173R	CLINVAR-H0946768	CLINVAR-H0946768-M01-V01	CLINVAR	2472401.0	False	False	False	False	False	15
RBM28	ENSG00000106344.4	ENST00000223073.2	chr7	19	-	True	127978355	127978355	G	A	ENST00000223073.2:c.490C>T	L164F	Missense	E_5	SNP	True	0	Class 0: This mutation can be originally modeled.	6aa	9aa	Rbm28	ENSMUSG00000029701.16	ENSMUST00000007993.16	chr6	19	-	SNP	Missense	E_5	29158220.0	29158220.0	G	A	ENSMUST00000007993.16:c.490C>T	L164F	29158220.0	29158220.0	G	A	ENSMUST00000007993.16:c.490C>T	L164F	CLINVAR-H0946769	CLINVAR-H0946769-M01-V01	CLINVAR	2345670.0	False	False	False	False	False	15
RBM28	ENSG00000106344.4	ENST00000223073.2	chr7	19	-	True	127979347	127979347	C	T	ENST00000223073.2:c.306G>A	P102delinsP	Silent	E_3	SNP	True	0	Class 0: This mutation can be originally modeled.	4aa	1aa	Rbm28	ENSMUSG00000029701.16	ENSMUST00000007993.16	chr6	19	-	SNP	Silent	E_3	29159721.0	29159721.0	T	T	ENSMUST00000007993.16:c.306A>A	P102delinsP	29159721.0	29159721.0	T	T	ENSMUST00000007993.16:c.306A>A	P102delinsP	CLINVAR-H0946773	CLINVAR-H0946773-M01-V01	CLINVAR	711886.0	False	False	False	False	False	5
RBM28	ENSG00000106344.4	ENST00000223073.2	chr7	19	-	True	127979348	127979348	G	A	ENST00000223073.2:c.305C>T	P102L	Missense	E_3	SNP	True	0	Class 0: This mutation can be originally modeled.	4aa	1aa	Rbm28	ENSMUSG00000029701.16	ENSMUST00000007993.16	chr6	19	-	SNP	Missense	E_3	29159722.0	29159722.0	G	A	ENSMUST00000007993.16:c.305C>T	P102L	29159722.0	29159722.0	G	A	ENSMUST00000007993.16:c.305C>T	P102L	CLINVAR-H0946774	CLINVAR-H0946774-M01-V01	CLINVAR	2458494.0	False	False	False	False	False	5
RBM28	ENSG00000106344.4	ENST00000223073.2	chr7	19	-	True	127979373	127979373	T	A	ENST00000223073.2:c.280A>T	N94Y	Missense	E_3	SNP	True	0	Class 0: This mutation can be originally modeled.	3aa	0aa	Rbm28	ENSMUSG00000029701.16	ENSMUST00000007993.16	chr6	19	-	SNP	Missense	E_3	29159747.0	29159747.0	T	A	ENSMUST00000007993.16:c.280A>T	N94Y	29159747.0	29159747.0	T	A	ENSMUST00000007993.16:c.280A>T	N94Y	CLINVAR-H0946775	CLINVAR-H0946775-M01-V01	CLINVAR	751017.0	False	False	False	False	False	3
RBM28	ENSG00000106344.4	ENST00000223073.2	chr7	19	-	True	127979834	127979834	A	T	ENST00000223073.2:c.130T>A	C44S	Missense	E_2	SNP	True	0	Class 0: This mutation can be originally modeled.	25aa	29aa	Rbm28	ENSMUSG00000029701.16	ENSMUST00000007993.16	chr6	19	-	SNP	Missense	E_2	29160183.0	29160183.0	A	T	ENSMUST00000007993.16:c.130T>A	C44S	29160183.0	29160183.0	A	T	ENSMUST00000007993.16:c.130T>A	C44S	CLINVAR-H0946778	CLINVAR-H0946778-M01-V01	CLINVAR	2325038.0	False	False	False	False	False	54
RBM28	ENSG00000106344.4	ENST00000223073.2	chr7	19	-	True	127983761	127983761	C	T	ENST00000223073.2:c.87G>A	P29delinsP	Silent	E_1	SNP	True	0	Class 0: This mutation can be originally modeled.	10aa	44aa	Rbm28	ENSMUSG00000029701.16	ENSMUST00000007993.16	chr6	19	-	SNP	Silent	E_1	29164521.0	29164521.0	C	T	ENSMUST00000007993.16:c.87G>A	P29delinsP	29164521.0	29164521.0	C	T	ENSMUST00000007993.16:c.87G>A	P29delinsP	CLINVAR-H0946780	CLINVAR-H0946780-M01-V01	CLINVAR	772900.0	False	False	False	False	False	54
RBM28	ENSG00000106344.4	ENST00000223073.2	chr7	19	-	True	127953238	127953238	G	A	ENST00000223073.2:c.2135C>T	S712L	Missense	E_18	SNP	True	1	Class 1: This mutation can be alternatively modeled.	0aa	1aa	Rbm28	ENSMUSG00000029701.16	ENSMUST00000007993.16	chr6	19	-	DNP	Missense	E_18	29127807.0	29127807.0	G	A	ENSMUST00000007993.16:c.2108C>T	S703F	29127806.0	29127807.0	AG	CA	ENSMUST00000007993.16:c.2108_2109CT>TG	S703L	CLINVAR-H0946729	CLINVAR-H0946729-M01-V01	CLINVAR	788269.0	False	False	False	False	False	1
RBM28	ENSG00000106344.4	ENST00000223073.2	chr7	19	-	True	127953238	127953238	G	A	ENST00000223073.2:c.2135C>T	S712L	Missense	E_18	SNP	True	1	Class 1: This mutation can be alternatively modeled.	0aa	1aa	Rbm28	ENSMUSG00000029701.16	ENSMUST00000007993.16	chr6	19	-	DNP	Missense	E_18	29127807.0	29127807.0	G	A	ENSMUST00000007993.16:c.2108C>T	S703F	29127806.0	29127807.0	AG	TA	ENSMUST00000007993.16:c.2108_2109CT>TA	S703L	CLINVAR-H0946729	CLINVAR-H0946729-M01-V02	CLINVAR	788269.0	False	False	False	False	False	1
RBM28	ENSG00000106344.4	ENST00000223073.2	chr7	19	-	True	127953238	127953238	G	A	ENST00000223073.2:c.2135C>T	S712L	Missense	E_18	SNP	True	1	Class 1: This mutation can be alternatively modeled.	0aa	1aa	Rbm28	ENSMUSG00000029701.16	ENSMUST00000007993.16	chr6	19	-	DNP	Missense	E_18	29127807.0	29127807.0	G	A	ENSMUST00000007993.16:c.2108C>T	S703F	29127807.0	29127808.0	GA	AG	ENSMUST00000007993.16:c.2107_2108TC>CT	S703L	CLINVAR-H0946729	CLINVAR-H0946729-M01-V03	CLINVAR	788269.0	False	False	False	False	False	1
RBM28	ENSG00000106344.4	ENST00000223073.2	chr7	19	-	True	127953238	127953238	G	A	ENST00000223073.2:c.2135C>T	S712L	Missense	E_18	SNP	True	1	Class 1: This mutation can be alternatively modeled.	0aa	1aa	Rbm28	ENSMUSG00000029701.16	ENSMUST00000007993.16	chr6	19	-	TNP	Missense	E_18	29127807.0	29127807.0	G	A	ENSMUST00000007993.16:c.2108C>T	S703F	29127806.0	29127808.0	AGA	CAG	ENSMUST00000007993.16:c.2107_2109TCT>CTG	S703L	CLINVAR-H0946729	CLINVAR-H0946729-M01-V04	CLINVAR	788269.0	False	False	False	False	False	1
RBM28	ENSG00000106344.4	ENST00000223073.2	chr7	19	-	True	127953238	127953238	G	A	ENST00000223073.2:c.2135C>T	S712L	Missense	E_18	SNP	True	1	Class 1: This mutation can be alternatively modeled.	0aa	1aa	Rbm28	ENSMUSG00000029701.16	ENSMUST00000007993.16	chr6	19	-	TNP	Missense	E_18	29127807.0	29127807.0	G	A	ENSMUST00000007993.16:c.2108C>T	S703F	29127806.0	29127808.0	AGA	GAG	ENSMUST00000007993.16:c.2107_2109TCT>CTC	S703L	CLINVAR-H0946729	CLINVAR-H0946729-M01-V05	CLINVAR	788269.0	False	False	False	False	False	1
RBM28	ENSG00000106344.4	ENST00000223073.2	chr7	19	-	True	127961330	127961330	G	A	ENST00000223073.2:c.1552C>T	R518C	Missense	E_14	SNP	True	1	Class 1: This mutation can be alternatively modeled.	5aa	15aa	Rbm28	ENSMUSG00000029701.16	ENSMUST00000007993.16	chr6	19	-	TNP	Missense	E_14	29135418.0	29135418.0	G	A	ENSMUST00000007993.16:c.1522C>T	R508*	29135416.0	29135418.0	TCG	ACA	ENSMUST00000007993.16:c.1522_1524CGA>TGT	R508C	CLINVAR-H0946745	CLINVAR-H0946745-M01-V01	CLINVAR	711708.0	False	False	False	False	False	20
RBM28	ENSG00000106344.4	ENST00000223073.2	chr7	19	-	True	127961330	127961330	G	A	ENST00000223073.2:c.1552C>T	R518C	Missense	E_14	SNP	True	1	Class 1: This mutation can be alternatively modeled.	5aa	15aa	Rbm28	ENSMUSG00000029701.16	ENSMUST00000007993.16	chr6	19	-	TNP	Missense	E_14	29135418.0	29135418.0	G	A	ENSMUST00000007993.16:c.1522C>T	R508*	29135416.0	29135418.0	TCG	GCA	ENSMUST00000007993.16:c.1522_1524CGA>TGC	R508C	CLINVAR-H0946745	CLINVAR-H0946745-M01-V02	CLINVAR	711708.0	False	False	False	False	False	20
RBM28	ENSG00000106344.4	ENST00000223073.2	chr7	19	-	True	127961312	127961312	G	A	ENST00000223073.2:c.1563+7C>T		Non_Coding,I	I_14	SNP	True	2	Class 2: This mutation can be modeled, but the effect may not be consistent.	0nt	0nt	Rbm28	ENSMUSG00000029701.16	ENSMUST00000007993.16	chr6	19	-	SNP	Intron	I_6	29157053.0	29157053.0	G	A	ENSMUST00000007993.16:c.613+14C>T		29157053.0	29157053.0	G	A	ENSMUST00000007993.16:c.613+14C>T		CLINVAR-H0946744	CLINVAR-H0946744-M01-V01	CLINVAR	746145.0	False	False	False	False	False	0
RBM28	ENSG00000106344.4	ENST00000223073.2	chr7	19	-	True	127978403	127978403	G	A	ENST00000223073.2:c.449-7C>T		Non_Coding,I	I_4	SNP	True	2	Class 2: This mutation can be modeled, but the effect may not be consistent.	0nt	1nt	Rbm28	ENSMUSG00000029701.16	ENSMUST00000007993.16	chr6	19	-	SNP	Splice_Site	E_15	29131767.0	29131767.0	G	A	ENSMUST00000007993.16:c.1542+0C>T	X513_splice	29131767.0	29131767.0	G	A	ENSMUST00000007993.16:c.1542+0C>T	X513_splice	CLINVAR-H0946771	CLINVAR-H0946771-M01-V01	CLINVAR	788647.0	False	False	False	False	False	1
RBM28	ENSG00000106344.4	ENST00000223073.2	chr7	19	-	True	127979680	127979680	A	C	ENST00000223073.2:c.277+7T>G		Non_Coding,I	I_2	SNP	True	2	Class 2: This mutation can be modeled, but the effect may not be consistent.	0nt	2nt	Rbm28	ENSMUSG00000029701.16	ENSMUST00000007993.16	chr6	19	-	SNP	Splice_Site	E_18	29127806.0	29127806.0	A	C	ENSMUST00000007993.16:c.2109+0T>G	X702_splice	29127806.0	29127806.0	A	C	ENSMUST00000007993.16:c.2109+0T>G	X702_splice	CLINVAR-H0946776	CLINVAR-H0946776-M01-V01	CLINVAR	2657986.0	False	False	False	False	False	2
RBM28	ENSG00000106344.4	ENST00000223073.2	chr7	19	-	True	127981205	127981205	C	T	ENST00000223073.2:c.119-1360G>A		Non_Coding,I	I_1	SNP	True	2	Class 2: This mutation can be modeled, but the effect may not be consistent.	0nt	0nt	Rbm28	ENSMUSG00000029701.16	ENSMUST00000007993.16	chr6	19	-	SNP	Intron	I_16	29129240.0	29129240.0	C	T	ENSMUST00000007993.16:c.1759-556G>A		29129240.0	29129240.0	C	T	ENSMUST00000007993.16:c.1759-556G>A		CLINVAR-H0946779	CLINVAR-H0946779-M01-V01	CLINVAR	2657987.0	False	False	False	False	False	0
RBM28	ENSG00000106344.4	ENST00000223073.2	chr7	19	-	True	127950948	127950948	T	A	ENST00000223073.2:c.2182A>T	T728S	Missense	E_19	SNP	False	4	Class 4: Mutated sequences are not identical.	0aa	0aa	Rbm28	ENSMUSG00000029701.16	ENSMUST00000007993.16	chr6	19	-																CLINVAR-H0946727		CLINVAR	2435384.0	False	False	False	False	False	0
RBM28	ENSG00000106344.4	ENST00000223073.2	chr7	19	-	True	127950952	127950952	C	T	ENST00000223073.2:c.2178G>A	T726delinsT	Silent	E_19	SNP	False	4	Class 4: Mutated sequences are not identical.	0aa	0aa	Rbm28	ENSMUSG00000029701.16	ENSMUST00000007993.16	chr6	19	-																CLINVAR-H0946728		CLINVAR	2657982.0	False	False	False	False	False	0
RBM28	ENSG00000106344.4	ENST00000223073.2	chr7	19	-	True	127953296	127953296	G	A	ENST00000223073.2:c.2077C>T	H693Y	Missense	E_18	SNP	False	4	Class 4: Mutated sequences are not identical.	0aa	0aa	Rbm28	ENSMUSG00000029701.16	ENSMUST00000007993.16	chr6	19	-																CLINVAR-H0946732		CLINVAR	774195.0	False	False	False	False	False	0
RBM28	ENSG00000106344.4	ENST00000223073.2	chr7	19	-	True	127954918	127954918	G	A	ENST00000223073.2:c.1944C>T	T648delinsT	Silent	E_17	SNP	False	4	Class 4: Mutated sequences are not identical.	0aa	0aa	Rbm28	ENSMUSG00000029701.16	ENSMUST00000007993.16	chr6	19	-																CLINVAR-H0946734		CLINVAR	727783.0	False	False	False	False	False	0
RBM28	ENSG00000106344.4	ENST00000223073.2	chr7	19	-	True	127954959	127954959	G	A	ENST00000223073.2:c.1903C>T	P635S	Missense	E_17	SNP	False	4	Class 4: Mutated sequences are not identical.	0aa	0aa	Rbm28	ENSMUSG00000029701.16	ENSMUST00000007993.16	chr6	19	-																CLINVAR-H0946735		CLINVAR	2233804.0	False	False	False	False	False	0
RBM28	ENSG00000106344.4	ENST00000223073.2	chr7	19	-	True	127955045	127955045	C	T	ENST00000223073.2:c.1817G>A	G606D	Missense	E_17	SNP	False	4	Class 4: Mutated sequences are not identical.	0aa	0aa	Rbm28	ENSMUSG00000029701.16	ENSMUST00000007993.16	chr6	19	-																CLINVAR-H0946736		CLINVAR	2657984.0	False	False	False	False	False	0
RBM28	ENSG00000106344.4	ENST00000223073.2	chr7	19	-	True	127964667	127964667	C	T	ENST00000223073.2:c.1284G>A	T428delinsT	Silent	E_12	SNP	False	4	Class 4: Mutated sequences are not identical.	0aa	0aa	Rbm28	ENSMUSG00000029701.16	ENSMUST00000007993.16	chr6	19	-																CLINVAR-H0946748		CLINVAR	782273.0	False	False	False	False	False	0
RBM28	ENSG00000106344.4	ENST00000223073.2	chr7	19	-	True	127965879	127965879	C	G	ENST00000223073.2:c.1195G>C	E399Q	Missense	E_11	SNP	False	4	Class 4: Mutated sequences are not identical.	0aa	0aa	Rbm28	ENSMUSG00000029701.16	ENSMUST00000007993.16	chr6	19	-																CLINVAR-H0946751		CLINVAR	2464249.0	False	False	False	False	False	0
RBM28	ENSG00000106344.4	ENST00000223073.2	chr7	19	-	True	127970905	127970905	T	C	ENST00000223073.2:c.1096A>G	I366V	Missense	E_10	SNP	False	4	Class 4: Mutated sequences are not identical.	0aa	0aa	Rbm28	ENSMUSG00000029701.16	ENSMUST00000007993.16	chr6	19	-																CLINVAR-H0946752		CLINVAR	2475468.0	False	False	False	False	False	0
RBM28	ENSG00000106344.4	ENST00000223073.2	chr7	19	-	True	127975597	127975597	C	A	ENST00000223073.2:c.946G>T	A316S	Missense	E_8	SNP	False	4	Class 4: Mutated sequences are not identical.	0aa	0aa	Rbm28	ENSMUSG00000029701.16	ENSMUST00000007993.16	chr6	19	-																CLINVAR-H0946759		CLINVAR	802363.0	False	False	False	False	False	0
RBM28	ENSG00000106344.4	ENST00000223073.2	chr7	19	-	True	127975689	127975689	T	C	ENST00000223073.2:c.854A>G	E285G	Missense	E_8	SNP	False	4	Class 4: Mutated sequences are not identical.	0aa	0aa	Rbm28	ENSMUSG00000029701.16	ENSMUST00000007993.16	chr6	19	-																CLINVAR-H0946760		CLINVAR	2218239.0	False	False	False	False	False	0
RBM28	ENSG00000106344.4	ENST00000223073.2	chr7	19	-	True	127976010	127976010	C	T	ENST00000223073.2:c.700G>A	D234N	Missense	E_7	SNP	False	4	Class 4: Mutated sequences are not identical.	0aa	0aa	Rbm28	ENSMUSG00000029701.16	ENSMUST00000007993.16	chr6	19	-																CLINVAR-H0946764		CLINVAR	2355271.0	False	False	False	False	False	0
RBM28	ENSG00000106344.4	ENST00000223073.2	chr7	19	-	True	127978324	127978324	A	T	ENST00000223073.2:c.521T>A	M174K	Missense	E_5	SNP	False	4	Class 4: Mutated sequences are not identical.	0aa	0aa	Rbm28	ENSMUSG00000029701.16	ENSMUST00000007993.16	chr6	19	-																CLINVAR-H0946767		CLINVAR	2380067.0	False	False	False	False	False	0
RBM28	ENSG00000106344.4	ENST00000223073.2	chr7	19	-	True	127978820	127978820	T	G	ENST00000223073.2:c.408A>C	Q136H	Missense	E_4	SNP	False	4	Class 4: Mutated sequences are not identical.	0aa	0aa	Rbm28	ENSMUSG00000029701.16	ENSMUST00000007993.16	chr6	19	-																CLINVAR-H0946772		CLINVAR	2237440.0	False	False	False	False	False	0
RBM28	ENSG00000106344.4	ENST00000223073.2	chr7	19	-	True	127979744	127979744	T	C	ENST00000223073.2:c.220A>G	N74D	Missense	E_2	SNP	False	4	Class 4: Mutated sequences are not identical.	0aa	0aa	Rbm28	ENSMUSG00000029701.16	ENSMUST00000007993.16	chr6	19	-																CLINVAR-H0946777		CLINVAR	2534915.0	False	False	False	False	False	0
RBM3	ENSG00000102317.13	ENST00000376759.3	chrX	5	+	True	48434759	48434759	A	G	ENST00000376759.3:c.268A>G	R90G	Missense	E_3	SNP	True	0	Class 0: This mutation can be originally modeled.	0aa	0aa	Rbm3	ENSMUSG00000031167.17	ENSMUST00000040010.10	chrX	5	-	SNP	Missense	E_3	8010129.0	8010129.0	T	C	ENSMUST00000040010.10:c.268A>G	R90G	8010129.0	8010129.0	T	C	ENSMUST00000040010.10:c.268A>G	R90G	CLINVAR-H2292241	CLINVAR-H2292241-M01-V01	CLINVAR	2532569.0	False	False	False	False	False	0
RBM3	ENSG00000102317.13	ENST00000376759.3	chrX	5	+	True	48434775	48434775	G	C	ENST00000376759.3:c.284G>C	G95A	Missense	E_3	SNP	True	0	Class 0: This mutation can be originally modeled.	1aa	0aa	Rbm3	ENSMUSG00000031167.17	ENSMUST00000040010.10	chrX	5	-	SNP	Missense	E_3	8010113.0	8010113.0	C	G	ENSMUST00000040010.10:c.284G>C	G95A	8010113.0	8010113.0	C	G	ENSMUST00000040010.10:c.284G>C	G95A	CLINVAR-H2292242	CLINVAR-H2292242-M01-V01	CLINVAR	2518689.0	False	False	False	False	False	1
RBM3	ENSG00000102317.13	ENST00000376759.3	chrX	5	+	True	48434798	48434798	T	C	ENST00000376759.3:c.307T>C	Y103H	Missense	E_3	SNP	True	0	Class 0: This mutation can be originally modeled.	5aa	13aa	Rbm3	ENSMUSG00000031167.17	ENSMUST00000040010.10	chrX	5	-	SNP	Missense	E_3	8010096.0	8010096.0	A	G	ENSMUST00000040010.10:c.301T>C	Y101H	8010096.0	8010096.0	A	G	ENSMUST00000040010.10:c.301T>C	Y101H	CLINVAR-H2292243	CLINVAR-H2292243-M01-V01	CLINVAR	2290109.0	False	False	False	False	False	18
RBM3	ENSG00000102317.13	ENST00000376759.3	chrX	5	+	True	48434965	48434965	A	G	ENST00000376759.3:c.386A>G	Y129C	Missense	E_4	SNP	True	0	Class 0: This mutation can be originally modeled.	11aa	6aa	Rbm3	ENSMUSG00000031167.17	ENSMUST00000040010.10	chrX	5	-	SNP	Missense	E_4	8009924.0	8009924.0	T	C	ENSMUST00000040010.10:c.377A>G	Y126C	8009924.0	8009924.0	T	C	ENSMUST00000040010.10:c.377A>G	Y126C	CLINVAR-H2292244	CLINVAR-H2292244-M01-V01	CLINVAR	2405232.0	False	False	False	False	False	17
RBM3	ENSG00000102317.13	ENST00000376759.3	chrX	5	+	True	48435463	48435463	T	C	ENST00000376759.3:c.463T>C	Y155H	Missense	E_5	SNP	True	0	Class 0: This mutation can be originally modeled.	15aa	3aa	Rbm3	ENSMUSG00000031167.17	ENSMUST00000040010.10	chrX	5	-	SNP	Missense	E_5	8009522.0	8009522.0	A	G	ENSMUST00000040010.10:c.454T>C	Y152H	8009522.0	8009522.0	A	G	ENSMUST00000040010.10:c.454T>C	Y152H	CLINVAR-H2292245	CLINVAR-H2292245-M01-V01	CLINVAR	2492197.0	False	False	False	False	False	18
RBM33	ENSG00000184863.6	ENST00000401878.3	chr7	18	+	True	155532513	155532514	-	CCCCCCCCCCCCCCCCCCC	ENST00000401878.3:c.1842_1843>CCCCCCCCCCCCCCCCCCC	Q618Pfs*75	Frame_Shifting	E_12	INS	False	4	Class 4: Mutated sequences are not identical.	0aa	0aa	Rbm33	ENSMUSG00000048271.15	ENSMUST00000059644.13	chr5	19	+																CLINVAR-H0971897		CLINVAR	2658278.0	False	False	False	False	False	0
RBM33	ENSG00000184863.6	ENST00000401878.3	chr7	18	+	True	155437584	155437584	T	G	ENST00000401878.3:c.14T>G	L5R	Missense	E_1	SNP	True	0	Class 0: This mutation can be originally modeled.	4aa	2aa	Rbm33	ENSMUSG00000048271.15	ENSMUST00000059644.13	chr5	19	+	SNP	Missense	E_1	28522379.0	28522379.0	T	G	ENSMUST00000059644.13:c.14T>G	L5R	28522379.0	28522379.0	T	G	ENSMUST00000059644.13:c.14T>G	L5R	CLINVAR-H0971873	CLINVAR-H0971873-M01-V01	CLINVAR	2345944.0	False	False	False	False	False	6
RBM33	ENSG00000184863.6	ENST00000401878.3	chr7	18	+	True	155473462	155473462	C	T	ENST00000401878.3:c.427C>T	P143S	Missense	E_5	SNP	True	0	Class 0: This mutation can be originally modeled.	6aa	8aa	Rbm33	ENSMUSG00000048271.15	ENSMUST00000059644.13	chr5	19	+	SNP	Missense	E_5	28544166.0	28544166.0	C	T	ENSMUST00000059644.13:c.421C>T	P141S	28544166.0	28544166.0	C	T	ENSMUST00000059644.13:c.421C>T	P141S	CLINVAR-H0971875	CLINVAR-H0971875-M01-V01	CLINVAR	2365410.0	False	False	False	False	False	14
RBM33	ENSG00000184863.6	ENST00000401878.3	chr7	18	+	True	155473472	155473472	G	T	ENST00000401878.3:c.437G>T	G146V	Missense	E_5	SNP	True	0	Class 0: This mutation can be originally modeled.	9aa	5aa	Rbm33	ENSMUSG00000048271.15	ENSMUST00000059644.13	chr5	19	+	SNP	Missense	E_5	28544176.0	28544176.0	G	T	ENSMUST00000059644.13:c.431G>T	G144V	28544176.0	28544176.0	G	T	ENSMUST00000059644.13:c.431G>T	G144V	CLINVAR-H0971876	CLINVAR-H0971876-M01-V01	CLINVAR	2588259.0	False	False	False	False	False	14
RBM33	ENSG00000184863.6	ENST00000401878.3	chr7	18	+	True	155493499	155493499	C	T	ENST00000401878.3:c.600C>T	D200delinsD	Silent	E_6	SNP	True	0	Class 0: This mutation can be originally modeled.	8aa	6aa	Rbm33	ENSMUSG00000048271.15	ENSMUST00000059644.13	chr5	19	+	SNP	Silent	E_7	28557502.0	28557502.0	C	T	ENSMUST00000059644.13:c.714C>T	D238delinsD	28557502.0	28557502.0	C	T	ENSMUST00000059644.13:c.714C>T	D238delinsD	CLINVAR-H0971877	CLINVAR-H0971877-M01-V01	CLINVAR	2658277.0	False	False	False	False	False	14
RBM33	ENSG00000184863.6	ENST00000401878.3	chr7	18	+	True	155493529	155493529	A	T	ENST00000401878.3:c.630A>T	E210D	Missense	E_6	SNP	True	0	Class 0: This mutation can be originally modeled.	1aa	2aa	Rbm33	ENSMUSG00000048271.15	ENSMUST00000059644.13	chr5	19	+	SNP	Missense	E_7	28557526.0	28557526.0	A	T	ENSMUST00000059644.13:c.738A>T	E246D	28557526.0	28557526.0	A	T	ENSMUST00000059644.13:c.738A>T	E246D	CLINVAR-H0971878	CLINVAR-H0971878-M01-V01	CLINVAR	2393481.0	False	False	False	False	False	3
RBM33	ENSG00000184863.6	ENST00000401878.3	chr7	18	+	True	155493538	155493538	A	T	ENST00000401878.3:c.639A>T	E213D	Missense	E_6	SNP	True	0	Class 0: This mutation can be originally modeled.	0aa	58aa	Rbm33	ENSMUSG00000048271.15	ENSMUST00000059644.13	chr5	19	+	SNP	Missense	E_7	28557541.0	28557541.0	A	T	ENSMUST00000059644.13:c.753A>T	E251D	28557541.0	28557541.0	A	T	ENSMUST00000059644.13:c.753A>T	E251D	CLINVAR-H0971879	CLINVAR-H0971879-M01-V01	CLINVAR	2391605.0	False	False	False	False	False	58
RBM33	ENSG00000184863.6	ENST00000401878.3	chr7	18	+	True	155499650	155499650	G	A	ENST00000401878.3:c.836G>A	R279Q	Missense	E_7	SNP	True	0	Class 0: This mutation can be originally modeled.	6aa	2aa	Rbm33	ENSMUSG00000048271.15	ENSMUST00000059644.13	chr5	19	+	SNP	Missense	E_8	28563368.0	28563368.0	G	A	ENSMUST00000059644.13:c.950G>A	R317Q	28563368.0	28563368.0	G	A	ENSMUST00000059644.13:c.950G>A	R317Q	CLINVAR-H0971881	CLINVAR-H0971881-M01-V01	CLINVAR	2288087.0	False	False	False	False	False	8
RBM33	ENSG00000184863.6	ENST00000401878.3	chr7	18	+	True	155499668	155499668	G	A	ENST00000401878.3:c.854G>A	C285Y	Missense	E_7	SNP	True	0	Class 0: This mutation can be originally modeled.	2aa	2aa	Rbm33	ENSMUSG00000048271.15	ENSMUST00000059644.13	chr5	19	+	SNP	Missense	E_8	28563386.0	28563386.0	G	A	ENSMUST00000059644.13:c.968G>A	C323Y	28563386.0	28563386.0	G	A	ENSMUST00000059644.13:c.968G>A	C323Y	CLINVAR-H0971882	CLINVAR-H0971882-M01-V01	CLINVAR	2278035.0	False	False	False	False	False	4
RBM33	ENSG00000184863.6	ENST00000401878.3	chr7	18	+	True	155499755	155499755	C	T	ENST00000401878.3:c.941C>T	P314L	Missense	E_7	SNP	True	0	Class 0: This mutation can be originally modeled.	0aa	0aa	Rbm33	ENSMUSG00000048271.15	ENSMUST00000059644.13	chr5	19	+	SNP	Missense	E_8	28563470.0	28563470.0	C	T	ENSMUST00000059644.13:c.1052C>T	P351L	28563470.0	28563470.0	C	T	ENSMUST00000059644.13:c.1052C>T	P351L	CLINVAR-H0971883	CLINVAR-H0971883-M01-V01	CLINVAR	2481141.0	False	False	False	False	False	0
RBM33	ENSG00000184863.6	ENST00000401878.3	chr7	18	+	True	155503912	155503912	C	A	ENST00000401878.3:c.964C>A	P322T	Missense	E_8	SNP	True	0	Class 0: This mutation can be originally modeled.	1aa	5aa	Rbm33	ENSMUSG00000048271.15	ENSMUST00000059644.13	chr5	19	+	SNP	Missense	E_9	28566986.0	28566986.0	C	A	ENSMUST00000059644.13:c.1105C>A	P369T	28566986.0	28566986.0	C	A	ENSMUST00000059644.13:c.1105C>A	P369T	CLINVAR-H0971884	CLINVAR-H0971884-M01-V01	CLINVAR	2599581.0	False	False	False	False	False	6
RBM33	ENSG00000184863.6	ENST00000401878.3	chr7	18	+	True	155503997	155503997	C	T	ENST00000401878.3:c.1049C>T	P350L	Missense	E_8	SNP	True	0	Class 0: This mutation can be originally modeled.	2aa	8aa	Rbm33	ENSMUSG00000048271.15	ENSMUST00000059644.13	chr5	19	+	SNP	Missense	E_9	28567080.0	28567080.0	C	T	ENSMUST00000059644.13:c.1199C>T	P400L	28567080.0	28567080.0	C	T	ENSMUST00000059644.13:c.1199C>T	P400L	CLINVAR-H0971886	CLINVAR-H0971886-M01-V01	CLINVAR	2297639.0	False	False	False	False	False	10
RBM33	ENSG00000184863.6	ENST00000401878.3	chr7	18	+	True	155504029	155504029	A	C	ENST00000401878.3:c.1081A>C	M361L	Missense	E_8	SNP	True	0	Class 0: This mutation can be originally modeled.	1aa	3aa	Rbm33	ENSMUSG00000048271.15	ENSMUST00000059644.13	chr5	19	+	SNP	Missense	E_9	28567112.0	28567112.0	A	C	ENSMUST00000059644.13:c.1231A>C	M411L	28567112.0	28567112.0	A	C	ENSMUST00000059644.13:c.1231A>C	M411L	CLINVAR-H0971888	CLINVAR-H0971888-M01-V01	CLINVAR	2271953.0	False	False	False	False	False	4
RBM33	ENSG00000184863.6	ENST00000401878.3	chr7	18	+	True	155530279	155530279	A	C	ENST00000401878.3:c.1316A>C	Q439P	Missense	E_10	SNP	True	0	Class 0: This mutation can be originally modeled.	0aa	17aa	Rbm33	ENSMUSG00000048271.15	ENSMUST00000059644.13	chr5	19	+	SNP	Missense	E_11	28591540.0	28591540.0	A	C	ENSMUST00000059644.13:c.1466A>C	Q489P	28591540.0	28591540.0	A	C	ENSMUST00000059644.13:c.1466A>C	Q489P	CLINVAR-H0971889	CLINVAR-H0971889-M01-V01	CLINVAR	2404037.0	False	False	False	False	False	17
RBM33	ENSG00000184863.6	ENST00000401878.3	chr7	18	+	True	155530280	155530280	G	C	ENST00000401878.3:c.1317G>C	Q439H	Missense	E_10	SNP	True	0	Class 0: This mutation can be originally modeled.	0aa	17aa	Rbm33	ENSMUSG00000048271.15	ENSMUST00000059644.13	chr5	19	+	SNP	Missense	E_11	28591541.0	28591541.0	G	C	ENSMUST00000059644.13:c.1467G>C	Q489H	28591541.0	28591541.0	G	C	ENSMUST00000059644.13:c.1467G>C	Q489H	CLINVAR-H0971890	CLINVAR-H0971890-M01-V01	CLINVAR	2403989.0	False	False	False	False	False	17
RBM33	ENSG00000184863.6	ENST00000401878.3	chr7	18	+	True	155530324	155530324	C	T	ENST00000401878.3:c.1361C>T	P454L	Missense	E_10	SNP	True	0	Class 0: This mutation can be originally modeled.	15aa	2aa	Rbm33	ENSMUSG00000048271.15	ENSMUST00000059644.13	chr5	19	+	SNP	Missense	E_11	28591585.0	28591585.0	C	T	ENSMUST00000059644.13:c.1511C>T	P504L	28591585.0	28591585.0	C	T	ENSMUST00000059644.13:c.1511C>T	P504L	CLINVAR-H0971891	CLINVAR-H0971891-M01-V01	CLINVAR	2380571.0	False	False	False	False	False	17
RBM33	ENSG00000184863.6	ENST00000401878.3	chr7	18	+	True	155530972	155530972	G	T	ENST00000401878.3:c.1612G>T	V538L	Missense	E_11	SNP	True	0	Class 0: This mutation can be originally modeled.	80aa	11aa	Rbm33	ENSMUSG00000048271.15	ENSMUST00000059644.13	chr5	19	+	SNP	Missense	E_12	28592863.0	28592863.0	G	T	ENSMUST00000059644.13:c.1762G>T	V588L	28592863.0	28592863.0	G	T	ENSMUST00000059644.13:c.1762G>T	V588L	CLINVAR-H0971892	CLINVAR-H0971892-M01-V01	CLINVAR	2482527.0	False	False	False	False	False	91
RBM33	ENSG00000184863.6	ENST00000401878.3	chr7	18	+	True	155530982	155530982	T	A	ENST00000401878.3:c.1622T>A	L541Q	Missense	E_11	SNP	True	0	Class 0: This mutation can be originally modeled.	83aa	8aa	Rbm33	ENSMUSG00000048271.15	ENSMUST00000059644.13	chr5	19	+	SNP	Missense	E_12	28592873.0	28592873.0	T	A	ENSMUST00000059644.13:c.1772T>A	L591Q	28592873.0	28592873.0	T	A	ENSMUST00000059644.13:c.1772T>A	L591Q	CLINVAR-H0971893	CLINVAR-H0971893-M01-V01	CLINVAR	2219049.0	False	False	False	False	False	91
RBM33	ENSG00000184863.6	ENST00000401878.3	chr7	18	+	True	155531047	155531047	C	T	ENST00000401878.3:c.1687C>T	P563S	Missense	E_11	SNP	True	0	Class 0: This mutation can be originally modeled.	11aa	0aa	Rbm33	ENSMUSG00000048271.15	ENSMUST00000059644.13	chr5	19	+	SNP	Missense	E_12	28592938.0	28592938.0	C	T	ENSMUST00000059644.13:c.1837C>T	P613S	28592938.0	28592938.0	C	T	ENSMUST00000059644.13:c.1837C>T	P613S	CLINVAR-H0971894	CLINVAR-H0971894-M01-V01	CLINVAR	2250240.0	False	False	False	False	False	11
RBM33	ENSG00000184863.6	ENST00000401878.3	chr7	18	+	True	155532433	155532433	C	G	ENST00000401878.3:c.1762C>G	P588A	Missense	E_12	SNP	True	0	Class 0: This mutation can be originally modeled.	13aa	7aa	Rbm33	ENSMUSG00000048271.15	ENSMUST00000059644.13	chr5	19	+	SNP	Missense	E_13	28594525.0	28594525.0	C	G	ENSMUST00000059644.13:c.1912C>G	P638A	28594525.0	28594525.0	C	G	ENSMUST00000059644.13:c.1912C>G	P638A	CLINVAR-H0971896	CLINVAR-H0971896-M01-V01	CLINVAR	2309733.0	False	False	False	False	False	20
RBM33	ENSG00000184863.6	ENST00000401878.3	chr7	18	+	True	155532535	155532535	C	T	ENST00000401878.3:c.1864C>T	P622S	Missense	E_12	SNP	True	0	Class 0: This mutation can be originally modeled.	3aa	3aa	Rbm33	ENSMUSG00000048271.15	ENSMUST00000059644.13	chr5	19	+	SNP	Missense	E_13	28594630.0	28594630.0	C	T	ENSMUST00000059644.13:c.2017C>T	P673S	28594630.0	28594630.0	C	T	ENSMUST00000059644.13:c.2017C>T	P673S	CLINVAR-H0971898	CLINVAR-H0971898-M01-V01	CLINVAR	2549264.0	False	False	False	False	False	6
RBM33	ENSG00000184863.6	ENST00000401878.3	chr7	18	+	True	155532557	155532557	A	C	ENST00000401878.3:c.1886A>C	H629P	Missense	E_12	SNP	True	0	Class 0: This mutation can be originally modeled.	1aa	0aa	Rbm33	ENSMUSG00000048271.15	ENSMUST00000059644.13	chr5	19	+	SNP	Missense	E_13	28594658.0	28594658.0	A	C	ENSMUST00000059644.13:c.2045A>C	H682P	28594658.0	28594658.0	A	C	ENSMUST00000059644.13:c.2045A>C	H682P	CLINVAR-H0971899	CLINVAR-H0971899-M01-V01	CLINVAR	2481394.0	False	False	False	False	False	1
RBM33	ENSG00000184863.6	ENST00000401878.3	chr7	18	+	True	155532600	155532600	C	T	ENST00000401878.3:c.1929C>T	S643delinsS	Silent	E_12	SNP	True	0	Class 0: This mutation can be originally modeled.	5aa	0aa	Rbm33	ENSMUSG00000048271.15	ENSMUST00000059644.13	chr5	19	+	SNP	Silent	E_13	28594695.0	28594695.0	T	T	ENSMUST00000059644.13:c.2082T>T	S694delinsS	28594695.0	28594695.0	T	T	ENSMUST00000059644.13:c.2082T>T	S694delinsS	CLINVAR-H0971901	CLINVAR-H0971901-M01-V01	CLINVAR	2658279.0	False	False	False	False	False	5
RBM33	ENSG00000184863.6	ENST00000401878.3	chr7	18	+	True	155532614	155532614	C	G	ENST00000401878.3:c.1943C>G	P648R	Missense	E_12	SNP	True	0	Class 0: This mutation can be originally modeled.	3aa	19aa	Rbm33	ENSMUSG00000048271.15	ENSMUST00000059644.13	chr5	19	+	SNP	Missense	E_13	28594709.0	28594709.0	C	G	ENSMUST00000059644.13:c.2096C>G	P699R	28594709.0	28594709.0	C	G	ENSMUST00000059644.13:c.2096C>G	P699R	CLINVAR-H0971902	CLINVAR-H0971902-M01-V01	CLINVAR	2508751.0	False	False	False	False	False	22
RBM33	ENSG00000184863.6	ENST00000401878.3	chr7	18	+	True	155532643	155532643	C	T	ENST00000401878.3:c.1972C>T	R658W	Missense	E_12	SNP	True	0	Class 0: This mutation can be originally modeled.	13aa	9aa	Rbm33	ENSMUSG00000048271.15	ENSMUST00000059644.13	chr5	19	+	SNP	Missense	E_13	28594738.0	28594738.0	A	T	ENSMUST00000059644.13:c.2125A>T	R709W	28594738.0	28594738.0	A	T	ENSMUST00000059644.13:c.2125A>T	R709W	CLINVAR-H0971903	CLINVAR-H0971903-M01-V01	CLINVAR	2557888.0	False	False	False	False	False	22
RBM33	ENSG00000184863.6	ENST00000401878.3	chr7	18	+	True	155532690	155532690	G	A	ENST00000401878.3:c.2019G>A	M673I	Missense	E_12	SNP	True	0	Class 0: This mutation can be originally modeled.	4aa	2aa	Rbm33	ENSMUSG00000048271.15	ENSMUST00000059644.13	chr5	19	+	SNP	Missense	E_13	28594785.0	28594785.0	G	A	ENSMUST00000059644.13:c.2172G>A	M724I	28594785.0	28594785.0	G	A	ENSMUST00000059644.13:c.2172G>A	M724I	CLINVAR-H0971904	CLINVAR-H0971904-M01-V01	CLINVAR	2302703.0	False	False	False	False	False	6
RBM33	ENSG00000184863.6	ENST00000401878.3	chr7	18	+	True	155532697	155532697	C	A	ENST00000401878.3:c.2026C>A	P676T	Missense	E_12	SNP	True	0	Class 0: This mutation can be originally modeled.	0aa	0aa	Rbm33	ENSMUSG00000048271.15	ENSMUST00000059644.13	chr5	19	+	SNP	Missense	E_13	28594795.0	28594795.0	C	A	ENSMUST00000059644.13:c.2182C>A	P728T	28594795.0	28594795.0	C	A	ENSMUST00000059644.13:c.2182C>A	P728T	CLINVAR-H0971905	CLINVAR-H0971905-M01-V01	CLINVAR	2566831.0	False	False	False	False	False	0
RBM33	ENSG00000184863.6	ENST00000401878.3	chr7	18	+	True	155534606	155534606	C	G	ENST00000401878.3:c.2143C>G	P715A	Missense	E_13	SNP	True	0	Class 0: This mutation can be originally modeled.	24aa	3aa	Rbm33	ENSMUSG00000048271.15	ENSMUST00000059644.13	chr5	19	+	SNP	Missense	E_14	28595975.0	28595975.0	C	G	ENSMUST00000059644.13:c.2296C>G	P766A	28595975.0	28595975.0	C	G	ENSMUST00000059644.13:c.2296C>G	P766A	CLINVAR-H0971907	CLINVAR-H0971907-M01-V01	CLINVAR	2283701.0	False	False	False	False	False	27
RBM33	ENSG00000184863.6	ENST00000401878.3	chr7	18	+	True	155534648	155534648	A	G	ENST00000401878.3:c.2185A>G	T729A	Missense	E_13	SNP	True	0	Class 0: This mutation can be originally modeled.	0aa	1aa	Rbm33	ENSMUSG00000048271.15	ENSMUST00000059644.13	chr5	19	+	SNP	Missense	E_14	28596017.0	28596017.0	A	G	ENSMUST00000059644.13:c.2338A>G	T780A	28596017.0	28596017.0	A	G	ENSMUST00000059644.13:c.2338A>G	T780A	CLINVAR-H0971908	CLINVAR-H0971908-M01-V01	CLINVAR	2551626.0	False	False	False	False	False	1
RBM33	ENSG00000184863.6	ENST00000401878.3	chr7	18	+	True	155534657	155534657	G	A	ENST00000401878.3:c.2194G>A	A732T	Missense	E_13	SNP	True	0	Class 0: This mutation can be originally modeled.	0aa	3aa	Rbm33	ENSMUSG00000048271.15	ENSMUST00000059644.13	chr5	19	+	SNP	Missense	E_14	28596026.0	28596026.0	G	A	ENSMUST00000059644.13:c.2347G>A	A783T	28596026.0	28596026.0	G	A	ENSMUST00000059644.13:c.2347G>A	A783T	CLINVAR-H0971910	CLINVAR-H0971910-M01-V01	CLINVAR	2400848.0	False	False	False	False	False	3
RBM33	ENSG00000184863.6	ENST00000401878.3	chr7	18	+	True	155534774	155534774	A	G	ENST00000401878.3:c.2311A>G	K771E	Missense	E_13	SNP	True	0	Class 0: This mutation can be originally modeled.	3aa	4aa	Rbm33	ENSMUSG00000048271.15	ENSMUST00000059644.13	chr5	19	+	SNP	Missense	E_14	28596143.0	28596143.0	A	G	ENSMUST00000059644.13:c.2464A>G	K822E	28596143.0	28596143.0	A	G	ENSMUST00000059644.13:c.2464A>G	K822E	CLINVAR-H0971913	CLINVAR-H0971913-M01-V01	CLINVAR	2455762.0	False	False	False	False	False	7
RBM33	ENSG00000184863.6	ENST00000401878.3	chr7	18	+	True	155537713	155537713	G	T	ENST00000401878.3:c.2396G>T	R799L	Missense	E_14	SNP	True	0	Class 0: This mutation can be originally modeled.	20aa	34aa	Rbm33	ENSMUSG00000048271.15	ENSMUST00000059644.13	chr5	19	+	SNP	Missense	E_15	28599058.0	28599058.0	G	T	ENSMUST00000059644.13:c.2549G>T	R850L	28599058.0	28599058.0	G	T	ENSMUST00000059644.13:c.2549G>T	R850L	CLINVAR-H0971914	CLINVAR-H0971914-M01-V01	CLINVAR	2569993.0	False	False	False	False	False	54
RBM33	ENSG00000184863.6	ENST00000401878.3	chr7	18	+	True	155537835	155537835	C	T	ENST00000401878.3:c.2518C>T	P840S	Missense	E_14	SNP	True	0	Class 0: This mutation can be originally modeled.	0aa	0aa	Rbm33	ENSMUSG00000048271.15	ENSMUST00000059644.13	chr5	19	+	SNP	Missense	E_15	28599204.0	28599204.0	C	T	ENSMUST00000059644.13:c.2695C>T	P899S	28599204.0	28599204.0	C	T	ENSMUST00000059644.13:c.2695C>T	P899S	CLINVAR-H0971915	CLINVAR-H0971915-M01-V01	CLINVAR	2590744.0	False	False	False	False	False	0
RBM33	ENSG00000184863.6	ENST00000401878.3	chr7	18	+	True	155537919	155537919	C	A	ENST00000401878.3:c.2602C>A	Q868K	Missense	E_14	SNP	True	0	Class 0: This mutation can be originally modeled.	1aa	3aa	Rbm33	ENSMUSG00000048271.15	ENSMUST00000059644.13	chr5	19	+	SNP	Missense	E_15	28599315.0	28599315.0	C	A	ENSMUST00000059644.13:c.2806C>A	Q936K	28599315.0	28599315.0	C	A	ENSMUST00000059644.13:c.2806C>A	Q936K	CLINVAR-H0971916	CLINVAR-H0971916-M01-V01	CLINVAR	2206594.0	False	False	False	False	False	4
RBM33	ENSG00000184863.6	ENST00000401878.3	chr7	18	+	True	155537973	155537973	G	A	ENST00000401878.3:c.2656G>A	V886I	Missense	E_14	SNP	True	0	Class 0: This mutation can be originally modeled.	0aa	3aa	Rbm33	ENSMUSG00000048271.15	ENSMUST00000059644.13	chr5	19	+	SNP	Missense	E_15	28599369.0	28599369.0	G	A	ENSMUST00000059644.13:c.2860G>A	V954I	28599369.0	28599369.0	G	A	ENSMUST00000059644.13:c.2860G>A	V954I	CLINVAR-H0971917	CLINVAR-H0971917-M01-V01	CLINVAR	2605487.0	False	False	False	False	False	3
RBM33	ENSG00000184863.6	ENST00000401878.3	chr7	18	+	True	155538180	155538180	C	T	ENST00000401878.3:c.2863C>T	R955W	Missense	E_14	SNP	True	0	Class 0: This mutation can be originally modeled.	2aa	12aa	Rbm33	ENSMUSG00000048271.15	ENSMUST00000059644.13	chr5	19	+	SNP	Missense	E_15	28599549.0	28599549.0	C	T	ENSMUST00000059644.13:c.3040C>T	R1014W	28599549.0	28599549.0	C	T	ENSMUST00000059644.13:c.3040C>T	R1014W	CLINVAR-H0971919	CLINVAR-H0971919-M01-V01	CLINVAR	2374473.0	False	False	False	False	False	14
RBM33	ENSG00000184863.6	ENST00000401878.3	chr7	18	+	True	155538223	155538223	A	G	ENST00000401878.3:c.2906A>G	H969R	Missense	E_14	SNP	True	0	Class 0: This mutation can be originally modeled.	0aa	1aa	Rbm33	ENSMUSG00000048271.15	ENSMUST00000059644.13	chr5	19	+	SNP	Missense	E_15	28599592.0	28599592.0	A	G	ENSMUST00000059644.13:c.3083A>G	H1028R	28599592.0	28599592.0	A	G	ENSMUST00000059644.13:c.3083A>G	H1028R	CLINVAR-H0971920	CLINVAR-H0971920-M01-V01	CLINVAR	2382115.0	False	False	False	False	False	1
RBM33	ENSG00000184863.6	ENST00000401878.3	chr7	18	+	True	155556555	155556555	T	G	ENST00000401878.3:c.3029T>G	L1010R	Missense	E_15	SNP	True	0	Class 0: This mutation can be originally modeled.	6aa	2aa	Rbm33	ENSMUSG00000048271.15	ENSMUST00000059644.13	chr5	19	+	SNP	Missense	E_16	28613302.0	28613302.0	T	G	ENSMUST00000059644.13:c.3212T>G	L1071R	28613302.0	28613302.0	T	G	ENSMUST00000059644.13:c.3212T>G	L1071R	CLINVAR-H0971922	CLINVAR-H0971922-M01-V01	CLINVAR	2258935.0	False	False	False	False	False	8
RBM33	ENSG00000184863.6	ENST00000401878.3	chr7	18	+	True	155559168	155559168	T	C	ENST00000401878.3:c.3194T>C	M1065T	Missense	E_16	SNP	True	0	Class 0: This mutation can be originally modeled.	17aa	46aa	Rbm33	ENSMUSG00000048271.15	ENSMUST00000059644.13	chr5	19	+	SNP	Missense	E_17	28615576.0	28615576.0	T	C	ENSMUST00000059644.13:c.3377T>C	M1126T	28615576.0	28615576.0	T	C	ENSMUST00000059644.13:c.3377T>C	M1126T	CLINVAR-H0971924	CLINVAR-H0971924-M01-V01	CLINVAR	2310867.0	False	False	False	False	False	63
RBM33	ENSG00000184863.6	ENST00000401878.3	chr7	18	+	True	155473298	155473298	C	A	ENST00000401878.3:c.263C>A	T88K	Missense	E_5	SNP	True	1	Class 1: This mutation can be alternatively modeled.	7aa	4aa	Rbm33	ENSMUSG00000048271.15	ENSMUST00000059644.13	chr5	19	+	DNP	Missense	E_5	28544008.0	28544008.0	C	A	ENSMUST00000059644.13:c.263C>A	T88N	28544008.0	28544009.0	CC	AG	ENSMUST00000059644.13:c.263_264CC>AG	T88K	CLINVAR-H0971874	CLINVAR-H0971874-M01-V01	CLINVAR	2205341.0	False	False	False	False	False	11
RBM33	ENSG00000184863.6	ENST00000401878.3	chr7	18	+	True	155473298	155473298	C	A	ENST00000401878.3:c.263C>A	T88K	Missense	E_5	SNP	True	1	Class 1: This mutation can be alternatively modeled.	7aa	4aa	Rbm33	ENSMUSG00000048271.15	ENSMUST00000059644.13	chr5	19	+	DNP	Missense	E_5	28544008.0	28544008.0	C	A	ENSMUST00000059644.13:c.263C>A	T88N	28544008.0	28544009.0	CC	AA	ENSMUST00000059644.13:c.263_264CC>AA	T88K	CLINVAR-H0971874	CLINVAR-H0971874-M01-V02	CLINVAR	2205341.0	False	False	False	False	False	11
RBM33	ENSG00000184863.6	ENST00000401878.3	chr7	18	+	True	155499647	155499647	G	A	ENST00000401878.3:c.833G>A	R278Q	Missense	E_7	SNP	True	1	Class 1: This mutation can be alternatively modeled.	5aa	3aa	Rbm33	ENSMUSG00000048271.15	ENSMUST00000059644.13	chr5	19	+	TNP	Missense	E_8	28563365.0	28563365.0	G	A	ENSMUST00000059644.13:c.947G>A	R316K	28563364.0	28563366.0	AGG	CAA	ENSMUST00000059644.13:c.946_948AGG>CAA	R316Q	CLINVAR-H0971880	CLINVAR-H0971880-M01-V01	CLINVAR	2515161.0	False	False	False	False	False	8
RBM33	ENSG00000184863.6	ENST00000401878.3	chr7	18	+	True	155499647	155499647	G	A	ENST00000401878.3:c.833G>A	R278Q	Missense	E_7	SNP	True	1	Class 1: This mutation can be alternatively modeled.	5aa	3aa	Rbm33	ENSMUSG00000048271.15	ENSMUST00000059644.13	chr5	19	+	DNP	Missense	E_8	28563365.0	28563365.0	G	A	ENSMUST00000059644.13:c.947G>A	R316K	28563364.0	28563365.0	AG	CA	ENSMUST00000059644.13:c.946_947AG>CA	R316Q	CLINVAR-H0971880	CLINVAR-H0971880-M01-V02	CLINVAR	2515161.0	False	False	False	False	False	8
RBM33	ENSG00000184863.6	ENST00000401878.3	chr7	18	+	True	155534649	155534649	C	T	ENST00000401878.3:c.2186C>T	T729M	Missense	E_13	SNP	True	1	Class 1: This mutation can be alternatively modeled.	0aa	1aa	Rbm33	ENSMUSG00000048271.15	ENSMUST00000059644.13	chr5	19	+	DNP	Missense	E_14	28596018.0	28596018.0	C	T	ENSMUST00000059644.13:c.2339C>T	T780I	28596018.0	28596019.0	CA	TG	ENSMUST00000059644.13:c.2339_2340CA>TG	T780M	CLINVAR-H0971909	CLINVAR-H0971909-M01-V01	CLINVAR	2379061.0	False	False	False	False	False	1
RBM33	ENSG00000184863.6	ENST00000401878.3	chr7	18	+	True	155534697	155534697	G	A	ENST00000401878.3:c.2234G>A	R745Q	Missense	E_13	SNP	True	1	Class 1: This mutation can be alternatively modeled.	0aa	2aa	Rbm33	ENSMUSG00000048271.15	ENSMUST00000059644.13	chr5	19	+	TNP	Missense	E_14	28596066.0	28596066.0	G	A	ENSMUST00000059644.13:c.2387G>A	R796K	28596065.0	28596067.0	AGG	CAA	ENSMUST00000059644.13:c.2386_2388AGG>CAA	R796Q	CLINVAR-H0971912	CLINVAR-H0971912-M01-V01	CLINVAR	2331805.0	False	False	False	False	False	2
RBM33	ENSG00000184863.6	ENST00000401878.3	chr7	18	+	True	155534697	155534697	G	A	ENST00000401878.3:c.2234G>A	R745Q	Missense	E_13	SNP	True	1	Class 1: This mutation can be alternatively modeled.	0aa	2aa	Rbm33	ENSMUSG00000048271.15	ENSMUST00000059644.13	chr5	19	+	DNP	Missense	E_14	28596066.0	28596066.0	G	A	ENSMUST00000059644.13:c.2387G>A	R796K	28596065.0	28596066.0	AG	CA	ENSMUST00000059644.13:c.2386_2387AG>CA	R796Q	CLINVAR-H0971912	CLINVAR-H0971912-M01-V02	CLINVAR	2331805.0	False	False	False	False	False	2
RBM33	ENSG00000184863.6	ENST00000401878.3	chr7	18	+	True	155559212	155559212	C	T	ENST00000401878.3:c.3238C>T	R1080C	Missense	E_16	SNP	True	1	Class 1: This mutation can be alternatively modeled.	32aa	31aa	Rbm33	ENSMUSG00000048271.15	ENSMUST00000059644.13	chr5	19	+	TNP	Missense	E_17	28615620.0	28615620.0	C	T	ENSMUST00000059644.13:c.3421C>T	R1141*	28615620.0	28615622.0	CGA	TGC	ENSMUST00000059644.13:c.3421_3423CGA>TGC	R1141C	CLINVAR-H0971925	CLINVAR-H0971925-M01-V01	CLINVAR	2354589.0	False	False	False	False	False	63
RBM33	ENSG00000184863.6	ENST00000401878.3	chr7	18	+	True	155559212	155559212	C	T	ENST00000401878.3:c.3238C>T	R1080C	Missense	E_16	SNP	True	1	Class 1: This mutation can be alternatively modeled.	32aa	31aa	Rbm33	ENSMUSG00000048271.15	ENSMUST00000059644.13	chr5	19	+	TNP	Missense	E_17	28615620.0	28615620.0	C	T	ENSMUST00000059644.13:c.3421C>T	R1141*	28615620.0	28615622.0	CGA	TGT	ENSMUST00000059644.13:c.3421_3423CGA>TGT	R1141C	CLINVAR-H0971925	CLINVAR-H0971925-M01-V02	CLINVAR	2354589.0	False	False	False	False	False	63
RBM33	ENSG00000184863.6	ENST00000401878.3	chr7	18	+	True	155503967	155503967	C	T	ENST00000401878.3:c.1019C>T	P340L	Missense	E_8	SNP	False	4	Class 4: Mutated sequences are not identical.	0aa	0aa	Rbm33	ENSMUSG00000048271.15	ENSMUST00000059644.13	chr5	19	+																CLINVAR-H0971885		CLINVAR	2331359.0	False	False	False	False	False	0
RBM33	ENSG00000184863.6	ENST00000401878.3	chr7	18	+	True	155504025	155504025	G	A	ENST00000401878.3:c.1077G>A	M359I	Missense	E_8	SNP	False	4	Class 4: Mutated sequences are not identical.	0aa	0aa	Rbm33	ENSMUSG00000048271.15	ENSMUST00000059644.13	chr5	19	+																CLINVAR-H0971887		CLINVAR	2600933.0	False	False	False	False	False	0
RBM33	ENSG00000184863.6	ENST00000401878.3	chr7	18	+	True	155532579	155532579	C	G	ENST00000401878.3:c.1908C>G	H636Q	Missense	E_12	SNP	False	4	Class 4: Mutated sequences are not identical.	0aa	0aa	Rbm33	ENSMUSG00000048271.15	ENSMUST00000059644.13	chr5	19	+																CLINVAR-H0971900		CLINVAR	2514058.0	False	False	False	False	False	0
RBM33	ENSG00000184863.6	ENST00000401878.3	chr7	18	+	True	155534532	155534532	T	C	ENST00000401878.3:c.2069T>C	V690A	Missense	E_13	SNP	False	4	Class 4: Mutated sequences are not identical.	0aa	0aa	Rbm33	ENSMUSG00000048271.15	ENSMUST00000059644.13	chr5	19	+																CLINVAR-H0971906		CLINVAR	2272599.0	False	False	False	False	False	0
RBM33	ENSG00000184863.6	ENST00000401878.3	chr7	18	+	True	155534682	155534682	C	T	ENST00000401878.3:c.2219C>T	A740V	Missense	E_13	SNP	False	4	Class 4: Mutated sequences are not identical.	0aa	0aa	Rbm33	ENSMUSG00000048271.15	ENSMUST00000059644.13	chr5	19	+																CLINVAR-H0971911		CLINVAR	2595174.0	False	False	False	False	False	0
RBM33	ENSG00000184863.6	ENST00000401878.3	chr7	18	+	True	155538166	155538166	C	T	ENST00000401878.3:c.2849C>T	A950V	Missense	E_14	SNP	False	4	Class 4: Mutated sequences are not identical.	0aa	0aa	Rbm33	ENSMUSG00000048271.15	ENSMUST00000059644.13	chr5	19	+																CLINVAR-H0971918		CLINVAR	2290585.0	False	False	False	False	False	0
RBM33	ENSG00000184863.6	ENST00000401878.3	chr7	18	+	True	155556533	155556533	C	T	ENST00000401878.3:c.3007C>T	P1003S	Missense	E_15	SNP	False	4	Class 4: Mutated sequences are not identical.	0aa	0aa	Rbm33	ENSMUSG00000048271.15	ENSMUST00000059644.13	chr5	19	+																CLINVAR-H0971921		CLINVAR	2260869.0	False	False	False	False	False	0
RBM33	ENSG00000184863.6	ENST00000401878.3	chr7	18	+	True	155556612	155556612	G	T	ENST00000401878.3:c.3086G>T	G1029V	Missense	E_15	SNP	False	4	Class 4: Mutated sequences are not identical.	0aa	0aa	Rbm33	ENSMUSG00000048271.15	ENSMUST00000059644.13	chr5	19	+																CLINVAR-H0971923		CLINVAR	2219592.0	False	False	False	False	False	0
RBM34	ENSG00000188739.10	ENST00000408888.3	chr1	11	-	True	235295092	235295092	A	C	ENST00000408888.3:c.1229T>G	L410R	Missense	E_11	SNP	True	0	Class 0: This mutation can be originally modeled.	0aa	0aa	Rbm34	ENSMUSG00000033931.10	ENSMUST00000045994.8	chr8	11	-	SNP	Missense	E_11	127676052.0	127676052.0	A	C	ENSMUST00000045994.8:c.1262T>G	L421R	127676052.0	127676052.0	A	C	ENSMUST00000045994.8:c.1262T>G	L421R	CLINVAR-H0187420	CLINVAR-H0187420-M01-V01	CLINVAR	2511238.0	False	False	False	False	False	0
RBM34	ENSG00000188739.10	ENST00000408888.3	chr1	11	-	True	235295182	235295182	A	C	ENST00000408888.3:c.1139T>G	V380G	Missense	E_11	SNP	True	0	Class 0: This mutation can be originally modeled.	0aa	0aa	Rbm34	ENSMUSG00000033931.10	ENSMUST00000045994.8	chr8	11	-	SNP	Missense	E_11	127676160.0	127676160.0	A	C	ENSMUST00000045994.8:c.1154T>G	V385G	127676160.0	127676160.0	A	C	ENSMUST00000045994.8:c.1154T>G	V385G	CLINVAR-H0187421	CLINVAR-H0187421-M01-V01	CLINVAR	2301423.0	False	False	False	False	False	0
RBM34	ENSG00000188739.10	ENST00000408888.3	chr1	11	-	True	235295198	235295198	G	T	ENST00000408888.3:c.1123C>A	P375T	Missense	E_11	SNP	True	0	Class 0: This mutation can be originally modeled.	6aa	0aa	Rbm34	ENSMUSG00000033931.10	ENSMUST00000045994.8	chr8	11	-	SNP	Missense	E_11	127676179.0	127676179.0	G	T	ENSMUST00000045994.8:c.1135C>A	P379T	127676179.0	127676179.0	G	T	ENSMUST00000045994.8:c.1135C>A	P379T	CLINVAR-H0187422	CLINVAR-H0187422-M01-V01	CLINVAR	2330894.0	False	False	False	False	False	6
RBM34	ENSG00000188739.10	ENST00000408888.3	chr1	11	-	True	235295264	235295264	T	G	ENST00000408888.3:c.1057A>C	M353L	Missense	E_11	SNP	True	0	Class 0: This mutation can be originally modeled.	12aa	14aa	Rbm34	ENSMUSG00000033931.10	ENSMUST00000045994.8	chr8	11	-	SNP	Missense	E_11	127676245.0	127676245.0	T	G	ENSMUST00000045994.8:c.1069A>C	M357L	127676245.0	127676245.0	T	G	ENSMUST00000045994.8:c.1069A>C	M357L	CLINVAR-H0187423	CLINVAR-H0187423-M01-V01	CLINVAR	2339904.0	False	False	False	False	False	26
RBM34	ENSG00000188739.10	ENST00000408888.3	chr1	11	-	True	235299029	235299029	C	T	ENST00000408888.3:c.946G>A	V316M	Missense	E_10	SNP	True	0	Class 0: This mutation can be originally modeled.	1aa	4aa	Rbm34	ENSMUSG00000033931.10	ENSMUST00000045994.8	chr8	11	-	SNP	Missense	E_10	127677512.0	127677512.0	C	T	ENSMUST00000045994.8:c.958G>A	V320M	127677512.0	127677512.0	C	T	ENSMUST00000045994.8:c.958G>A	V320M	CLINVAR-H0187425	CLINVAR-H0187425-M01-V01	CLINVAR	2518150.0	False	False	False	False	False	5
RBM34	ENSG00000188739.10	ENST00000408888.3	chr1	11	-	True	235299038	235299038	T	G	ENST00000408888.3:c.937A>C	I313L	Missense	E_10	SNP	True	0	Class 0: This mutation can be originally modeled.	7aa	0aa	Rbm34	ENSMUSG00000033931.10	ENSMUST00000045994.8	chr8	11	-	SNP	Missense	E_10	127677521.0	127677521.0	T	G	ENSMUST00000045994.8:c.949A>C	I317L	127677521.0	127677521.0	T	G	ENSMUST00000045994.8:c.949A>C	I317L	CLINVAR-H0187426	CLINVAR-H0187426-M01-V01	CLINVAR	2621019.0	False	False	False	False	False	7
RBM34	ENSG00000188739.10	ENST00000408888.3	chr1	11	-	True	235316055	235316055	T	C	ENST00000408888.3:c.623A>G	Y208C	Missense	E_5	SNP	True	0	Class 0: This mutation can be originally modeled.	31aa	2aa	Rbm34	ENSMUSG00000033931.10	ENSMUST00000045994.8	chr8	11	-	SNP	Missense	E_5	127688696.0	127688696.0	T	C	ENSMUST00000045994.8:c.635A>G	Y212C	127688696.0	127688696.0	T	C	ENSMUST00000045994.8:c.635A>G	Y212C	CLINVAR-H0187428	CLINVAR-H0187428-M01-V01	CLINVAR	2470212.0	False	False	False	False	False	33
RBM34	ENSG00000188739.10	ENST00000408888.3	chr1	11	-	True	235318239	235318239	C	T	ENST00000408888.3:c.554G>A	R185K	Missense	E_4	SNP	True	0	Class 0: This mutation can be originally modeled.	8aa	25aa	Rbm34	ENSMUSG00000033931.10	ENSMUST00000045994.8	chr8	11	-	SNP	Missense	E_4	127692175.0	127692175.0	C	T	ENSMUST00000045994.8:c.566G>A	R189K	127692175.0	127692175.0	C	T	ENSMUST00000045994.8:c.566G>A	R189K	CLINVAR-H0187429	CLINVAR-H0187429-M01-V01	CLINVAR	2483720.0	False	False	False	False	False	33
RBM34	ENSG00000188739.10	ENST00000408888.3	chr1	11	-	True	235318413	235318413	G	A	ENST00000408888.3:c.380C>T	A127V	Missense	E_4	SNP	True	0	Class 0: This mutation can be originally modeled.	5aa	7aa	Rbm34	ENSMUSG00000033931.10	ENSMUST00000045994.8	chr8	11	-	SNP	Missense	E_4	127692358.0	127692358.0	G	A	ENSMUST00000045994.8:c.383C>T	A128V	127692358.0	127692358.0	G	A	ENSMUST00000045994.8:c.383C>T	A128V	CLINVAR-H0187433	CLINVAR-H0187433-M01-V01	CLINVAR	2568576.0	False	False	False	False	False	12
RBM34	ENSG00000188739.10	ENST00000408888.3	chr1	11	-	True	235323827	235323827	T	C	ENST00000408888.3:c.364A>G	R122G	Missense	E_3	SNP	True	0	Class 0: This mutation can be originally modeled.	0aa	12aa	Rbm34	ENSMUSG00000033931.10	ENSMUST00000045994.8	chr8	11	-	SNP	Missense	E_3	127696734.0	127696734.0	T	C	ENSMUST00000045994.8:c.367A>G	R123G	127696734.0	127696734.0	T	C	ENSMUST00000045994.8:c.367A>G	R123G	CLINVAR-H0187434	CLINVAR-H0187434-M01-V01	CLINVAR	2233314.0	False	False	False	False	False	12
RBM34	ENSG00000188739.10	ENST00000408888.3	chr1	11	-	True	235323865	235323865	T	C	ENST00000408888.3:c.326A>G	K109R	Missense	E_3	SNP	True	0	Class 0: This mutation can be originally modeled.	0aa	0aa	Rbm34	ENSMUSG00000033931.10	ENSMUST00000045994.8	chr8	11	-	SNP	Missense	E_3	127696775.0	127696775.0	T	C	ENSMUST00000045994.8:c.326A>G	K109R	127696775.0	127696775.0	T	C	ENSMUST00000045994.8:c.326A>G	K109R	CLINVAR-H0187435	CLINVAR-H0187435-M01-V01	CLINVAR	2616499.0	False	False	False	False	False	0
RBM34	ENSG00000188739.10	ENST00000408888.3	chr1	11	-	True	235323959	235323959	T	C	ENST00000408888.3:c.232A>G	T78A	Missense	E_3	SNP	True	0	Class 0: This mutation can be originally modeled.	0aa	0aa	Rbm34	ENSMUSG00000033931.10	ENSMUST00000045994.8	chr8	11	-	SNP	Missense	E_3	127696875.0	127696875.0	T	C	ENSMUST00000045994.8:c.226A>G	T76A	127696875.0	127696875.0	T	C	ENSMUST00000045994.8:c.226A>G	T76A	CLINVAR-H0187438	CLINVAR-H0187438-M01-V01	CLINVAR	2456009.0	False	False	False	False	False	0
RBM34	ENSG00000188739.10	ENST00000408888.3	chr1	11	-	True	235295287	235295287	A	G	ENST00000408888.3:c.1034T>C	L345P	Missense	E_11	SNP	True	1	Class 1: This mutation can be alternatively modeled.	4aa	22aa	Rbm34	ENSMUSG00000033931.10	ENSMUST00000045994.8	chr8	11	-	TNP	Missense	E_11	127676268.0	127676268.0	A	G	ENSMUST00000045994.8:c.1046T>C	L349S	127676267.0	127676269.0	CAA	AGG	ENSMUST00000045994.8:c.1045_1047TTG>CCT	L349P	CLINVAR-H0187424	CLINVAR-H0187424-M01-V01	CLINVAR	2358402.0	False	False	False	False	False	26
RBM34	ENSG00000188739.10	ENST00000408888.3	chr1	11	-	True	235295287	235295287	A	G	ENST00000408888.3:c.1034T>C	L345P	Missense	E_11	SNP	True	1	Class 1: This mutation can be alternatively modeled.	4aa	22aa	Rbm34	ENSMUSG00000033931.10	ENSMUST00000045994.8	chr8	11	-	TNP	Missense	E_11	127676268.0	127676268.0	A	G	ENSMUST00000045994.8:c.1046T>C	L349S	127676267.0	127676269.0	CAA	TGG	ENSMUST00000045994.8:c.1045_1047TTG>CCA	L349P	CLINVAR-H0187424	CLINVAR-H0187424-M01-V02	CLINVAR	2358402.0	False	False	False	False	False	26
RBM34	ENSG00000188739.10	ENST00000408888.3	chr1	11	-	True	235295287	235295287	A	G	ENST00000408888.3:c.1034T>C	L345P	Missense	E_11	SNP	True	1	Class 1: This mutation can be alternatively modeled.	4aa	22aa	Rbm34	ENSMUSG00000033931.10	ENSMUST00000045994.8	chr8	11	-	DNP	Missense	E_11	127676268.0	127676268.0	A	G	ENSMUST00000045994.8:c.1046T>C	L349S	127676268.0	127676269.0	AA	GG	ENSMUST00000045994.8:c.1045_1046TT>CC	L349P	CLINVAR-H0187424	CLINVAR-H0187424-M01-V03	CLINVAR	2358402.0	False	False	False	False	False	26
RBM34	ENSG00000188739.10	ENST00000408888.3	chr1	11	-	True	235295287	235295287	A	G	ENST00000408888.3:c.1034T>C	L345P	Missense	E_11	SNP	True	1	Class 1: This mutation can be alternatively modeled.	4aa	22aa	Rbm34	ENSMUSG00000033931.10	ENSMUST00000045994.8	chr8	11	-	TNP	Missense	E_11	127676268.0	127676268.0	A	G	ENSMUST00000045994.8:c.1046T>C	L349S	127676267.0	127676269.0	CAA	GGG	ENSMUST00000045994.8:c.1045_1047TTG>CCC	L349P	CLINVAR-H0187424	CLINVAR-H0187424-M01-V04	CLINVAR	2358402.0	False	False	False	False	False	26
RBM34	ENSG00000188739.10	ENST00000408888.3	chr1	11	-	True	235311746	235311746	G	A	ENST00000408888.3:c.674C>T	T225M	Missense	E_6	SNP	True	1	Class 1: This mutation can be alternatively modeled.	4aa	1aa	Rbm34	ENSMUSG00000033931.10	ENSMUST00000045994.8	chr8	11	-	DNP	Missense	E_6	127686319.0	127686319.0	G	A	ENSMUST00000045994.8:c.686C>T	T229I	127686318.0	127686319.0	TG	CA	ENSMUST00000045994.8:c.686_687CA>TG	T229M	CLINVAR-H0187427	CLINVAR-H0187427-M01-V01	CLINVAR	2372667.0	False	False	False	False	False	5
RBM34	ENSG00000188739.10	ENST00000408888.3	chr1	11	-	True	235318339	235318339	C	T	ENST00000408888.3:c.454G>A	V152I	Missense	E_4	SNP	True	1	Class 1: This mutation can be alternatively modeled.	1aa	1aa	Rbm34	ENSMUSG00000033931.10	ENSMUST00000045994.8	chr8	11	-	TNP	Missense	E_4	127692281.0	127692281.0	C	T	ENSMUST00000045994.8:c.460G>A	V154M	127692279.0	127692281.0	CAC	AAT	ENSMUST00000045994.8:c.460_462GTG>ATT	V154I	CLINVAR-H0187431	CLINVAR-H0187431-M01-V01	CLINVAR	2296110.0	False	False	False	False	False	2
RBM34	ENSG00000188739.10	ENST00000408888.3	chr1	11	-	True	235318339	235318339	C	T	ENST00000408888.3:c.454G>A	V152I	Missense	E_4	SNP	True	1	Class 1: This mutation can be alternatively modeled.	1aa	1aa	Rbm34	ENSMUSG00000033931.10	ENSMUST00000045994.8	chr8	11	-	TNP	Missense	E_4	127692281.0	127692281.0	C	T	ENSMUST00000045994.8:c.460G>A	V154M	127692279.0	127692281.0	CAC	TAT	ENSMUST00000045994.8:c.460_462GTG>ATA	V154I	CLINVAR-H0187431	CLINVAR-H0187431-M01-V02	CLINVAR	2296110.0	False	False	False	False	False	2
RBM34	ENSG00000188739.10	ENST00000408888.3	chr1	11	-	True	235318339	235318339	C	T	ENST00000408888.3:c.454G>A	V152I	Missense	E_4	SNP	True	1	Class 1: This mutation can be alternatively modeled.	1aa	1aa	Rbm34	ENSMUSG00000033931.10	ENSMUST00000045994.8	chr8	11	-	TNP	Missense	E_4	127692281.0	127692281.0	C	T	ENSMUST00000045994.8:c.460G>A	V154M	127692279.0	127692281.0	CAC	GAT	ENSMUST00000045994.8:c.460_462GTG>ATC	V154I	CLINVAR-H0187431	CLINVAR-H0187431-M01-V03	CLINVAR	2296110.0	False	False	False	False	False	2
RBM34	ENSG00000188739.10	ENST00000408888.3	chr1	11	-	True	235324533	235324533	C	A	ENST00000408888.3:c.9G>T	L3F	Missense	E_1	SNP	True	1	Class 1: This mutation can be alternatively modeled.	2aa	0aa	Rbm34	ENSMUSG00000033931.10	ENSMUST00000045994.8	chr8	11	-	TNP	Missense	E_1	127697781.0	127697781.0	C	A	ENSMUST00000045994.8:c.9G>T	L3delinsL	127697781.0	127697783.0	CAG	GAA	ENSMUST00000045994.8:c.7_9CTG>TTC	L3F	CLINVAR-H0187442	CLINVAR-H0187442-M01-V01	CLINVAR	2622070.0	False	False	False	False	False	2
RBM34	ENSG00000188739.10	ENST00000408888.3	chr1	11	-	True	235324533	235324533	C	A	ENST00000408888.3:c.9G>T	L3F	Missense	E_1	SNP	True	1	Class 1: This mutation can be alternatively modeled.	2aa	0aa	Rbm34	ENSMUSG00000033931.10	ENSMUST00000045994.8	chr8	11	-	TNP	Missense	E_1	127697781.0	127697781.0	C	A	ENSMUST00000045994.8:c.9G>T	L3delinsL	127697781.0	127697783.0	CAG	AAA	ENSMUST00000045994.8:c.7_9CTG>TTT	L3F	CLINVAR-H0187442	CLINVAR-H0187442-M01-V02	CLINVAR	2622070.0	False	False	False	False	False	2
RBM34	ENSG00000188739.10	ENST00000408888.3	chr1	11	-	True	235295056	235295056	C	T	ENST00000408888.3:c.1265G>A	R422H	Missense	E_11	SNP	False	4	Class 4: Mutated sequences are not identical.	0aa	0aa	Rbm34	ENSMUSG00000033931.10	ENSMUST00000045994.8	chr8	11	-																CLINVAR-H0187419		CLINVAR	2398327.0	False	False	False	False	False	0
RBM34	ENSG00000188739.10	ENST00000408888.3	chr1	11	-	True	235318276	235318276	G	C	ENST00000408888.3:c.517C>G	Q173E	Missense	E_4	SNP	False	4	Class 4: Mutated sequences are not identical.	0aa	0aa	Rbm34	ENSMUSG00000033931.10	ENSMUST00000045994.8	chr8	11	-																CLINVAR-H0187430		CLINVAR	2621782.0	False	False	False	False	False	0
RBM34	ENSG00000188739.10	ENST00000408888.3	chr1	11	-	True	235318369	235318369	T	C	ENST00000408888.3:c.424A>G	K142E	Missense	E_4	SNP	False	4	Class 4: Mutated sequences are not identical.	0aa	0aa	Rbm34	ENSMUSG00000033931.10	ENSMUST00000045994.8	chr8	11	-																CLINVAR-H0187432		CLINVAR	2609115.0	False	False	False	False	False	0
RBM34	ENSG00000188739.10	ENST00000408888.3	chr1	11	-	True	235323905	235323905	T	C	ENST00000408888.3:c.286A>G	R96G	Missense	E_3	SNP	False	4	Class 4: Mutated sequences are not identical.	0aa	0aa	Rbm34	ENSMUSG00000033931.10	ENSMUST00000045994.8	chr8	11	-																CLINVAR-H0187436		CLINVAR	2329033.0	False	False	False	False	False	0
RBM34	ENSG00000188739.10	ENST00000408888.3	chr1	11	-	True	235323910	235323910	A	G	ENST00000408888.3:c.281T>C	I94T	Missense	E_3	SNP	False	4	Class 4: Mutated sequences are not identical.	0aa	0aa	Rbm34	ENSMUSG00000033931.10	ENSMUST00000045994.8	chr8	11	-																CLINVAR-H0187437		CLINVAR	2563756.0	False	False	False	False	False	0
RBM34	ENSG00000188739.10	ENST00000408888.3	chr1	11	-	True	235324238	235324238	C	G	ENST00000408888.3:c.198G>C	Q66H	Missense	E_2	SNP	False	4	Class 4: Mutated sequences are not identical.	0aa	0aa	Rbm34	ENSMUSG00000033931.10	ENSMUST00000045994.8	chr8	11	-																CLINVAR-H0187439		CLINVAR	2215499.0	False	False	False	False	False	0
RBM34	ENSG00000188739.10	ENST00000408888.3	chr1	11	-	True	235324498	235324498	A	G	ENST00000408888.3:c.44T>C	V15A	Missense	E_1	SNP	False	4	Class 4: Mutated sequences are not identical.	0aa	0aa	Rbm34	ENSMUSG00000033931.10	ENSMUST00000045994.8	chr8	11	-																CLINVAR-H0187440		CLINVAR	2587971.0	False	False	False	False	False	0
RBM34	ENSG00000188739.10	ENST00000408888.3	chr1	11	-	True	235324506	235324506	C	A	ENST00000408888.3:c.36G>T	K12N	Missense	E_1	SNP	False	4	Class 4: Mutated sequences are not identical.	0aa	0aa	Rbm34	ENSMUSG00000033931.10	ENSMUST00000045994.8	chr8	11	-																CLINVAR-H0187441		CLINVAR	2365107.0	False	False	False	False	False	0
RBM38	ENSG00000132819.12	ENST00000356208.5	chr20	4	+	True	55966660	55966660	G	A	ENST00000356208.5:c.23G>A	C8Y	Missense	E_1	SNP	True	0	Class 0: This mutation can be originally modeled.	0aa	0aa	Rbm38	ENSMUSG00000027510.18	ENSMUST00000173393.8	chr2	4	+	SNP	Missense	E_1	172863852.0	172863852.0	G	A	ENSMUST00000173393.8:c.20G>A	C7Y	172863852.0	172863852.0	G	A	ENSMUST00000173393.8:c.20G>A	C7Y	CLINVAR-H2170252	CLINVAR-H2170252-M01-V01	CLINVAR	2219158.0	False	False	False	False	False	0
RBM38	ENSG00000132819.12	ENST00000356208.5	chr20	4	+	True	55966686	55966686	C	T	ENST00000356208.5:c.49C>T	P17S	Missense	E_1	SNP	True	0	Class 0: This mutation can be originally modeled.	3aa	0aa	Rbm38	ENSMUSG00000027510.18	ENSMUST00000173393.8	chr2	4	+	SNP	Missense	E_1	172863875.0	172863875.0	C	T	ENSMUST00000173393.8:c.43C>T	P15S	172863875.0	172863875.0	C	T	ENSMUST00000173393.8:c.43C>T	P15S	CLINVAR-H2170253	CLINVAR-H2170253-M01-V01	CLINVAR	2541061.0	False	False	False	False	False	3
RBM38	ENSG00000132819.12	ENST00000356208.5	chr20	4	+	True	55966699	55966699	C	T	ENST00000356208.5:c.62C>T	P21L	Missense	E_1	SNP	True	0	Class 0: This mutation can be originally modeled.	2aa	0aa	Rbm38	ENSMUSG00000027510.18	ENSMUST00000173393.8	chr2	4	+	SNP	Missense	E_1	172863888.0	172863888.0	C	T	ENSMUST00000173393.8:c.56C>T	P19L	172863888.0	172863888.0	C	T	ENSMUST00000173393.8:c.56C>T	P19L	CLINVAR-H2170255	CLINVAR-H2170255-M01-V01	CLINVAR	789858.0	False	False	False	False	False	2
RBM38	ENSG00000132819.12	ENST00000356208.5	chr20	4	+	True	55968361	55968361	C	T	ENST00000356208.5:c.388C>T	H130Y	Missense	E_3	SNP	True	0	Class 0: This mutation can be originally modeled.	5aa	28aa	Rbm38	ENSMUSG00000027510.18	ENSMUST00000173393.8	chr2	4	+	SNP	Missense	E_3	172865146.0	172865146.0	C	T	ENSMUST00000173393.8:c.382C>T	H128Y	172865146.0	172865146.0	C	T	ENSMUST00000173393.8:c.382C>T	H128Y	CLINVAR-H2170256	CLINVAR-H2170256-M01-V01	CLINVAR	2205444.0	False	False	False	False	False	33
RBM38	ENSG00000132819.12	ENST00000356208.5	chr20	4	+	True	55982695	55982695	G	A	ENST00000356208.5:c.513G>A	E171delinsE	Silent	E_4	SNP	True	0	Class 0: This mutation can be originally modeled.	0aa	26aa	Rbm38	ENSMUSG00000027510.18	ENSMUST00000173393.8	chr2	4	+	SNP	Silent	E_4	172875395.0	172875395.0	G	A	ENSMUST00000173393.8:c.507G>A	E169delinsE	172875395.0	172875395.0	G	A	ENSMUST00000173393.8:c.507G>A	E169delinsE	CLINVAR-H2170258	CLINVAR-H2170258-M01-V01	CLINVAR	782630.0	False	False	False	False	False	26
RBM38	ENSG00000132819.12	ENST00000356208.5	chr20	4	+	True	55982850	55982850	C	G	ENST00000356208.5:c.668C>G	T223S	Missense	E_4	SNP	True	0	Class 0: This mutation can be originally modeled.	16aa	17aa	Rbm38	ENSMUSG00000027510.18	ENSMUST00000173393.8	chr2	4	+	SNP	Missense	E_4	172875550.0	172875550.0	C	G	ENSMUST00000173393.8:c.662C>G	T221S	172875550.0	172875550.0	C	G	ENSMUST00000173393.8:c.662C>G	T221S	CLINVAR-H2170259	CLINVAR-H2170259-M01-V01	CLINVAR	2461478.0	False	False	False	False	False	33
RBM38	ENSG00000132819.12	ENST00000356208.5	chr20	4	+	True	55966690	55966690	T	C	ENST00000356208.5:c.53T>C	L18P	Missense	E_1	SNP	False	4	Class 4: Mutated sequences are not identical.	0aa	0aa	Rbm38	ENSMUSG00000027510.18	ENSMUST00000173393.8	chr2	4	+																CLINVAR-H2170254		CLINVAR	2466095.0	False	False	False	False	False	0
RBM38	ENSG00000132819.12	ENST00000356208.5	chr20	4	+	True	55982692	55982692	T	G	ENST00000356208.5:c.510T>G	I170M	Missense	E_4	SNP	False	4	Class 4: Mutated sequences are not identical.	0aa	0aa	Rbm38	ENSMUSG00000027510.18	ENSMUST00000173393.8	chr2	4	+																CLINVAR-H2170257		CLINVAR	2472305.0	False	False	False	False	False	0
RBM39	ENSG00000131051.16	ENST00000253363.6	chr20	16	-	True	34292439	34292439	C	T	ENST00000253363.6:c.1557G>A	M519I	Missense	E_16	SNP	True	0	Class 0: This mutation can be originally modeled.	495aa	12aa	Rbm39	ENSMUSG00000027620.17	ENSMUST00000109587.9	chr2	16	-	SNP	Missense	E_16	155990047.0	155990047.0	C	T	ENSMUST00000109587.9:c.1557G>A	M519I	155990047.0	155990047.0	C	T	ENSMUST00000109587.9:c.1557G>A	M519I	CLINVAR-H2157788	CLINVAR-H2157788-M01-V01	CLINVAR	2541555.0	False	False	False	False	False	507
RBM39	ENSG00000131051.16	ENST00000253363.6	chr20	16	-	True	34292441	34292441	T	C	ENST00000253363.6:c.1555A>G	M519V	Missense	E_16	SNP	True	0	Class 0: This mutation can be originally modeled.	495aa	12aa	Rbm39	ENSMUSG00000027620.17	ENSMUST00000109587.9	chr2	16	-	SNP	Missense	E_16	155990049.0	155990049.0	T	C	ENSMUST00000109587.9:c.1555A>G	M519V	155990049.0	155990049.0	T	C	ENSMUST00000109587.9:c.1555A>G	M519V	CLINVAR-H2157789	CLINVAR-H2157789-M01-V01	CLINVAR	2349680.0	False	False	False	False	False	507
RBM39	ENSG00000131051.16	ENST00000253363.6	chr20	16	-	True	34317406	34317406	A	C	ENST00000253363.6:c.340T>G	L114V	Missense	E_4	SNP	True	0	Class 0: This mutation can be originally modeled.	90aa	417aa	Rbm39	ENSMUSG00000027620.17	ENSMUST00000109587.9	chr2	16	-	SNP	Missense	E_4	156009627.0	156009627.0	A	C	ENSMUST00000109587.9:c.340T>G	L114V	156009627.0	156009627.0	A	C	ENSMUST00000109587.9:c.340T>G	L114V	CLINVAR-H2157790	CLINVAR-H2157790-M01-V01	CLINVAR	2455510.0	False	False	False	False	False	507
RBM39	ENSG00000131051.16	ENST00000253363.6	chr20	16	-	True	34319935	34319935	C	T	ENST00000253363.6:c.224G>A	R75K	Missense	E_3	SNP	True	0	Class 0: This mutation can be originally modeled.	51aa	456aa	Rbm39	ENSMUSG00000027620.17	ENSMUST00000109587.9	chr2	16	-	SNP	Missense	E_3	156014820.0	156014820.0	C	T	ENSMUST00000109587.9:c.224G>A	R75K	156014820.0	156014820.0	C	T	ENSMUST00000109587.9:c.224G>A	R75K	CLINVAR-H2157791	CLINVAR-H2157791-M01-V01	CLINVAR	2496478.0	False	False	False	False	False	507
RBM39	ENSG00000131051.16	ENST00000253363.6	chr20	16	-	True	34319941	34319941	C	T	ENST00000253363.6:c.218G>A	R73Q	Missense	E_3	SNP	True	0	Class 0: This mutation can be originally modeled.	49aa	458aa	Rbm39	ENSMUSG00000027620.17	ENSMUST00000109587.9	chr2	16	-	SNP	Missense	E_3	156014826.0	156014826.0	C	T	ENSMUST00000109587.9:c.218G>A	R73Q	156014826.0	156014826.0	C	T	ENSMUST00000109587.9:c.218G>A	R73Q	CLINVAR-H2157792	CLINVAR-H2157792-M01-V01	CLINVAR	2588074.0	False	False	False	False	False	507
RBM39	ENSG00000131051.16	ENST00000253363.6	chr20	16	-	True	34319953	34319953	C	T	ENST00000253363.6:c.206G>A	R69H	Missense	E_3	SNP	True	1	Class 1: This mutation can be alternatively modeled.	45aa	462aa	Rbm39	ENSMUSG00000027620.17	ENSMUST00000109587.9	chr2	16	-	DNP	Missense	E_3	156014838.0	156014838.0	C	T	ENSMUST00000109587.9:c.206G>A	R69Q	156014837.0	156014838.0	TC	GT	ENSMUST00000109587.9:c.206_207GA>AC	R69H	CLINVAR-H2157793	CLINVAR-H2157793-M01-V01	CLINVAR	2525585.0	False	False	False	False	False	507
RBM39	ENSG00000131051.16	ENST00000253363.6	chr20	16	-	True	34319953	34319953	C	T	ENST00000253363.6:c.206G>A	R69H	Missense	E_3	SNP	True	1	Class 1: This mutation can be alternatively modeled.	45aa	462aa	Rbm39	ENSMUSG00000027620.17	ENSMUST00000109587.9	chr2	16	-	DNP	Missense	E_3	156014838.0	156014838.0	C	T	ENSMUST00000109587.9:c.206G>A	R69Q	156014837.0	156014838.0	TC	AT	ENSMUST00000109587.9:c.206_207GA>AT	R69H	CLINVAR-H2157793	CLINVAR-H2157793-M01-V02	CLINVAR	2525585.0	False	False	False	False	False	507
RBM4	ENSG00000173933.15	ENST00000409406.1	chr11	2	+	True	66411220	66411220	G	A	ENST00000409406.1:c.712G>A	A238T	Missense	E_2	SNP	True	0	Class 0: This mutation can be originally modeled.	23aa	2aa	Rbm4	ENSMUSG00000094936.9	ENSMUST00000180248.8	chr19	2	-	SNP	Missense	E_2	4837771.0	4837771.0	C	T	ENSMUST00000180248.8:c.712G>A	A238T	4837771.0	4837771.0	C	T	ENSMUST00000180248.8:c.712G>A	A238T	CLINVAR-H1315401	CLINVAR-H1315401-M01-V01	CLINVAR	2211929.0	False	False	False	False	False	25
RBM4	ENSG00000173933.15	ENST00000409406.1	chr11	2	+	True	66411384	66411384	C	T	ENST00000409406.1:c.876C>T	A292delinsA	Silent	E_2	SNP	True	0	Class 0: This mutation can be originally modeled.	6aa	3aa	Rbm4	ENSMUSG00000094936.9	ENSMUST00000180248.8	chr19	2	-	SNP	Silent	E_2	4837616.0	4837616.0	A	A	ENSMUST00000180248.8:c.867T>T	A289delinsA	4837616.0	4837616.0	A	A	ENSMUST00000180248.8:c.867T>T	A289delinsA	CLINVAR-H1315402	CLINVAR-H1315402-M01-V01	CLINVAR	2641999.0	False	False	False	False	False	9
RBM4	ENSG00000173933.15	ENST00000409406.1	chr11	2	+	True	66411407	66411407	C	T	ENST00000409406.1:c.899C>T	S300F	Missense	E_2	SNP	True	0	Class 0: This mutation can be originally modeled.	3aa	15aa	Rbm4	ENSMUSG00000094936.9	ENSMUST00000180248.8	chr19	2	-	SNP	Missense	E_2	4837593.0	4837593.0	G	A	ENSMUST00000180248.8:c.890C>T	S297F	4837593.0	4837593.0	G	A	ENSMUST00000180248.8:c.890C>T	S297F	CLINVAR-H1315403	CLINVAR-H1315403-M01-V01	CLINVAR	1801730.0	False	False	False	False	False	18
RBM41	ENSG00000089682.12	ENST00000372479.3	chrX	7	-	True	106310863	106310863	A	G	ENST00000372479.3:c.1136T>C	I379T	Missense	E_7	SNP	True	0	Class 0: This mutation can be originally modeled.	2aa	5aa	Rbm41	ENSMUSG00000031433.16	ENSMUST00000113011.9	chrX	8	-	SNP	Missense	E_8	138846592.0	138846592.0	A	G	ENSMUST00000113011.9:c.1208T>C	I403T	138846592.0	138846592.0	A	G	ENSMUST00000113011.9:c.1208T>C	I403T	CLINVAR-H2320825	CLINVAR-H2320825-M01-V01	CLINVAR	2402050.0	False	False	False	False	False	7
RBM41	ENSG00000089682.12	ENST00000372479.3	chrX	7	-	True	106312605	106312605	G	A	ENST00000372479.3:c.955C>T	R319W	Missense	E_6	SNP	True	0	Class 0: This mutation can be originally modeled.	23aa	1aa	Rbm41	ENSMUSG00000031433.16	ENSMUST00000113011.9	chrX	8	-	SNP	Missense	E_7	138855776.0	138855776.0	G	A	ENSMUST00000113011.9:c.1027C>T	R343W	138855776.0	138855776.0	G	A	ENSMUST00000113011.9:c.1027C>T	R343W	CLINVAR-H2320826	CLINVAR-H2320826-M01-V01	CLINVAR	1206260.0	False	False	False	False	False	24
RBM41	ENSG00000089682.12	ENST00000372479.3	chrX	7	-	True	106312611	106312611	T	C	ENST00000372479.3:c.949A>G	S317G	Missense	E_6	SNP	True	0	Class 0: This mutation can be originally modeled.	21aa	3aa	Rbm41	ENSMUSG00000031433.16	ENSMUST00000113011.9	chrX	8	-	SNP	Missense	E_7	138855782.0	138855782.0	T	C	ENSMUST00000113011.9:c.1021A>G	S341G	138855782.0	138855782.0	T	C	ENSMUST00000113011.9:c.1021A>G	S341G	CLINVAR-H2320827	CLINVAR-H2320827-M01-V01	CLINVAR	2333710.0	False	False	False	False	False	24
RBM41	ENSG00000089682.12	ENST00000372479.3	chrX	7	-	True	106331714	106331714	G	C	ENST00000372479.3:c.879C>G	I293M	Missense	E_5	SNP	True	0	Class 0: This mutation can be originally modeled.	14aa	1aa	Rbm41	ENSMUSG00000031433.16	ENSMUST00000113011.9	chrX	8	-	SNP	Missense	E_6	138868993.0	138868993.0	G	C	ENSMUST00000113011.9:c.951C>G	I317M	138868993.0	138868993.0	G	C	ENSMUST00000113011.9:c.951C>G	I317M	CLINVAR-H2320828	CLINVAR-H2320828-M01-V01	CLINVAR	2388903.0	False	False	False	False	False	15
RBM41	ENSG00000089682.12	ENST00000372479.3	chrX	7	-	True	106332024	106332024	T	C	ENST00000372479.3:c.569A>G	E190G	Missense	E_5	SNP	True	0	Class 0: This mutation can be originally modeled.	11aa	0aa	Rbm41	ENSMUSG00000031433.16	ENSMUST00000113011.9	chrX	8	-	SNP	Missense	E_6	138869303.0	138869303.0	T	C	ENSMUST00000113011.9:c.641A>G	E214G	138869303.0	138869303.0	T	C	ENSMUST00000113011.9:c.641A>G	E214G	CLINVAR-H2320830	CLINVAR-H2320830-M01-V01	CLINVAR	2317283.0	False	False	False	False	False	11
RBM41	ENSG00000089682.12	ENST00000372479.3	chrX	7	-	True	106310827	106310827	C	T	ENST00000372479.3:c.1172G>A	R391Q	Missense	E_7	SNP	False	4	Class 4: Mutated sequences are not identical.	0aa	0aa	Rbm41	ENSMUSG00000031433.16	ENSMUST00000113011.9	chrX	8	-																CLINVAR-H2320824		CLINVAR	2524048.0	False	False	False	False	False	0
RBM41	ENSG00000089682.12	ENST00000372479.3	chrX	7	-	True	106331949	106331949	G	A	ENST00000372479.3:c.644C>T	S215F	Missense	E_5	SNP	False	4	Class 4: Mutated sequences are not identical.	0aa	0aa	Rbm41	ENSMUSG00000031433.16	ENSMUST00000113011.9	chrX	8	-																CLINVAR-H2320829		CLINVAR	2260331.0	False	False	False	False	False	0
RBM42	ENSG00000126254.7	ENST00000262633.4	chr19	10	+	True	36120508	36120508	T	A	ENST00000262633.4:c.215T>A	V72E	Missense	E_2	SNP	True	0	Class 0: This mutation can be originally modeled.	3aa	6aa	Rbm42	ENSMUSG00000036733.17	ENSMUST00000042726.14	chr7	10	-	SNP	Missense	E_2	30349076.0	30349076.0	A	T	ENSMUST00000042726.14:c.209T>A	V70E	30349076.0	30349076.0	A	T	ENSMUST00000042726.14:c.209T>A	V70E	CLINVAR-H2077286	CLINVAR-H2077286-M01-V01	CLINVAR	2397112.0	False	False	False	False	False	9
RBM42	ENSG00000126254.7	ENST00000262633.4	chr19	10	+	True	36122096	36122096	A	G	ENST00000262633.4:c.337A>G	M113V	Missense	E_3	SNP	True	0	Class 0: This mutation can be originally modeled.	33aa	14aa	Rbm42	ENSMUSG00000036733.17	ENSMUST00000042726.14	chr7	10	-	SNP	Missense	E_3	30347186.0	30347186.0	T	C	ENSMUST00000042726.14:c.331A>G	M111V	30347186.0	30347186.0	T	C	ENSMUST00000042726.14:c.331A>G	M111V	CLINVAR-H2077287	CLINVAR-H2077287-M01-V01	CLINVAR	2464176.0	False	False	False	False	False	47
RBM42	ENSG00000126254.7	ENST00000262633.4	chr19	10	+	True	36122281	36122281	G	A	ENST00000262633.4:c.416G>A	R139Q	Missense	E_4	SNP	True	0	Class 0: This mutation can be originally modeled.	7aa	36aa	Rbm42	ENSMUSG00000036733.17	ENSMUST00000042726.14	chr7	10	-	SNP	Missense	E_4	30347011.0	30347011.0	C	T	ENSMUST00000042726.14:c.410G>A	R137Q	30347011.0	30347011.0	C	T	ENSMUST00000042726.14:c.410G>A	R137Q	CLINVAR-H2077288	CLINVAR-H2077288-M01-V01	CLINVAR	2568409.0	False	False	False	False	False	43
RBM42	ENSG00000126254.7	ENST00000262633.4	chr19	10	+	True	36124119	36124119	C	A	ENST00000262633.4:c.649C>A	P217T	Missense	E_6	SNP	True	0	Class 0: This mutation can be originally modeled.	37aa	29aa	Rbm42	ENSMUSG00000036733.17	ENSMUST00000042726.14	chr7	10	-	SNP	Missense	E_6	30345127.0	30345127.0	G	T	ENSMUST00000042726.14:c.643C>A	P215T	30345127.0	30345127.0	G	T	ENSMUST00000042726.14:c.643C>A	P215T	CLINVAR-H2077290	CLINVAR-H2077290-M01-V01	CLINVAR	2275782.0	False	False	False	False	False	66
RBM42	ENSG00000126254.7	ENST00000262633.4	chr19	10	+	True	36124622	36124622	G	C	ENST00000262633.4:c.718G>C	G240R	Missense	E_7	SNP	True	0	Class 0: This mutation can be originally modeled.	60aa	6aa	Rbm42	ENSMUSG00000036733.17	ENSMUST00000042726.14	chr7	10	-	SNP	Missense	E_7	30344550.0	30344550.0	C	G	ENSMUST00000042726.14:c.712G>C	G238R	30344550.0	30344550.0	C	G	ENSMUST00000042726.14:c.712G>C	G238R	CLINVAR-H2077291	CLINVAR-H2077291-M01-V01	CLINVAR	2399788.0	False	False	False	False	False	66
RBM42	ENSG00000126254.7	ENST00000262633.4	chr19	10	+	True	36124668	36124668	C	T	ENST00000262633.4:c.764C>T	A255V	Missense	E_7	SNP	True	0	Class 0: This mutation can be originally modeled.	7aa	226aa	Rbm42	ENSMUSG00000036733.17	ENSMUST00000042726.14	chr7	10	-	SNP	Missense	E_7	30344504.0	30344504.0	G	A	ENSMUST00000042726.14:c.758C>T	A253V	30344504.0	30344504.0	G	A	ENSMUST00000042726.14:c.758C>T	A253V	CLINVAR-H2077292	CLINVAR-H2077292-M01-V01	CLINVAR	2323304.0	False	False	False	False	False	233
RBM42	ENSG00000126254.7	ENST00000262633.4	chr19	10	+	True	36124695	36124695	C	T	ENST00000262633.4:c.791C>T	A264V	Missense	E_7	SNP	True	0	Class 0: This mutation can be originally modeled.	16aa	217aa	Rbm42	ENSMUSG00000036733.17	ENSMUST00000042726.14	chr7	10	-	SNP	Missense	E_7	30344477.0	30344477.0	G	A	ENSMUST00000042726.14:c.785C>T	A262V	30344477.0	30344477.0	G	A	ENSMUST00000042726.14:c.785C>T	A262V	CLINVAR-H2077293	CLINVAR-H2077293-M01-V01	CLINVAR	2534869.0	False	False	False	False	False	233
RBM42	ENSG00000126254.7	ENST00000262633.4	chr19	10	+	True	36124706	36124706	G	A	ENST00000262633.4:c.802G>A	V268M	Missense	E_7	SNP	True	0	Class 0: This mutation can be originally modeled.	20aa	213aa	Rbm42	ENSMUSG00000036733.17	ENSMUST00000042726.14	chr7	10	-	SNP	Missense	E_7	30344466.0	30344466.0	C	T	ENSMUST00000042726.14:c.796G>A	V266M	30344466.0	30344466.0	C	T	ENSMUST00000042726.14:c.796G>A	V266M	CLINVAR-H2077294	CLINVAR-H2077294-M01-V01	CLINVAR	2531239.0	False	False	False	False	False	233
RBM42	ENSG00000126254.7	ENST00000262633.4	chr19	10	+	True	36124788	36124788	C	T	ENST00000262633.4:c.884C>T	P295L	Missense	E_7	SNP	True	0	Class 0: This mutation can be originally modeled.	47aa	186aa	Rbm42	ENSMUSG00000036733.17	ENSMUST00000042726.14	chr7	10	-	SNP	Missense	E_7	30344384.0	30344384.0	G	A	ENSMUST00000042726.14:c.878C>T	P293L	30344384.0	30344384.0	G	A	ENSMUST00000042726.14:c.878C>T	P293L	CLINVAR-H2077295	CLINVAR-H2077295-M01-V01	CLINVAR	2378403.0	False	False	False	False	False	233
RBM42	ENSG00000126254.7	ENST00000262633.4	chr19	10	+	True	36124887	36124887	G	A	ENST00000262633.4:c.983G>A	R328Q	Missense	E_7	SNP	True	0	Class 0: This mutation can be originally modeled.	80aa	153aa	Rbm42	ENSMUSG00000036733.17	ENSMUST00000042726.14	chr7	10	-	SNP	Missense	E_7	30344285.0	30344285.0	C	T	ENSMUST00000042726.14:c.977G>A	R326Q	30344285.0	30344285.0	C	T	ENSMUST00000042726.14:c.977G>A	R326Q	CLINVAR-H2077296	CLINVAR-H2077296-M01-V01	CLINVAR	2408347.0	False	False	False	False	False	233
RBM42	ENSG00000126254.7	ENST00000262633.4	chr19	10	+	True	36124916	36124916	C	G	ENST00000262633.4:c.1012C>G	L338V	Missense	E_7	SNP	True	0	Class 0: This mutation can be originally modeled.	90aa	143aa	Rbm42	ENSMUSG00000036733.17	ENSMUST00000042726.14	chr7	10	-	SNP	Missense	E_7	30344256.0	30344256.0	G	C	ENSMUST00000042726.14:c.1006C>G	L336V	30344256.0	30344256.0	G	C	ENSMUST00000042726.14:c.1006C>G	L336V	CLINVAR-H2077297	CLINVAR-H2077297-M01-V01	CLINVAR	2538336.0	False	False	False	False	False	233
RBM42	ENSG00000126254.7	ENST00000262633.4	chr19	10	+	True	36125170	36125170	C	A	ENST00000262633.4:c.1030C>A	L344M	Missense	E_8	SNP	True	0	Class 0: This mutation can be originally modeled.	96aa	137aa	Rbm42	ENSMUSG00000036733.17	ENSMUST00000042726.14	chr7	10	-	SNP	Missense	E_8	30344029.0	30344029.0	G	T	ENSMUST00000042726.14:c.1024C>A	L342M	30344029.0	30344029.0	G	T	ENSMUST00000042726.14:c.1024C>A	L342M	CLINVAR-H2077298	CLINVAR-H2077298-M01-V01	CLINVAR	2392027.0	False	False	False	False	False	233
RBM42	ENSG00000126254.7	ENST00000262633.4	chr19	10	+	True	36128089	36128089	G	A	ENST00000262633.4:c.1165G>A	G389S	Missense	E_9	SNP	True	0	Class 0: This mutation can be originally modeled.	141aa	92aa	Rbm42	ENSMUSG00000036733.17	ENSMUST00000042726.14	chr7	10	-	SNP	Missense	E_9	30340898.0	30340898.0	C	T	ENSMUST00000042726.14:c.1159G>A	G387S	30340898.0	30340898.0	C	T	ENSMUST00000042726.14:c.1159G>A	G387S	CLINVAR-H2077299	CLINVAR-H2077299-M01-V01	CLINVAR	2333091.0	False	False	False	False	False	233
RBM42	ENSG00000126254.7	ENST00000262633.4	chr19	10	+	True	36124011	36124011	C	T	ENST00000262633.4:c.541C>T	R181C	Missense	E_6	SNP	True	1	Class 1: This mutation can be alternatively modeled.	1aa	65aa	Rbm42	ENSMUSG00000036733.17	ENSMUST00000042726.14	chr7	10	-	TNP	Missense	E_6	30345235.0	30345235.0	G	A	ENSMUST00000042726.14:c.535C>T	R179*	30345233.0	30345235.0	TCG	ACA	ENSMUST00000042726.14:c.535_537CGA>TGT	R179C	CLINVAR-H2077289	CLINVAR-H2077289-M01-V01	CLINVAR	2483271.0	False	False	False	False	False	66
RBM42	ENSG00000126254.7	ENST00000262633.4	chr19	10	+	True	36124011	36124011	C	T	ENST00000262633.4:c.541C>T	R181C	Missense	E_6	SNP	True	1	Class 1: This mutation can be alternatively modeled.	1aa	65aa	Rbm42	ENSMUSG00000036733.17	ENSMUST00000042726.14	chr7	10	-	TNP	Missense	E_6	30345235.0	30345235.0	G	A	ENSMUST00000042726.14:c.535C>T	R179*	30345233.0	30345235.0	TCG	GCA	ENSMUST00000042726.14:c.535_537CGA>TGC	R179C	CLINVAR-H2077289	CLINVAR-H2077289-M01-V02	CLINVAR	2483271.0	False	False	False	False	False	66
RBM43	ENSG00000184898.6	ENST00000331426.5	chr2	4	-	True	152107830	152107830	G	A	ENST00000331426.5:c.664C>T	L222F	Missense	E_4	SNP	True	0	Class 0: This mutation can be originally modeled.	2aa	3aa	Rbm43	ENSMUSG00000036249.17	ENSMUST00000102768.8	chr2	4	-	SNP	Missense	E_4	51815598.0	51815598.0	G	A	ENSMUST00000102768.8:c.622C>T	L208F	51815598.0	51815598.0	G	A	ENSMUST00000102768.8:c.622C>T	L208F	CLINVAR-H0310490	CLINVAR-H0310490-M01-V01	CLINVAR	2330895.0	False	False	False	False	False	5
RBM43	ENSG00000184898.6	ENST00000331426.5	chr2	4	-	True	152107913	152107913	C	T	ENST00000331426.5:c.581G>A	R194K	Missense	E_4	SNP	True	0	Class 0: This mutation can be originally modeled.	0aa	0aa	Rbm43	ENSMUSG00000036249.17	ENSMUST00000102768.8	chr2	4	-	SNP	Missense	E_4	51815684.0	51815684.0	C	T	ENSMUST00000102768.8:c.536G>A	R179K	51815684.0	51815684.0	C	T	ENSMUST00000102768.8:c.536G>A	R179K	CLINVAR-H0310492	CLINVAR-H0310492-M01-V01	CLINVAR	2314738.0	False	False	False	False	False	0
RBM43	ENSG00000184898.6	ENST00000331426.5	chr2	4	-	True	152107980	152107980	A	G	ENST00000331426.5:c.514T>C	S172P	Missense	E_4	SNP	True	0	Class 0: This mutation can be originally modeled.	0aa	0aa	Rbm43	ENSMUSG00000036249.17	ENSMUST00000102768.8	chr2	4	-	SNP	Missense	E_4	51815748.0	51815748.0	A	G	ENSMUST00000102768.8:c.472T>C	S158P	51815748.0	51815748.0	A	G	ENSMUST00000102768.8:c.472T>C	S158P	CLINVAR-H0310493	CLINVAR-H0310493-M01-V01	CLINVAR	2605181.0	False	False	False	False	False	0
RBM43	ENSG00000184898.6	ENST00000331426.5	chr2	4	-	True	152107992	152107992	C	T	ENST00000331426.5:c.502G>A	A168T	Missense	E_4	SNP	True	0	Class 0: This mutation can be originally modeled.	0aa	0aa	Rbm43	ENSMUSG00000036249.17	ENSMUST00000102768.8	chr2	4	-	SNP	Missense	E_4	51815769.0	51815769.0	C	T	ENSMUST00000102768.8:c.451G>A	A151T	51815769.0	51815769.0	C	T	ENSMUST00000102768.8:c.451G>A	A151T	CLINVAR-H0310494	CLINVAR-H0310494-M01-V01	CLINVAR	2326344.0	False	False	False	False	False	0
RBM43	ENSG00000184898.6	ENST00000331426.5	chr2	4	-	True	152109289	152109289	C	T	ENST00000331426.5:c.295G>A	V99I	Missense	E_3	SNP	True	0	Class 0: This mutation can be originally modeled.	0aa	2aa	Rbm43	ENSMUSG00000036249.17	ENSMUST00000102768.8	chr2	4	-	SNP	Missense	E_3	51816713.0	51816713.0	C	T	ENSMUST00000102768.8:c.253G>A	V85I	51816713.0	51816713.0	C	T	ENSMUST00000102768.8:c.253G>A	V85I	CLINVAR-H0310497	CLINVAR-H0310497-M01-V01	CLINVAR	2205651.0	False	False	False	False	False	2
RBM43	ENSG00000184898.6	ENST00000331426.5	chr2	4	-	True	152108168	152108168	G	C	ENST00000331426.5:c.326C>G	S109C	Missense	E_4	SNP	True	1	Class 1: This mutation can be alternatively modeled.	0aa	0aa	Rbm43	ENSMUSG00000036249.17	ENSMUST00000102768.8	chr2	4	-	TNP	Missense	E_3	51816700.0	51816700.0	C	C	ENSMUST00000102768.8:c.266G>G	S89delinsS	51816699.0	51816701.0	ACT	GCA	ENSMUST00000102768.8:c.265_267AGT>TGC	S89C	CLINVAR-H0310496	CLINVAR-H0310496-M01-V01	CLINVAR	2257970.0	False	False	False	False	False	0
RBM43	ENSG00000184898.6	ENST00000331426.5	chr2	4	-	True	152108168	152108168	G	C	ENST00000331426.5:c.326C>G	S109C	Missense	E_4	SNP	True	1	Class 1: This mutation can be alternatively modeled.	0aa	0aa	Rbm43	ENSMUSG00000036249.17	ENSMUST00000102768.8	chr2	4	-	SNP	Missense	E_3	51816700.0	51816700.0	C	C	ENSMUST00000102768.8:c.266G>G	S89delinsS	51816701.0	51816701.0	T	A	ENSMUST00000102768.8:c.265A>T	S89C	CLINVAR-H0310496	CLINVAR-H0310496-M01-V02	CLINVAR	2257970.0	False	False	False	False	False	0
RBM43	ENSG00000184898.6	ENST00000331426.5	chr2	4	-	True	152107541	152107541	G	C	ENST00000331426.5:c.953C>G	S318W	Missense	E_4	SNP	False	4	Class 4: Mutated sequences are not identical.	0aa	0aa	Rbm43	ENSMUSG00000036249.17	ENSMUST00000102768.8	chr2	4	-																CLINVAR-H0310485		CLINVAR	2376156.0	False	False	False	False	False	0
RBM43	ENSG00000184898.6	ENST00000331426.5	chr2	4	-	True	152107640	152107640	T	C	ENST00000331426.5:c.854A>G	H285R	Missense	E_4	SNP	False	4	Class 4: Mutated sequences are not identical.	0aa	0aa	Rbm43	ENSMUSG00000036249.17	ENSMUST00000102768.8	chr2	4	-																CLINVAR-H0310486		CLINVAR	2227491.0	False	False	False	False	False	0
RBM43	ENSG00000184898.6	ENST00000331426.5	chr2	4	-	True	152107686	152107686	G	T	ENST00000331426.5:c.808C>A	P270T	Missense	E_4	SNP	False	4	Class 4: Mutated sequences are not identical.	0aa	0aa	Rbm43	ENSMUSG00000036249.17	ENSMUST00000102768.8	chr2	4	-																CLINVAR-H0310487		CLINVAR	2400306.0	False	False	False	False	False	0
RBM43	ENSG00000184898.6	ENST00000331426.5	chr2	4	-	True	152107784	152107784	T	G	ENST00000331426.5:c.710A>C	Y237S	Missense	E_4	SNP	False	4	Class 4: Mutated sequences are not identical.	0aa	0aa	Rbm43	ENSMUSG00000036249.17	ENSMUST00000102768.8	chr2	4	-																CLINVAR-H0310488		CLINVAR	2532901.0	False	False	False	False	False	0
RBM43	ENSG00000184898.6	ENST00000331426.5	chr2	4	-	True	152107787	152107787	G	T	ENST00000331426.5:c.707C>A	S236Y	Missense	E_4	SNP	False	4	Class 4: Mutated sequences are not identical.	0aa	0aa	Rbm43	ENSMUSG00000036249.17	ENSMUST00000102768.8	chr2	4	-																CLINVAR-H0310489		CLINVAR	2322243.0	False	False	False	False	False	0
RBM43	ENSG00000184898.6	ENST00000331426.5	chr2	4	-	True	152107886	152107886	A	G	ENST00000331426.5:c.608T>C	L203S	Missense	E_4	SNP	False	4	Class 4: Mutated sequences are not identical.	0aa	0aa	Rbm43	ENSMUSG00000036249.17	ENSMUST00000102768.8	chr2	4	-																CLINVAR-H0310491		CLINVAR	2227785.0	False	False	False	False	False	0
RBM43	ENSG00000184898.6	ENST00000331426.5	chr2	4	-	True	152108054	152108054	T	C	ENST00000331426.5:c.440A>G	N147S	Missense	E_4	SNP	False	4	Class 4: Mutated sequences are not identical.	0aa	0aa	Rbm43	ENSMUSG00000036249.17	ENSMUST00000102768.8	chr2	4	-																CLINVAR-H0310495		CLINVAR	2302470.0	False	False	False	False	False	0
RBM43	ENSG00000184898.6	ENST00000331426.5	chr2	4	-	True	152112106	152112106	T	G	ENST00000331426.5:c.155A>C	D52A	Missense	E_2	SNP	False	4	Class 4: Mutated sequences are not identical.	0aa	0aa	Rbm43	ENSMUSG00000036249.17	ENSMUST00000102768.8	chr2	4	-																CLINVAR-H0310498		CLINVAR	2338994.0	False	False	False	False	False	0
RBM43	ENSG00000184898.6	ENST00000331426.5	chr2	4	-	True	152112127	152112127	T	C	ENST00000331426.5:c.134A>G	N45S	Missense	E_2	SNP	False	4	Class 4: Mutated sequences are not identical.	0aa	0aa	Rbm43	ENSMUSG00000036249.17	ENSMUST00000102768.8	chr2	4	-																CLINVAR-H0310499		CLINVAR	2373688.0	False	False	False	False	False	0
RBM43	ENSG00000184898.6	ENST00000331426.5	chr2	4	-	True	152112226	152112226	G	C	ENST00000331426.5:c.35C>G	A12G	Missense	E_2	SNP	False	4	Class 4: Mutated sequences are not identical.	0aa	0aa	Rbm43	ENSMUSG00000036249.17	ENSMUST00000102768.8	chr2	4	-																CLINVAR-H0310500		CLINVAR	2595121.0	False	False	False	False	False	0
RBM44	ENSG00000177483.7	ENST00000316997.4	chr2	14	+	True	238722304	238722304	A	G	ENST00000316997.4:c.55A>G	N19D	Missense	E_1	SNP	True	0	Class 0: This mutation can be originally modeled.	0aa	2aa	Rbm44	ENSMUSG00000070732.3	ENSMUST00000094698.2	chr1	14	+	SNP	Missense	E_1	91077874.0	91077874.0	A	G	ENSMUST00000094698.2:c.52A>G	N18D	91077874.0	91077874.0	A	G	ENSMUST00000094698.2:c.52A>G	N18D	CLINVAR-H0422620	CLINVAR-H0422620-M01-V01	CLINVAR	2309575.0	False	False	False	False	False	2
RBM44	ENSG00000177483.7	ENST00000316997.4	chr2	14	+	True	238725681	238725681	A	G	ENST00000316997.4:c.122A>G	N41S	Missense	E_2	SNP	True	0	Class 0: This mutation can be originally modeled.	1aa	2aa	Rbm44	ENSMUSG00000070732.3	ENSMUST00000094698.2	chr1	14	+	SNP	Missense	E_2	91079929.0	91079929.0	A	G	ENSMUST00000094698.2:c.116A>G	N39S	91079929.0	91079929.0	A	G	ENSMUST00000094698.2:c.116A>G	N39S	CLINVAR-H0422621	CLINVAR-H0422621-M01-V01	CLINVAR	2269510.0	False	False	False	False	False	3
RBM44	ENSG00000177483.7	ENST00000316997.4	chr2	14	+	True	238725851	238725851	A	G	ENST00000316997.4:c.292A>G	S98G	Missense	E_2	SNP	True	0	Class 0: This mutation can be originally modeled.	2aa	1aa	Rbm44	ENSMUSG00000070732.3	ENSMUST00000094698.2	chr1	14	+	SNP	Missense	E_2	91080099.0	91080099.0	A	G	ENSMUST00000094698.2:c.286A>G	S96G	91080099.0	91080099.0	A	G	ENSMUST00000094698.2:c.286A>G	S96G	CLINVAR-H0422623	CLINVAR-H0422623-M01-V01	CLINVAR	2337428.0	False	False	False	False	False	3
RBM44	ENSG00000177483.7	ENST00000316997.4	chr2	14	+	True	238726307	238726307	T	C	ENST00000316997.4:c.748T>C	S250P	Missense	E_2	SNP	True	0	Class 0: This mutation can be originally modeled.	0aa	1aa	Rbm44	ENSMUSG00000070732.3	ENSMUST00000094698.2	chr1	14	+	SNP	Missense	E_2	91080522.0	91080522.0	T	C	ENSMUST00000094698.2:c.709T>C	S237P	91080522.0	91080522.0	T	C	ENSMUST00000094698.2:c.709T>C	S237P	CLINVAR-H0422626	CLINVAR-H0422626-M01-V01	CLINVAR	2345508.0	False	False	False	False	False	1
RBM44	ENSG00000177483.7	ENST00000316997.4	chr2	14	+	True	238726404	238726404	A	T	ENST00000316997.4:c.845A>T	Y282F	Missense	E_2	SNP	True	0	Class 0: This mutation can be originally modeled.	1aa	0aa	Rbm44	ENSMUSG00000070732.3	ENSMUST00000094698.2	chr1	14	+	SNP	Missense	E_2	91080610.0	91080610.0	A	T	ENSMUST00000094698.2:c.797A>T	Y266F	91080610.0	91080610.0	A	T	ENSMUST00000094698.2:c.797A>T	Y266F	CLINVAR-H0422628	CLINVAR-H0422628-M01-V01	CLINVAR	2222939.0	False	False	False	False	False	1
RBM44	ENSG00000177483.7	ENST00000316997.4	chr2	14	+	True	238726600	238726600	T	G	ENST00000316997.4:c.1041T>G	I347M	Missense	E_2	SNP	True	0	Class 0: This mutation can be originally modeled.	0aa	0aa	Rbm44	ENSMUSG00000070732.3	ENSMUST00000094698.2	chr1	14	+	SNP	Missense	E_2	91080782.0	91080782.0	T	G	ENSMUST00000094698.2:c.969T>G	I323M	91080782.0	91080782.0	T	G	ENSMUST00000094698.2:c.969T>G	I323M	CLINVAR-H0422630	CLINVAR-H0422630-M01-V01	CLINVAR	2293971.0	False	False	False	False	False	0
RBM44	ENSG00000177483.7	ENST00000316997.4	chr2	14	+	True	238726932	238726932	C	G	ENST00000316997.4:c.1373C>G	A458G	Missense	E_2	SNP	True	0	Class 0: This mutation can be originally modeled.	1aa	1aa	Rbm44	ENSMUSG00000070732.3	ENSMUST00000094698.2	chr1	14	+	SNP	Missense	E_2	91081105.0	91081105.0	C	G	ENSMUST00000094698.2:c.1292C>G	A431G	91081105.0	91081105.0	C	G	ENSMUST00000094698.2:c.1292C>G	A431G	CLINVAR-H0422632	CLINVAR-H0422632-M01-V01	CLINVAR	2305769.0	False	False	False	False	False	2
RBM44	ENSG00000177483.7	ENST00000316997.4	chr2	14	+	True	238727077	238727077	A	C	ENST00000316997.4:c.1518A>C	K506N	Missense	E_2	SNP	True	0	Class 0: This mutation can be originally modeled.	0aa	0aa	Rbm44	ENSMUSG00000070732.3	ENSMUST00000094698.2	chr1	14	+	SNP	Missense	E_2	91081205.0	91081205.0	G	C	ENSMUST00000094698.2:c.1392G>C	K464N	91081205.0	91081205.0	G	C	ENSMUST00000094698.2:c.1392G>C	K464N	CLINVAR-H0422633	CLINVAR-H0422633-M01-V01	CLINVAR	2303285.0	False	False	False	False	False	0
RBM44	ENSG00000177483.7	ENST00000316997.4	chr2	14	+	True	238727100	238727100	A	G	ENST00000316997.4:c.1541A>G	E514G	Missense	E_2	SNP	True	0	Class 0: This mutation can be originally modeled.	0aa	0aa	Rbm44	ENSMUSG00000070732.3	ENSMUST00000094698.2	chr1	14	+	SNP	Missense	E_2	91081228.0	91081228.0	A	G	ENSMUST00000094698.2:c.1415A>G	E472G	91081228.0	91081228.0	A	G	ENSMUST00000094698.2:c.1415A>G	E472G	CLINVAR-H0422634	CLINVAR-H0422634-M01-V01	CLINVAR	2486956.0	False	False	False	False	False	0
RBM44	ENSG00000177483.7	ENST00000316997.4	chr2	14	+	True	238727592	238727592	C	G	ENST00000316997.4:c.1729C>G	H577D	Missense	E_3	SNP	True	0	Class 0: This mutation can be originally modeled.	1aa	0aa	Rbm44	ENSMUSG00000070732.3	ENSMUST00000094698.2	chr1	14	+	SNP	Missense	E_3	91081664.0	91081664.0	C	G	ENSMUST00000094698.2:c.1618C>G	H540D	91081664.0	91081664.0	C	G	ENSMUST00000094698.2:c.1618C>G	H540D	CLINVAR-H0422636	CLINVAR-H0422636-M01-V01	CLINVAR	2242993.0	False	False	False	False	False	1
RBM44	ENSG00000177483.7	ENST00000316997.4	chr2	14	+	True	238728906	238728906	C	T	ENST00000316997.4:c.1828C>T	H610Y	Missense	E_4	SNP	True	0	Class 0: This mutation can be originally modeled.	0aa	2aa	Rbm44	ENSMUSG00000070732.3	ENSMUST00000094698.2	chr1	14	+	SNP	Missense	E_4	91083189.0	91083189.0	C	T	ENSMUST00000094698.2:c.1711C>T	H571Y	91083189.0	91083189.0	C	T	ENSMUST00000094698.2:c.1711C>T	H571Y	CLINVAR-H0422639	CLINVAR-H0422639-M01-V01	CLINVAR	2260484.0	False	False	False	False	False	2
RBM44	ENSG00000177483.7	ENST00000316997.4	chr2	14	+	True	238728931	238728931	T	C	ENST00000316997.4:c.1853T>C	M618T	Missense	E_4	SNP	True	0	Class 0: This mutation can be originally modeled.	2aa	1aa	Rbm44	ENSMUSG00000070732.3	ENSMUST00000094698.2	chr1	14	+	SNP	Missense	E_4	91083214.0	91083214.0	T	C	ENSMUST00000094698.2:c.1736T>C	M579T	91083214.0	91083214.0	T	C	ENSMUST00000094698.2:c.1736T>C	M579T	CLINVAR-H0422640	CLINVAR-H0422640-M01-V01	CLINVAR	2310455.0	False	False	False	False	False	3
RBM44	ENSG00000177483.7	ENST00000316997.4	chr2	14	+	True	238729788	238729788	G	T	ENST00000316997.4:c.1991G>T	R664I	Missense	E_5	SNP	True	0	Class 0: This mutation can be originally modeled.	0aa	1aa	Rbm44	ENSMUSG00000070732.3	ENSMUST00000094698.2	chr1	14	+	SNP	Missense	E_5	91084451.0	91084451.0	G	T	ENSMUST00000094698.2:c.1874G>T	R625I	91084451.0	91084451.0	G	T	ENSMUST00000094698.2:c.1874G>T	R625I	CLINVAR-H0422641	CLINVAR-H0422641-M01-V01	CLINVAR	2393037.0	False	False	False	False	False	1
RBM44	ENSG00000177483.7	ENST00000316997.4	chr2	14	+	True	238729823	238729823	A	G	ENST00000316997.4:c.2026A>G	I676V	Missense	E_5	SNP	True	0	Class 0: This mutation can be originally modeled.	3aa	9aa	Rbm44	ENSMUSG00000070732.3	ENSMUST00000094698.2	chr1	14	+	SNP	Missense	E_5	91084486.0	91084486.0	A	G	ENSMUST00000094698.2:c.1909A>G	I637V	91084486.0	91084486.0	A	G	ENSMUST00000094698.2:c.1909A>G	I637V	CLINVAR-H0422642	CLINVAR-H0422642-M01-V01	CLINVAR	2558697.0	False	False	False	False	False	12
RBM44	ENSG00000177483.7	ENST00000316997.4	chr2	14	+	True	238730411	238730411	G	A	ENST00000316997.4:c.2149G>A	D717N	Missense	E_7	SNP	True	0	Class 0: This mutation can be originally modeled.	0aa	2aa	Rbm44	ENSMUSG00000070732.3	ENSMUST00000094698.2	chr1	14	+	SNP	Missense	E_7	91084811.0	91084811.0	G	A	ENSMUST00000094698.2:c.2032G>A	D678N	91084811.0	91084811.0	G	A	ENSMUST00000094698.2:c.2032G>A	D678N	CLINVAR-H0422644	CLINVAR-H0422644-M01-V01	CLINVAR	2471172.0	False	False	False	False	False	2
RBM44	ENSG00000177483.7	ENST00000316997.4	chr2	14	+	True	238732083	238732083	A	T	ENST00000316997.4:c.2209A>T	M737L	Missense	E_8	SNP	True	0	Class 0: This mutation can be originally modeled.	5aa	0aa	Rbm44	ENSMUSG00000070732.3	ENSMUST00000094698.2	chr1	14	+	SNP	Missense	E_8	91090080.0	91090080.0	A	T	ENSMUST00000094698.2:c.2092A>T	M698L	91090080.0	91090080.0	A	T	ENSMUST00000094698.2:c.2092A>T	M698L	CLINVAR-H0422645	CLINVAR-H0422645-M01-V01	CLINVAR	2303363.0	False	False	False	False	False	5
RBM44	ENSG00000177483.7	ENST00000316997.4	chr2	14	+	True	238732960	238732960	G	A	ENST00000316997.4:c.2350G>A	E784K	Missense	E_9	SNP	True	0	Class 0: This mutation can be originally modeled.	1aa	2aa	Rbm44	ENSMUSG00000070732.3	ENSMUST00000094698.2	chr1	14	+	SNP	Missense	E_9	91090800.0	91090800.0	G	A	ENSMUST00000094698.2:c.2233G>A	E745K	91090800.0	91090800.0	G	A	ENSMUST00000094698.2:c.2233G>A	E745K	CLINVAR-H0422649	CLINVAR-H0422649-M01-V01	CLINVAR	2379838.0	False	False	False	False	False	3
RBM44	ENSG00000177483.7	ENST00000316997.4	chr2	14	+	True	238736077	238736077	C	A	ENST00000316997.4:c.2534C>A	A845D	Missense	E_11	SNP	True	0	Class 0: This mutation can be originally modeled.	13aa	29aa	Rbm44	ENSMUSG00000070732.3	ENSMUST00000094698.2	chr1	14	+	SNP	Missense	E_11	91092818.0	91092818.0	C	A	ENSMUST00000094698.2:c.2417C>A	A806D	91092818.0	91092818.0	C	A	ENSMUST00000094698.2:c.2417C>A	A806D	CLINVAR-H0422650	CLINVAR-H0422650-M01-V01	CLINVAR	2292319.0	False	False	False	False	False	42
RBM44	ENSG00000177483.7	ENST00000316997.4	chr2	14	+	True	238736124	238736124	A	G	ENST00000316997.4:c.2581A>G	I861V	Missense	E_11	SNP	True	0	Class 0: This mutation can be originally modeled.	29aa	13aa	Rbm44	ENSMUSG00000070732.3	ENSMUST00000094698.2	chr1	14	+	SNP	Missense	E_11	91092865.0	91092865.0	A	G	ENSMUST00000094698.2:c.2464A>G	I822V	91092865.0	91092865.0	A	G	ENSMUST00000094698.2:c.2464A>G	I822V	CLINVAR-H0422651	CLINVAR-H0422651-M01-V01	CLINVAR	2551942.0	False	False	False	False	False	42
RBM44	ENSG00000177483.7	ENST00000316997.4	chr2	14	+	True	238736136	238736136	A	G	ENST00000316997.4:c.2593A>G	T865A	Missense	E_11	SNP	True	0	Class 0: This mutation can be originally modeled.	33aa	9aa	Rbm44	ENSMUSG00000070732.3	ENSMUST00000094698.2	chr1	14	+	SNP	Missense	E_11	91092877.0	91092877.0	A	G	ENSMUST00000094698.2:c.2476A>G	T826A	91092877.0	91092877.0	A	G	ENSMUST00000094698.2:c.2476A>G	T826A	CLINVAR-H0422652	CLINVAR-H0422652-M01-V01	CLINVAR	2591059.0	False	False	False	False	False	42
RBM44	ENSG00000177483.7	ENST00000316997.4	chr2	14	+	True	238738098	238738098	C	T	ENST00000316997.4:c.2842C>T	R948W	Missense	E_12	SNP	True	0	Class 0: This mutation can be originally modeled.	0aa	2aa	Rbm44	ENSMUSG00000070732.3	ENSMUST00000094698.2	chr1	14	+	SNP	Missense	E_12	91094759.0	91094759.0	A	T	ENSMUST00000094698.2:c.2725A>T	R909W	91094759.0	91094759.0	A	T	ENSMUST00000094698.2:c.2725A>T	R909W	CLINVAR-H0422656	CLINVAR-H0422656-M01-V01	CLINVAR	2324956.0	False	False	False	False	False	2
RBM44	ENSG00000177483.7	ENST00000316997.4	chr2	14	+	True	238738140	238738140	G	A	ENST00000316997.4:c.2884G>A	D962N	Missense	E_12	SNP	True	0	Class 0: This mutation can be originally modeled.	0aa	7aa	Rbm44	ENSMUSG00000070732.3	ENSMUST00000094698.2	chr1	14	+	SNP	Missense	E_12	91094801.0	91094801.0	G	A	ENSMUST00000094698.2:c.2767G>A	D923N	91094801.0	91094801.0	G	A	ENSMUST00000094698.2:c.2767G>A	D923N	CLINVAR-H0422657	CLINVAR-H0422657-M01-V01	CLINVAR	2512483.0	False	False	False	False	False	7
RBM44	ENSG00000177483.7	ENST00000316997.4	chr2	14	+	True	238742707	238742707	T	C	ENST00000316997.4:c.2957T>C	I986T	Missense	E_13	SNP	True	0	Class 0: This mutation can be originally modeled.	2aa	12aa	Rbm44	ENSMUSG00000070732.3	ENSMUST00000094698.2	chr1	14	+	SNP	Missense	E_13	91096482.0	91096482.0	T	C	ENSMUST00000094698.2:c.2840T>C	I947T	91096482.0	91096482.0	T	C	ENSMUST00000094698.2:c.2840T>C	I947T	CLINVAR-H0422658	CLINVAR-H0422658-M01-V01	CLINVAR	2245143.0	False	False	False	False	False	14
RBM44	ENSG00000177483.7	ENST00000316997.4	chr2	14	+	True	238742744	238742744	G	C	ENST00000316997.4:c.2994G>C	K998N	Missense	E_13	SNP	True	0	Class 0: This mutation can be originally modeled.	14aa	0aa	Rbm44	ENSMUSG00000070732.3	ENSMUST00000094698.2	chr1	14	+	SNP	Missense	E_13	91096519.0	91096519.0	G	C	ENSMUST00000094698.2:c.2877G>C	K959N	91096519.0	91096519.0	G	C	ENSMUST00000094698.2:c.2877G>C	K959N	CLINVAR-H0422659	CLINVAR-H0422659-M01-V01	CLINVAR	2599635.0	False	False	False	False	False	14
RBM44	ENSG00000177483.7	ENST00000316997.4	chr2	14	+	True	238743000	238743000	G	A	ENST00000316997.4:c.3115G>A	V1039M	Missense	E_14	SNP	True	1	Class 1: This mutation can be alternatively modeled.	2aa	0aa	Rbm44	ENSMUSG00000070732.3	ENSMUST00000094698.2	chr1	14	+	TNP	Missense	E_14	91096758.0	91096758.0	G	A	ENSMUST00000094698.2:c.2998G>A	V1000I	91096758.0	91096760.0	GTA	ATG	ENSMUST00000094698.2:c.2998_3000GTA>ATG	V1000M	CLINVAR-H0422660	CLINVAR-H0422660-M01-V01	CLINVAR	2539132.0	False	False	False	False	False	2
RBM44	ENSG00000177483.7	ENST00000316997.4	chr2	14	+	True	238725728	238725728	T	A	ENST00000316997.4:c.169T>A	S57T	Missense	E_2	SNP	False	4	Class 4: Mutated sequences are not identical.	0aa	0aa	Rbm44	ENSMUSG00000070732.3	ENSMUST00000094698.2	chr1	14	+																CLINVAR-H0422622		CLINVAR	2332015.0	False	False	False	False	False	0
RBM44	ENSG00000177483.7	ENST00000316997.4	chr2	14	+	True	238725978	238725978	A	C	ENST00000316997.4:c.419A>C	K140T	Missense	E_2	SNP	False	4	Class 4: Mutated sequences are not identical.	0aa	0aa	Rbm44	ENSMUSG00000070732.3	ENSMUST00000094698.2	chr1	14	+																CLINVAR-H0422624		CLINVAR	2554107.0	False	False	False	False	False	0
RBM44	ENSG00000177483.7	ENST00000316997.4	chr2	14	+	True	238726138	238726138	A	C	ENST00000316997.4:c.579A>C	E193D	Missense	E_2	SNP	False	4	Class 4: Mutated sequences are not identical.	0aa	0aa	Rbm44	ENSMUSG00000070732.3	ENSMUST00000094698.2	chr1	14	+																CLINVAR-H0422625		CLINVAR	2300973.0	False	False	False	False	False	0
RBM44	ENSG00000177483.7	ENST00000316997.4	chr2	14	+	True	238726374	238726374	G	A	ENST00000316997.4:c.815G>A	R272K	Missense	E_2	SNP	False	4	Class 4: Mutated sequences are not identical.	0aa	0aa	Rbm44	ENSMUSG00000070732.3	ENSMUST00000094698.2	chr1	14	+																CLINVAR-H0422627		CLINVAR	2382221.0	False	False	False	False	False	0
RBM44	ENSG00000177483.7	ENST00000316997.4	chr2	14	+	True	238726454	238726454	G	A	ENST00000316997.4:c.895G>A	V299I	Missense	E_2	SNP	False	4	Class 4: Mutated sequences are not identical.	0aa	0aa	Rbm44	ENSMUSG00000070732.3	ENSMUST00000094698.2	chr1	14	+																CLINVAR-H0422629		CLINVAR	2238060.0	False	False	False	False	False	0
RBM44	ENSG00000177483.7	ENST00000316997.4	chr2	14	+	True	238726796	238726796	A	G	ENST00000316997.4:c.1237A>G	M413V	Missense	E_2	SNP	False	4	Class 4: Mutated sequences are not identical.	0aa	0aa	Rbm44	ENSMUSG00000070732.3	ENSMUST00000094698.2	chr1	14	+																CLINVAR-H0422631		CLINVAR	2545270.0	False	False	False	False	False	0
RBM44	ENSG00000177483.7	ENST00000316997.4	chr2	14	+	True	238727190	238727190	A	G	ENST00000316997.4:c.1631A>G	K544R	Missense	E_2	SNP	False	4	Class 4: Mutated sequences are not identical.	0aa	0aa	Rbm44	ENSMUSG00000070732.3	ENSMUST00000094698.2	chr1	14	+																CLINVAR-H0422635		CLINVAR	2232551.0	False	False	False	False	False	0
RBM44	ENSG00000177483.7	ENST00000316997.4	chr2	14	+	True	238728833	238728833	T	A	ENST00000316997.4:c.1755T>A	F585L	Missense	E_4	SNP	False	4	Class 4: Mutated sequences are not identical.	0aa	0aa	Rbm44	ENSMUSG00000070732.3	ENSMUST00000094698.2	chr1	14	+																CLINVAR-H0422637		CLINVAR	2455630.0	False	False	False	False	False	0
RBM44	ENSG00000177483.7	ENST00000316997.4	chr2	14	+	True	238728839	238728839	T	G	ENST00000316997.4:c.1761T>G	D587E	Missense	E_4	SNP	False	4	Class 4: Mutated sequences are not identical.	0aa	0aa	Rbm44	ENSMUSG00000070732.3	ENSMUST00000094698.2	chr1	14	+																CLINVAR-H0422638		CLINVAR	2544225.0	False	False	False	False	False	0
RBM44	ENSG00000177483.7	ENST00000316997.4	chr2	14	+	True	238730391	238730391	C	T	ENST00000316997.4:c.2129C>T	S710L	Missense	E_7	SNP	False	4	Class 4: Mutated sequences are not identical.	0aa	0aa	Rbm44	ENSMUSG00000070732.3	ENSMUST00000094698.2	chr1	14	+																CLINVAR-H0422643		CLINVAR	2600477.0	False	False	False	False	False	0
RBM44	ENSG00000177483.7	ENST00000316997.4	chr2	14	+	True	238732122	238732122	A	G	ENST00000316997.4:c.2248A>G	I750V	Missense	E_8	SNP	False	4	Class 4: Mutated sequences are not identical.	0aa	0aa	Rbm44	ENSMUSG00000070732.3	ENSMUST00000094698.2	chr1	14	+																CLINVAR-H0422646		CLINVAR	2210148.0	False	False	False	False	False	0
RBM44	ENSG00000177483.7	ENST00000316997.4	chr2	14	+	True	238732124	238732124	A	G	ENST00000316997.4:c.2250A>G	I750M	Missense	E_8	SNP	False	4	Class 4: Mutated sequences are not identical.	0aa	0aa	Rbm44	ENSMUSG00000070732.3	ENSMUST00000094698.2	chr1	14	+																CLINVAR-H0422647		CLINVAR	2282139.0	False	False	False	False	False	0
RBM44	ENSG00000177483.7	ENST00000316997.4	chr2	14	+	True	238732943	238732943	A	G	ENST00000316997.4:c.2333A>G	H778R	Missense	E_9	SNP	False	4	Class 4: Mutated sequences are not identical.	0aa	0aa	Rbm44	ENSMUSG00000070732.3	ENSMUST00000094698.2	chr1	14	+																CLINVAR-H0422648		CLINVAR	2409732.0	False	False	False	False	False	0
RBM44	ENSG00000177483.7	ENST00000316997.4	chr2	14	+	True	238737926	238737926	A	G	ENST00000316997.4:c.2670A>G	I890M	Missense	E_12	SNP	False	4	Class 4: Mutated sequences are not identical.	0aa	0aa	Rbm44	ENSMUSG00000070732.3	ENSMUST00000094698.2	chr1	14	+																CLINVAR-H0422653		CLINVAR	2525932.0	False	False	False	False	False	0
RBM44	ENSG00000177483.7	ENST00000316997.4	chr2	14	+	True	238738014	238738014	A	G	ENST00000316997.4:c.2758A>G	I920V	Missense	E_12	SNP	False	4	Class 4: Mutated sequences are not identical.	0aa	0aa	Rbm44	ENSMUSG00000070732.3	ENSMUST00000094698.2	chr1	14	+																CLINVAR-H0422654		CLINVAR	2279935.0	False	False	False	False	False	0
RBM44	ENSG00000177483.7	ENST00000316997.4	chr2	14	+	True	238738067	238738067	C	G	ENST00000316997.4:c.2811C>G	F937L	Missense	E_12	SNP	False	4	Class 4: Mutated sequences are not identical.	0aa	0aa	Rbm44	ENSMUSG00000070732.3	ENSMUST00000094698.2	chr1	14	+																CLINVAR-H0422655		CLINVAR	2225808.0	False	False	False	False	False	0
RBM45	ENSG00000155636.10	ENST00000286070.5	chr2	9	+	True	178977302	178977302	G	T	ENST00000286070.5:c.29G>T	G10V	Missense	E_1	SNP	True	0	Class 0: This mutation can be originally modeled.	0aa	0aa	Rbm45	ENSMUSG00000042369.9	ENSMUST00000046389.5	chr2	9	+	SNP	Missense	E_1	76200489.0	76200489.0	G	T	ENSMUST00000046389.5:c.17G>T	G6V	76200489.0	76200489.0	G	T	ENSMUST00000046389.5:c.17G>T	G6V	CLINVAR-H0343327	CLINVAR-H0343327-M01-V01	CLINVAR	2363028.0	False	False	False	False	False	0
RBM45	ENSG00000155636.10	ENST00000286070.5	chr2	9	+	True	178986034	178986034	A	G	ENST00000286070.5:c.801A>G	I267M	Missense	E_5	SNP	True	0	Class 0: This mutation can be originally modeled.	22aa	9aa	Rbm45	ENSMUSG00000042369.9	ENSMUST00000046389.5	chr2	9	+	SNP	Missense	E_5	76206796.0	76206796.0	C	G	ENSMUST00000046389.5:c.807C>G	I269M	76206796.0	76206796.0	C	G	ENSMUST00000046389.5:c.807C>G	I269M	CLINVAR-H0343329	CLINVAR-H0343329-M01-V01	CLINVAR	2277176.0	False	False	False	False	False	31
RBM45	ENSG00000155636.10	ENST00000286070.5	chr2	9	+	True	178988287	178988287	A	T	ENST00000286070.5:c.892A>T	I298F	Missense	E_6	SNP	True	0	Class 0: This mutation can be originally modeled.	20aa	17aa	Rbm45	ENSMUSG00000042369.9	ENSMUST00000046389.5	chr2	9	+	SNP	Missense	E_6	76208763.0	76208763.0	A	T	ENSMUST00000046389.5:c.898A>T	I300F	76208763.0	76208763.0	A	T	ENSMUST00000046389.5:c.898A>T	I300F	CLINVAR-H0343330	CLINVAR-H0343330-M01-V01	CLINVAR	2360883.0	False	False	False	False	False	37
RBM45	ENSG00000155636.10	ENST00000286070.5	chr2	9	+	True	178988298	178988298	A	G	ENST00000286070.5:c.903A>G	K301delinsK	Silent	E_6	SNP	True	0	Class 0: This mutation can be originally modeled.	23aa	14aa	Rbm45	ENSMUSG00000042369.9	ENSMUST00000046389.5	chr2	9	+	SNP	Silent	E_6	76208774.0	76208774.0	A	G	ENSMUST00000046389.5:c.909A>G	K303delinsK	76208774.0	76208774.0	A	G	ENSMUST00000046389.5:c.909A>G	K303delinsK	CLINVAR-H0343331	CLINVAR-H0343331-M01-V01	CLINVAR	789708.0	False	False	False	False	False	37
RBM45	ENSG00000155636.10	ENST00000286070.5	chr2	9	+	True	178988319	178988319	G	A	ENST00000286070.5:c.924G>A	Q308delinsQ	Silent	E_6	SNP	True	0	Class 0: This mutation can be originally modeled.	30aa	7aa	Rbm45	ENSMUSG00000042369.9	ENSMUST00000046389.5	chr2	9	+	SNP	Silent	E_6	76208795.0	76208795.0	G	A	ENSMUST00000046389.5:c.930G>A	Q310delinsQ	76208795.0	76208795.0	G	A	ENSMUST00000046389.5:c.930G>A	Q310delinsQ	CLINVAR-H0343332	CLINVAR-H0343332-M01-V01	CLINVAR	778015.0	False	False	False	False	False	37
RBM45	ENSG00000155636.10	ENST00000286070.5	chr2	9	+	True	178988327	178988327	C	T	ENST00000286070.5:c.932C>T	P311L	Missense	E_6	SNP	True	0	Class 0: This mutation can be originally modeled.	33aa	4aa	Rbm45	ENSMUSG00000042369.9	ENSMUST00000046389.5	chr2	9	+	SNP	Missense	E_6	76208803.0	76208803.0	C	T	ENSMUST00000046389.5:c.938C>T	P313L	76208803.0	76208803.0	C	T	ENSMUST00000046389.5:c.938C>T	P313L	CLINVAR-H0343333	CLINVAR-H0343333-M01-V01	CLINVAR	2408930.0	False	False	False	False	False	37
RBM45	ENSG00000155636.10	ENST00000286070.5	chr2	9	+	True	178988339	178988339	T	C	ENST00000286070.5:c.944T>C	I315T	Missense	E_6	SNP	True	0	Class 0: This mutation can be originally modeled.	37aa	0aa	Rbm45	ENSMUSG00000042369.9	ENSMUST00000046389.5	chr2	9	+	SNP	Missense	E_6	76208815.0	76208815.0	T	C	ENSMUST00000046389.5:c.950T>C	I317T	76208815.0	76208815.0	T	C	ENSMUST00000046389.5:c.950T>C	I317T	CLINVAR-H0343334	CLINVAR-H0343334-M01-V01	CLINVAR	2535754.0	False	False	False	False	False	37
RBM45	ENSG00000155636.10	ENST00000286070.5	chr2	9	+	True	178988612	178988612	G	C	ENST00000286070.5:c.1041G>C	W347C	Missense	E_7	SNP	True	0	Class 0: This mutation can be originally modeled.	16aa	0aa	Rbm45	ENSMUSG00000042369.9	ENSMUST00000046389.5	chr2	9	+	SNP	Missense	E_7	76209079.0	76209079.0	G	C	ENSMUST00000046389.5:c.1047G>C	W349C	76209079.0	76209079.0	G	C	ENSMUST00000046389.5:c.1047G>C	W349C	CLINVAR-H0343335	CLINVAR-H0343335-M01-V01	CLINVAR	2223986.0	False	False	False	False	False	16
RBM45	ENSG00000155636.10	ENST00000286070.5	chr2	9	+	True	178990815	178990815	A	G	ENST00000286070.5:c.1337A>G	H446R	Missense	E_9	SNP	True	0	Class 0: This mutation can be originally modeled.	1aa	21aa	Rbm45	ENSMUSG00000042369.9	ENSMUST00000046389.5	chr2	9	+	SNP	Missense	E_9	76210813.0	76210813.0	A	G	ENSMUST00000046389.5:c.1343A>G	H448R	76210813.0	76210813.0	A	G	ENSMUST00000046389.5:c.1343A>G	H448R	CLINVAR-H0343337	CLINVAR-H0343337-M01-V01	CLINVAR	2539986.0	False	False	False	False	False	22
RBM45	ENSG00000155636.10	ENST00000286070.5	chr2	9	+	True	178982906	178982906	G	A	ENST00000286070.5:c.548G>A	R183Q	Missense	E_3	SNP	True	1	Class 1: This mutation can be alternatively modeled.	88aa	4aa	Rbm45	ENSMUSG00000042369.9	ENSMUST00000046389.5	chr2	9	+	DNP	Missense	E_3	76204028.0	76204028.0	G	A	ENSMUST00000046389.5:c.548G>A	R183K	76204027.0	76204028.0	AG	CA	ENSMUST00000046389.5:c.547_548AG>CA	R183Q	CLINVAR-H0343328	CLINVAR-H0343328-M01-V01	CLINVAR	2470752.0	False	False	False	False	False	92
RBM45	ENSG00000155636.10	ENST00000286070.5	chr2	9	+	True	178982906	178982906	G	A	ENST00000286070.5:c.548G>A	R183Q	Missense	E_3	SNP	True	1	Class 1: This mutation can be alternatively modeled.	88aa	4aa	Rbm45	ENSMUSG00000042369.9	ENSMUST00000046389.5	chr2	9	+	TNP	Missense	E_3	76204028.0	76204028.0	G	A	ENSMUST00000046389.5:c.548G>A	R183K	76204027.0	76204029.0	AGA	CAG	ENSMUST00000046389.5:c.547_549AGA>CAG	R183Q	CLINVAR-H0343328	CLINVAR-H0343328-M01-V02	CLINVAR	2470752.0	False	False	False	False	False	92
RBM45	ENSG00000155636.10	ENST00000286070.5	chr2	9	+	True	178988936	178988936	C	G	ENST00000286070.5:c.1151C>G	A384G	Missense	E_8	SNP	False	4	Class 4: Mutated sequences are not identical.	0aa	0aa	Rbm45	ENSMUSG00000042369.9	ENSMUST00000046389.5	chr2	9	+																CLINVAR-H0343336		CLINVAR	2527625.0	False	False	False	False	False	0
RBM46	ENSG00000151962.3	ENST00000281722.3	chr4	4	+	True	155717915	155717915	A	T	ENST00000281722.3:c.11A>T	E4V	Missense	E_1	SNP	True	0	Class 0: This mutation can be originally modeled.	3aa	1aa	Rbm46	ENSMUSG00000033882.16	ENSMUST00000048647.14	chr3	4	-	SNP	Missense	E_1	82773933.0	82773933.0	T	A	ENSMUST00000048647.14:c.11A>T	E4V	82773933.0	82773933.0	T	A	ENSMUST00000048647.14:c.11A>T	E4V	CLINVAR-H0625807	CLINVAR-H0625807-M01-V01	CLINVAR	2319268.0	False	False	False	False	False	4
RBM46	ENSG00000151962.3	ENST00000281722.3	chr4	4	+	True	155717933	155717933	A	T	ENST00000281722.3:c.29A>T	N10I	Missense	E_1	SNP	True	0	Class 0: This mutation can be originally modeled.	3aa	8aa	Rbm46	ENSMUSG00000033882.16	ENSMUST00000048647.14	chr3	4	-	SNP	Missense	E_1	82773915.0	82773915.0	T	A	ENSMUST00000048647.14:c.29A>T	N10I	82773915.0	82773915.0	T	A	ENSMUST00000048647.14:c.29A>T	N10I	CLINVAR-H0625808	CLINVAR-H0625808-M01-V01	CLINVAR	2545225.0	False	False	False	False	False	11
RBM46	ENSG00000151962.3	ENST00000281722.3	chr4	4	+	True	155719317	155719317	T	C	ENST00000281722.3:c.506T>C	V169A	Missense	E_2	SNP	True	0	Class 0: This mutation can be originally modeled.	149aa	87aa	Rbm46	ENSMUSG00000033882.16	ENSMUST00000048647.14	chr3	4	-	SNP	Missense	E_2	82772625.0	82772625.0	A	G	ENSMUST00000048647.14:c.506T>C	V169A	82772625.0	82772625.0	A	G	ENSMUST00000048647.14:c.506T>C	V169A	CLINVAR-H0625809	CLINVAR-H0625809-M01-V01	CLINVAR	2612213.0	False	False	False	False	False	236
RBM46	ENSG00000151962.3	ENST00000281722.3	chr4	4	+	True	155720044	155720044	A	G	ENST00000281722.3:c.730A>G	M244V	Missense	E_3	SNP	True	0	Class 0: This mutation can be originally modeled.	224aa	12aa	Rbm46	ENSMUSG00000033882.16	ENSMUST00000048647.14	chr3	4	-	SNP	Missense	E_3	82771884.0	82771884.0	T	C	ENSMUST00000048647.14:c.730A>G	M244V	82771884.0	82771884.0	T	C	ENSMUST00000048647.14:c.730A>G	M244V	CLINVAR-H0625810	CLINVAR-H0625810-M01-V01	CLINVAR	2403935.0	False	False	False	False	False	236
RBM46	ENSG00000151962.3	ENST00000281722.3	chr4	4	+	True	155720209	155720209	G	A	ENST00000281722.3:c.895G>A	A299T	Missense	E_3	SNP	True	0	Class 0: This mutation can be originally modeled.	18aa	31aa	Rbm46	ENSMUSG00000033882.16	ENSMUST00000048647.14	chr3	4	-	SNP	Missense	E_3	82771719.0	82771719.0	C	T	ENSMUST00000048647.14:c.895G>A	A299T	82771719.0	82771719.0	C	T	ENSMUST00000048647.14:c.895G>A	A299T	CLINVAR-H0625811	CLINVAR-H0625811-M01-V01	CLINVAR	2394998.0	False	False	False	False	False	49
RBM46	ENSG00000151962.3	ENST00000281722.3	chr4	4	+	True	155720290	155720290	A	C	ENST00000281722.3:c.976A>C	N326H	Missense	E_3	SNP	True	0	Class 0: This mutation can be originally modeled.	45aa	4aa	Rbm46	ENSMUSG00000033882.16	ENSMUST00000048647.14	chr3	4	-	SNP	Missense	E_3	82771638.0	82771638.0	T	G	ENSMUST00000048647.14:c.976A>C	N326H	82771638.0	82771638.0	T	G	ENSMUST00000048647.14:c.976A>C	N326H	CLINVAR-H0625812	CLINVAR-H0625812-M01-V01	CLINVAR	2285336.0	False	False	False	False	False	49
RBM46	ENSG00000151962.3	ENST00000281722.3	chr4	4	+	True	155720293	155720293	T	A	ENST00000281722.3:c.979T>A	S327T	Missense	E_3	SNP	True	0	Class 0: This mutation can be originally modeled.	46aa	3aa	Rbm46	ENSMUSG00000033882.16	ENSMUST00000048647.14	chr3	4	-	SNP	Missense	E_3	82771635.0	82771635.0	A	T	ENSMUST00000048647.14:c.979T>A	S327T	82771635.0	82771635.0	A	T	ENSMUST00000048647.14:c.979T>A	S327T	CLINVAR-H0625813	CLINVAR-H0625813-M01-V01	CLINVAR	2249309.0	False	False	False	False	False	49
RBM46	ENSG00000151962.3	ENST00000281722.3	chr4	4	+	True	155720463	155720463	G	A	ENST00000281722.3:c.1149G>A	M383I	Missense	E_3	SNP	True	0	Class 0: This mutation can be originally modeled.	9aa	85aa	Rbm46	ENSMUSG00000033882.16	ENSMUST00000048647.14	chr3	4	-	SNP	Missense	E_3	82771465.0	82771465.0	C	T	ENSMUST00000048647.14:c.1149G>A	M383I	82771465.0	82771465.0	C	T	ENSMUST00000048647.14:c.1149G>A	M383I	CLINVAR-H0625814	CLINVAR-H0625814-M01-V01	CLINVAR	2258211.0	False	False	False	False	False	94
RBM46	ENSG00000151962.3	ENST00000281722.3	chr4	4	+	True	155720597	155720597	A	G	ENST00000281722.3:c.1283A>G	Y428C	Missense	E_3	SNP	True	0	Class 0: This mutation can be originally modeled.	54aa	40aa	Rbm46	ENSMUSG00000033882.16	ENSMUST00000048647.14	chr3	4	-	SNP	Missense	E_3	82771331.0	82771331.0	T	C	ENSMUST00000048647.14:c.1283A>G	Y428C	82771331.0	82771331.0	T	C	ENSMUST00000048647.14:c.1283A>G	Y428C	CLINVAR-H0625815	CLINVAR-H0625815-M01-V01	CLINVAR	2594019.0	False	False	False	False	False	94
RBM46	ENSG00000151962.3	ENST00000281722.3	chr4	4	+	True	155749134	155749134	A	G	ENST00000281722.3:c.1517A>G	Y506C	Missense	E_4	SNP	True	0	Class 0: This mutation can be originally modeled.	0aa	18aa	Rbm46	ENSMUSG00000033882.16	ENSMUST00000048647.14	chr3	4	-	SNP	Missense	E_4	82744625.0	82744625.0	T	C	ENSMUST00000048647.14:c.1517A>G	Y506C	82744625.0	82744625.0	T	C	ENSMUST00000048647.14:c.1517A>G	Y506C	CLINVAR-H0625816	CLINVAR-H0625816-M01-V01	CLINVAR	2391133.0	False	False	False	False	False	18
RBM46	ENSG00000151962.3	ENST00000281722.3	chr4	4	+	True	155749137	155749137	C	T	ENST00000281722.3:c.1520C>T	P507L	Missense	E_4	SNP	True	0	Class 0: This mutation can be originally modeled.	1aa	17aa	Rbm46	ENSMUSG00000033882.16	ENSMUST00000048647.14	chr3	4	-	SNP	Missense	E_4	82744622.0	82744622.0	G	A	ENSMUST00000048647.14:c.1520C>T	P507L	82744622.0	82744622.0	G	A	ENSMUST00000048647.14:c.1520C>T	P507L	CLINVAR-H0625817	CLINVAR-H0625817-M01-V01	CLINVAR	2335609.0	False	False	False	False	False	18
RBM46	ENSG00000151962.3	ENST00000281722.3	chr4	4	+	True	155749140	155749140	T	C	ENST00000281722.3:c.1523T>C	L508S	Missense	E_4	SNP	True	0	Class 0: This mutation can be originally modeled.	2aa	16aa	Rbm46	ENSMUSG00000033882.16	ENSMUST00000048647.14	chr3	4	-	SNP	Missense	E_4	82744619.0	82744619.0	A	G	ENSMUST00000048647.14:c.1523T>C	L508S	82744619.0	82744619.0	A	G	ENSMUST00000048647.14:c.1523T>C	L508S	CLINVAR-H0625818	CLINVAR-H0625818-M01-V01	CLINVAR	2385581.0	False	False	False	False	False	18
RBM46	ENSG00000151962.3	ENST00000281722.3	chr4	4	+	True	155749151	155749151	A	G	ENST00000281722.3:c.1534A>G	I512V	Missense	E_4	SNP	True	0	Class 0: This mutation can be originally modeled.	6aa	12aa	Rbm46	ENSMUSG00000033882.16	ENSMUST00000048647.14	chr3	4	-	SNP	Missense	E_4	82744608.0	82744608.0	T	C	ENSMUST00000048647.14:c.1534A>G	I512V	82744608.0	82744608.0	T	C	ENSMUST00000048647.14:c.1534A>G	I512V	CLINVAR-H0625819	CLINVAR-H0625819-M01-V01	CLINVAR	2596422.0	False	False	False	False	False	18
RBM46	ENSG00000151962.3	ENST00000281722.3	chr4	4	+	True	155749212	155749212	T	C	ENST00000281722.3:c.1595T>C	F532S	Missense	E_4	SNP	True	0	Class 0: This mutation can be originally modeled.	6aa	2aa	Rbm46	ENSMUSG00000033882.16	ENSMUST00000048647.14	chr3	4	-	SNP	Missense	E_4	82744547.0	82744547.0	A	G	ENSMUST00000048647.14:c.1595T>C	F532S	82744547.0	82744547.0	A	G	ENSMUST00000048647.14:c.1595T>C	F532S	CLINVAR-H0625820	CLINVAR-H0625820-M01-V01	CLINVAR	2539068.0	False	False	False	False	False	8
RBM46	ENSG00000151962.3	ENST00000281722.3	chr4	4	+	True	155749213	155749213	C	A	ENST00000281722.3:c.1596C>A	F532L	Missense	E_4	SNP	True	0	Class 0: This mutation can be originally modeled.	6aa	2aa	Rbm46	ENSMUSG00000033882.16	ENSMUST00000048647.14	chr3	4	-	SNP	Missense	E_4	82744546.0	82744546.0	G	T	ENSMUST00000048647.14:c.1596C>A	F532L	82744546.0	82744546.0	G	T	ENSMUST00000048647.14:c.1596C>A	F532L	CLINVAR-H0625821	CLINVAR-H0625821-M01-V01	CLINVAR	2303419.0	False	False	False	False	False	8
RBM47	ENSG00000163694.10	ENST00000381793.2	chr4	4	-	True	40434714	40434725	GCGGCTGCGGCC	-	ENST00000381793.2:c.1485_1496GGCCGCAGCCGC>	A496_A499del	In_Frame	E_3	DEL	True	0	Class 0: This mutation can be originally modeled.	4aa	6aa	Rbm47	ENSMUSG00000070780.12	ENSMUST00000201544.4	chr5	4	-	DEL	In_Frame	E_3	66180017.0	66180028.0	GCTGCAGCGGCT	-	ENSMUST00000201544.4:c.1485_1496AGCCGCTGCAGC>	A496_A499del	66180017.0	66180028.0	GCTGCAGCGGCT	-	ENSMUST00000201544.4:c.1485_1496AGCCGCTGCAGC>	A496_A499del	CLINVAR-H0579252	CLINVAR-H0579252-M01-V01	CLINVAR	2654737.0	False	False	False	False	False	10
RBM47	ENSG00000163694.10	ENST00000381793.2	chr4	4	-	True	40427971	40427971	G	A	ENST00000381793.2:c.1732C>T	P578S	Missense	E_4	SNP	True	0	Class 0: This mutation can be originally modeled.	12aa	0aa	Rbm47	ENSMUSG00000070780.12	ENSMUST00000201544.4	chr5	4	-	SNP	Missense	E_4	66176596.0	66176596.0	G	A	ENSMUST00000201544.4:c.1726C>T	P576S	66176596.0	66176596.0	G	A	ENSMUST00000201544.4:c.1726C>T	P576S	CLINVAR-H0579243	CLINVAR-H0579243-M01-V01	CLINVAR	2593903.0	False	False	False	False	False	12
RBM47	ENSG00000163694.10	ENST00000381793.2	chr4	4	-	True	40427977	40427977	C	T	ENST00000381793.2:c.1726G>A	A576T	Missense	E_4	SNP	True	0	Class 0: This mutation can be originally modeled.	10aa	2aa	Rbm47	ENSMUSG00000070780.12	ENSMUST00000201544.4	chr5	4	-	SNP	Missense	E_4	66176602.0	66176602.0	C	T	ENSMUST00000201544.4:c.1720G>A	A574T	66176602.0	66176602.0	C	T	ENSMUST00000201544.4:c.1720G>A	A574T	CLINVAR-H0579244	CLINVAR-H0579244-M01-V01	CLINVAR	2556701.0	False	False	False	False	False	12
RBM47	ENSG00000163694.10	ENST00000381793.2	chr4	4	-	True	40428029	40428029	G	C	ENST00000381793.2:c.1674C>G	N558K	Missense	E_4	SNP	True	0	Class 0: This mutation can be originally modeled.	51aa	0aa	Rbm47	ENSMUSG00000070780.12	ENSMUST00000201544.4	chr5	4	-	SNP	Missense	E_4	66176648.0	66176648.0	G	C	ENSMUST00000201544.4:c.1674C>G	N558K	66176648.0	66176648.0	G	C	ENSMUST00000201544.4:c.1674C>G	N558K	CLINVAR-H0579245	CLINVAR-H0579245-M01-V01	CLINVAR	2343849.0	False	False	False	False	False	51
RBM47	ENSG00000163694.10	ENST00000381793.2	chr4	4	-	True	40428029	40428029	G	T	ENST00000381793.2:c.1674C>A	N558K	Missense	E_4	SNP	True	0	Class 0: This mutation can be originally modeled.	51aa	0aa	Rbm47	ENSMUSG00000070780.12	ENSMUST00000201544.4	chr5	4	-	SNP	Missense	E_4	66176648.0	66176648.0	G	T	ENSMUST00000201544.4:c.1674C>A	N558K	66176648.0	66176648.0	G	T	ENSMUST00000201544.4:c.1674C>A	N558K	CLINVAR-H0579246	CLINVAR-H0579246-M01-V01	CLINVAR	2354460.0	False	False	False	False	False	51
RBM47	ENSG00000163694.10	ENST00000381793.2	chr4	4	-	True	40428093	40428093	T	C	ENST00000381793.2:c.1610A>G	Y537C	Missense	E_4	SNP	True	0	Class 0: This mutation can be originally modeled.	30aa	21aa	Rbm47	ENSMUSG00000070780.12	ENSMUST00000201544.4	chr5	4	-	SNP	Missense	E_4	66176712.0	66176712.0	T	C	ENSMUST00000201544.4:c.1610A>G	Y537C	66176712.0	66176712.0	T	C	ENSMUST00000201544.4:c.1610A>G	Y537C	CLINVAR-H0579247	CLINVAR-H0579247-M01-V01	CLINVAR	2306171.0	False	False	False	False	False	51
RBM47	ENSG00000163694.10	ENST00000381793.2	chr4	4	-	True	40428139	40428139	A	G	ENST00000381793.2:c.1564T>C	Y522H	Missense	E_4	SNP	True	0	Class 0: This mutation can be originally modeled.	15aa	36aa	Rbm47	ENSMUSG00000070780.12	ENSMUST00000201544.4	chr5	4	-	SNP	Missense	E_4	66176758.0	66176758.0	A	G	ENSMUST00000201544.4:c.1564T>C	Y522H	66176758.0	66176758.0	A	G	ENSMUST00000201544.4:c.1564T>C	Y522H	CLINVAR-H0579248	CLINVAR-H0579248-M01-V01	CLINVAR	2620386.0	False	False	False	False	False	51
RBM47	ENSG00000163694.10	ENST00000381793.2	chr4	4	-	True	40428151	40428151	T	C	ENST00000381793.2:c.1552A>G	I518V	Missense	E_4	SNP	True	0	Class 0: This mutation can be originally modeled.	11aa	40aa	Rbm47	ENSMUSG00000070780.12	ENSMUST00000201544.4	chr5	4	-	SNP	Missense	E_4	66176770.0	66176770.0	T	C	ENSMUST00000201544.4:c.1552A>G	I518V	66176770.0	66176770.0	T	C	ENSMUST00000201544.4:c.1552A>G	I518V	CLINVAR-H0579249	CLINVAR-H0579249-M01-V01	CLINVAR	2259320.0	False	False	False	False	False	51
RBM47	ENSG00000163694.10	ENST00000381793.2	chr4	4	-	True	40434712	40434712	C	T	ENST00000381793.2:c.1498G>A	A500T	Missense	E_3	SNP	True	0	Class 0: This mutation can be originally modeled.	9aa	5aa	Rbm47	ENSMUSG00000070780.12	ENSMUST00000201544.4	chr5	4	-	SNP	Missense	E_3	66180015.0	66180015.0	C	T	ENSMUST00000201544.4:c.1498G>A	A500T	66180015.0	66180015.0	C	T	ENSMUST00000201544.4:c.1498G>A	A500T	CLINVAR-H0579251	CLINVAR-H0579251-M01-V01	CLINVAR	2215492.0	False	False	False	False	False	14
RBM47	ENSG00000163694.10	ENST00000381793.2	chr4	4	-	True	40434720	40434720	G	A	ENST00000381793.2:c.1490C>T	A497V	Missense	E_3	SNP	True	0	Class 0: This mutation can be originally modeled.	6aa	8aa	Rbm47	ENSMUSG00000070780.12	ENSMUST00000201544.4	chr5	4	-	SNP	Missense	E_3	66180023.0	66180023.0	G	A	ENSMUST00000201544.4:c.1490C>T	A497V	66180023.0	66180023.0	G	A	ENSMUST00000201544.4:c.1490C>T	A497V	CLINVAR-H0579253	CLINVAR-H0579253-M01-V01	CLINVAR	2338839.0	False	False	False	False	False	14
RBM47	ENSG00000163694.10	ENST00000381793.2	chr4	4	-	True	40434736	40434736	C	T	ENST00000381793.2:c.1474G>A	A492T	Missense	E_3	SNP	True	0	Class 0: This mutation can be originally modeled.	1aa	13aa	Rbm47	ENSMUSG00000070780.12	ENSMUST00000201544.4	chr5	4	-	SNP	Missense	E_3	66180039.0	66180039.0	C	T	ENSMUST00000201544.4:c.1474G>A	A492T	66180039.0	66180039.0	C	T	ENSMUST00000201544.4:c.1474G>A	A492T	CLINVAR-H0579254	CLINVAR-H0579254-M01-V01	CLINVAR	2468687.0	False	False	False	False	False	14
RBM47	ENSG00000163694.10	ENST00000381793.2	chr4	4	-	True	40434765	40434765	A	G	ENST00000381793.2:c.1445T>C	V482A	Missense	E_3	SNP	True	0	Class 0: This mutation can be originally modeled.	8aa	4aa	Rbm47	ENSMUSG00000070780.12	ENSMUST00000201544.4	chr5	4	-	SNP	Missense	E_3	66180062.0	66180062.0	A	G	ENSMUST00000201544.4:c.1451T>C	V484A	66180062.0	66180062.0	A	G	ENSMUST00000201544.4:c.1451T>C	V484A	CLINVAR-H0579255	CLINVAR-H0579255-M01-V01	CLINVAR	2208890.0	False	False	False	False	False	12
RBM47	ENSG00000163694.10	ENST00000381793.2	chr4	4	-	True	40434772	40434772	T	C	ENST00000381793.2:c.1438A>G	I480V	Missense	E_3	SNP	True	0	Class 0: This mutation can be originally modeled.	6aa	6aa	Rbm47	ENSMUSG00000070780.12	ENSMUST00000201544.4	chr5	4	-	SNP	Missense	E_3	66180069.0	66180069.0	T	C	ENSMUST00000201544.4:c.1444A>G	I482V	66180069.0	66180069.0	T	C	ENSMUST00000201544.4:c.1444A>G	I482V	CLINVAR-H0579256	CLINVAR-H0579256-M01-V01	CLINVAR	2395360.0	False	False	False	False	False	12
RBM47	ENSG00000163694.10	ENST00000381793.2	chr4	4	-	True	40434774	40434774	G	T	ENST00000381793.2:c.1436C>A	P479H	Missense	E_3	SNP	True	0	Class 0: This mutation can be originally modeled.	5aa	7aa	Rbm47	ENSMUSG00000070780.12	ENSMUST00000201544.4	chr5	4	-	SNP	Missense	E_3	66180071.0	66180071.0	G	T	ENSMUST00000201544.4:c.1442C>A	P481H	66180071.0	66180071.0	G	T	ENSMUST00000201544.4:c.1442C>A	P481H	CLINVAR-H0579257	CLINVAR-H0579257-M01-V01	CLINVAR	2284201.0	False	False	False	False	False	12
RBM47	ENSG00000163694.10	ENST00000381793.2	chr4	4	-	True	40434861	40434861	C	G	ENST00000381793.2:c.1349G>C	G450A	Missense	E_3	SNP	True	0	Class 0: This mutation can be originally modeled.	16aa	6aa	Rbm47	ENSMUSG00000070780.12	ENSMUST00000201544.4	chr5	4	-	SNP	Missense	E_3	66180158.0	66180158.0	C	G	ENSMUST00000201544.4:c.1355G>C	G452A	66180158.0	66180158.0	C	G	ENSMUST00000201544.4:c.1355G>C	G452A	CLINVAR-H0579258	CLINVAR-H0579258-M01-V01	CLINVAR	2369288.0	False	False	False	False	False	22
RBM47	ENSG00000163694.10	ENST00000381793.2	chr4	4	-	True	40434863	40434863	A	G	ENST00000381793.2:c.1347T>C	I449delinsI	Silent	E_3	SNP	True	0	Class 0: This mutation can be originally modeled.	15aa	7aa	Rbm47	ENSMUSG00000070780.12	ENSMUST00000201544.4	chr5	4	-	SNP	Silent	E_3	66180160.0	66180160.0	G	G	ENSMUST00000201544.4:c.1353C>C	I451delinsI	66180160.0	66180160.0	G	G	ENSMUST00000201544.4:c.1353C>C	I451delinsI	CLINVAR-H0579259	CLINVAR-H0579259-M01-V01	CLINVAR	780461.0	False	False	False	False	False	22
RBM47	ENSG00000163694.10	ENST00000381793.2	chr4	4	-	True	40434864	40434864	A	T	ENST00000381793.2:c.1346T>A	I449N	Missense	E_3	SNP	True	0	Class 0: This mutation can be originally modeled.	15aa	7aa	Rbm47	ENSMUSG00000070780.12	ENSMUST00000201544.4	chr5	4	-	SNP	Missense	E_3	66180161.0	66180161.0	A	T	ENSMUST00000201544.4:c.1352T>A	I451N	66180161.0	66180161.0	A	T	ENSMUST00000201544.4:c.1352T>A	I451N	CLINVAR-H0579260	CLINVAR-H0579260-M01-V01	CLINVAR	2475668.0	False	False	False	False	False	22
RBM47	ENSG00000163694.10	ENST00000381793.2	chr4	4	-	True	40438488	40438488	C	T	ENST00000381793.2:c.1300G>A	V434I	Missense	E_2	SNP	True	0	Class 0: This mutation can be originally modeled.	0aa	22aa	Rbm47	ENSMUSG00000070780.12	ENSMUST00000201544.4	chr5	4	-	SNP	Missense	E_2	66182326.0	66182326.0	C	T	ENSMUST00000201544.4:c.1306G>A	V436I	66182326.0	66182326.0	C	T	ENSMUST00000201544.4:c.1306G>A	V436I	CLINVAR-H0579261	CLINVAR-H0579261-M01-V01	CLINVAR	2400969.0	False	False	False	False	False	22
RBM47	ENSG00000163694.10	ENST00000381793.2	chr4	4	-	True	40438557	40438557	A	G	ENST00000381793.2:c.1231T>C	Y411H	Missense	E_2	SNP	True	0	Class 0: This mutation can be originally modeled.	20aa	20aa	Rbm47	ENSMUSG00000070780.12	ENSMUST00000201544.4	chr5	4	-	SNP	Missense	E_2	66182395.0	66182395.0	A	G	ENSMUST00000201544.4:c.1237T>C	Y413H	66182395.0	66182395.0	A	G	ENSMUST00000201544.4:c.1237T>C	Y413H	CLINVAR-H0579262	CLINVAR-H0579262-M01-V01	CLINVAR	2620178.0	False	False	False	False	False	40
RBM47	ENSG00000163694.10	ENST00000381793.2	chr4	4	-	True	40439935	40439935	G	A	ENST00000381793.2:c.976C>T	R326C	Missense	E_1	SNP	True	0	Class 0: This mutation can be originally modeled.	65aa	5aa	Rbm47	ENSMUSG00000070780.12	ENSMUST00000201544.4	chr5	4	-	SNP	Missense	E_1	66183626.0	66183626.0	G	A	ENSMUST00000201544.4:c.976C>T	R326C	66183626.0	66183626.0	G	A	ENSMUST00000201544.4:c.976C>T	R326C	CLINVAR-H0579264	CLINVAR-H0579264-M01-V01	CLINVAR	2620387.0	False	False	False	False	False	70
RBM47	ENSG00000163694.10	ENST00000381793.2	chr4	4	-	True	40440001	40440001	T	C	ENST00000381793.2:c.910A>G	T304A	Missense	E_1	SNP	True	0	Class 0: This mutation can be originally modeled.	43aa	27aa	Rbm47	ENSMUSG00000070780.12	ENSMUST00000201544.4	chr5	4	-	SNP	Missense	E_1	66183692.0	66183692.0	T	C	ENSMUST00000201544.4:c.910A>G	T304A	66183692.0	66183692.0	T	C	ENSMUST00000201544.4:c.910A>G	T304A	CLINVAR-H0579265	CLINVAR-H0579265-M01-V01	CLINVAR	2492645.0	False	False	False	False	False	70
RBM47	ENSG00000163694.10	ENST00000381793.2	chr4	4	-	True	40440006	40440006	T	C	ENST00000381793.2:c.905A>G	N302S	Missense	E_1	SNP	True	0	Class 0: This mutation can be originally modeled.	41aa	29aa	Rbm47	ENSMUSG00000070780.12	ENSMUST00000201544.4	chr5	4	-	SNP	Missense	E_1	66183697.0	66183697.0	T	C	ENSMUST00000201544.4:c.905A>G	N302S	66183697.0	66183697.0	T	C	ENSMUST00000201544.4:c.905A>G	N302S	CLINVAR-H0579266	CLINVAR-H0579266-M01-V01	CLINVAR	2530281.0	False	False	False	False	False	70
RBM47	ENSG00000163694.10	ENST00000381793.2	chr4	4	-	True	40440252	40440252	T	A	ENST00000381793.2:c.659A>T	Q220L	Missense	E_1	SNP	True	0	Class 0: This mutation can be originally modeled.	39aa	22aa	Rbm47	ENSMUSG00000070780.12	ENSMUST00000201544.4	chr5	4	-	SNP	Missense	E_1	66183943.0	66183943.0	T	A	ENSMUST00000201544.4:c.659A>T	Q220L	66183943.0	66183943.0	T	A	ENSMUST00000201544.4:c.659A>T	Q220L	CLINVAR-H0579267	CLINVAR-H0579267-M01-V01	CLINVAR	2279936.0	False	False	False	False	False	61
RBM47	ENSG00000163694.10	ENST00000381793.2	chr4	4	-	True	40440304	40440304	T	C	ENST00000381793.2:c.607A>G	S203G	Missense	E_1	SNP	True	0	Class 0: This mutation can be originally modeled.	22aa	39aa	Rbm47	ENSMUSG00000070780.12	ENSMUST00000201544.4	chr5	4	-	SNP	Missense	E_1	66183995.0	66183995.0	T	C	ENSMUST00000201544.4:c.607A>G	S203G	66183995.0	66183995.0	T	C	ENSMUST00000201544.4:c.607A>G	S203G	CLINVAR-H0579268	CLINVAR-H0579268-M01-V01	CLINVAR	2615205.0	False	False	False	False	False	61
RBM47	ENSG00000163694.10	ENST00000381793.2	chr4	4	-	True	40440381	40440381	C	T	ENST00000381793.2:c.530G>A	G177D	Missense	E_1	SNP	True	0	Class 0: This mutation can be originally modeled.	11aa	2aa	Rbm47	ENSMUSG00000070780.12	ENSMUST00000201544.4	chr5	4	-	SNP	Missense	E_1	66184072.0	66184072.0	C	T	ENSMUST00000201544.4:c.530G>A	G177D	66184072.0	66184072.0	C	T	ENSMUST00000201544.4:c.530G>A	G177D	CLINVAR-H0579269	CLINVAR-H0579269-M01-V01	CLINVAR	2341508.0	False	False	False	False	False	13
RBM47	ENSG00000163694.10	ENST00000381793.2	chr4	4	-	True	40440402	40440402	T	C	ENST00000381793.2:c.509A>G	E170G	Missense	E_1	SNP	True	0	Class 0: This mutation can be originally modeled.	4aa	9aa	Rbm47	ENSMUSG00000070780.12	ENSMUST00000201544.4	chr5	4	-	SNP	Missense	E_1	66184093.0	66184093.0	T	C	ENSMUST00000201544.4:c.509A>G	E170G	66184093.0	66184093.0	T	C	ENSMUST00000201544.4:c.509A>G	E170G	CLINVAR-H0579270	CLINVAR-H0579270-M01-V01	CLINVAR	2288590.0	False	False	False	False	False	13
RBM47	ENSG00000163694.10	ENST00000381793.2	chr4	4	-	True	40440552	40440552	T	A	ENST00000381793.2:c.359A>T	H120L	Missense	E_1	SNP	True	0	Class 0: This mutation can be originally modeled.	26aa	44aa	Rbm47	ENSMUSG00000070780.12	ENSMUST00000201544.4	chr5	4	-	SNP	Missense	E_1	66184243.0	66184243.0	T	A	ENSMUST00000201544.4:c.359A>T	H120L	66184243.0	66184243.0	T	A	ENSMUST00000201544.4:c.359A>T	H120L	CLINVAR-H0579271	CLINVAR-H0579271-M01-V01	CLINVAR	2607560.0	False	False	False	False	False	70
RBM47	ENSG00000163694.10	ENST00000381793.2	chr4	4	-	True	40440722	40440722	C	G	ENST00000381793.2:c.189G>C	E63D	Missense	E_1	SNP	True	0	Class 0: This mutation can be originally modeled.	17aa	29aa	Rbm47	ENSMUSG00000070780.12	ENSMUST00000201544.4	chr5	4	-	SNP	Missense	E_1	66184413.0	66184413.0	C	G	ENSMUST00000201544.4:c.189G>C	E63D	66184413.0	66184413.0	C	G	ENSMUST00000201544.4:c.189G>C	E63D	CLINVAR-H0579273	CLINVAR-H0579273-M01-V01	CLINVAR	2534520.0	False	False	False	False	False	46
RBM47	ENSG00000163694.10	ENST00000381793.2	chr4	4	-	True	40440783	40440783	C	T	ENST00000381793.2:c.128G>A	G43D	Missense	E_1	SNP	True	0	Class 0: This mutation can be originally modeled.	3aa	1aa	Rbm47	ENSMUSG00000070780.12	ENSMUST00000201544.4	chr5	4	-	SNP	Missense	E_1	66184474.0	66184474.0	C	T	ENSMUST00000201544.4:c.128G>A	G43D	66184474.0	66184474.0	C	T	ENSMUST00000201544.4:c.128G>A	G43D	CLINVAR-H0579274	CLINVAR-H0579274-M01-V01	CLINVAR	2512947.0	False	False	False	False	False	4
RBM47	ENSG00000163694.10	ENST00000381793.2	chr4	4	-	True	40434684	40434684	G	A	ENST00000381793.2:c.1526C>T	T509M	Missense	E_3	SNP	True	1	Class 1: This mutation can be alternatively modeled.	2aa	49aa	Rbm47	ENSMUSG00000070780.12	ENSMUST00000201544.4	chr5	4	-	DNP	Missense	E_3	66179987.0	66179987.0	G	A	ENSMUST00000201544.4:c.1526C>T	T509I	66179986.0	66179987.0	TG	CA	ENSMUST00000201544.4:c.1526_1527CA>TG	T509M	CLINVAR-H0579250	CLINVAR-H0579250-M01-V01	CLINVAR	2460966.0	False	False	False	False	False	51
RBM47	ENSG00000163694.10	ENST00000381793.2	chr4	4	-	True	40427943	40427943	G	A	ENST00000381793.2:c.1760C>T	P587L	Missense	E_4	SNP	False	4	Class 4: Mutated sequences are not identical.	0aa	0aa	Rbm47	ENSMUSG00000070780.12	ENSMUST00000201544.4	chr5	4	-																CLINVAR-H0579242		CLINVAR	2313923.0	False	False	False	False	False	0
RBM47	ENSG00000163694.10	ENST00000381793.2	chr4	4	-	True	40439904	40439904	G	T	ENST00000381793.2:c.1007C>A	A336E	Missense	E_1	SNP	False	4	Class 4: Mutated sequences are not identical.	0aa	0aa	Rbm47	ENSMUSG00000070780.12	ENSMUST00000201544.4	chr5	4	-																CLINVAR-H0579263		CLINVAR	2464574.0	False	False	False	False	False	0
RBM47	ENSG00000163694.10	ENST00000381793.2	chr4	4	-	True	40440634	40440634	C	T	ENST00000381793.2:c.277G>A	A93T	Missense	E_1	SNP	False	4	Class 4: Mutated sequences are not identical.	0aa	0aa	Rbm47	ENSMUSG00000070780.12	ENSMUST00000201544.4	chr5	4	-																CLINVAR-H0579272		CLINVAR	2534521.0	False	False	False	False	False	0
RBM47	ENSG00000163694.10	ENST00000381793.2	chr4	4	-	True	40440865	40440865	C	A	ENST00000381793.2:c.46G>T	A16S	Missense	E_1	SNP	False	4	Class 4: Mutated sequences are not identical.	0aa	0aa	Rbm47	ENSMUSG00000070780.12	ENSMUST00000201544.4	chr5	4	-																CLINVAR-H0579275		CLINVAR	2521889.0	False	False	False	False	False	0
RBM48	ENSG00000127993.10	ENST00000265732.5	chr7	5	+	True	92166146	92166146	C	-	ENST00000265732.5:c.1018-19C>		Non_Coding,I	I_4	DEL	True	2	Class 2: This mutation can be modeled, but the effect may not be consistent.	0nt	0nt	Rbm48	ENSMUSG00000040302.18	ENSMUST00000042753.14	chr5	5	-	DEL	Splice_Site	-5	3646099.0	3646099.0	G	-	ENSMUST00000042753.14:c.1-23C>	X0_splice	3646099.0	3646099.0	G	-	ENSMUST00000042753.14:c.1-23C>	X0_splice	CLINVAR-H0912924	CLINVAR-H0912924-M01-V01	CLINVAR	1918821.0	False	False	False	False	False	0
RBM48	ENSG00000127993.10	ENST00000265732.5	chr7	5	+	True	92166147	92166147	T	-	ENST00000265732.5:c.1018-18T>		Non_Coding,I	I_4	DEL	False	4	Class 4: Mutated sequences are not identical.	0aa	0aa	Rbm48	ENSMUSG00000040302.18	ENSMUST00000042753.14	chr5	5	-																CLINVAR-H0912926		CLINVAR	1637225.0	False	False	False	False	False	0
RBM48	ENSG00000127993.10	ENST00000265732.5	chr7	5	+	True	92166146	92166147	-	T	ENST00000265732.5:c.1018-18_19>T		Non_Coding,I	I_4	INS	False	4	Class 4: Mutated sequences are not identical.	0aa	0aa	Rbm48	ENSMUSG00000040302.18	ENSMUST00000042753.14	chr5	5	-																CLINVAR-H0912925		CLINVAR	1987024.0	False	False	False	False	False	0
RBM48	ENSG00000127993.10	ENST00000265732.5	chr7	5	+	True	92158165	92158165	A	G	ENST00000265732.5:c.38A>G	D13G	Missense	E_1	SNP	True	0	Class 0: This mutation can be originally modeled.	1aa	4aa	Rbm48	ENSMUSG00000040302.18	ENSMUST00000042753.14	chr5	5	-	SNP	Missense	E_1	3646039.0	3646039.0	T	C	ENSMUST00000042753.14:c.38A>G	D13G	3646039.0	3646039.0	T	C	ENSMUST00000042753.14:c.38A>G	D13G	CLINVAR-H0912891	CLINVAR-H0912891-M01-V01	CLINVAR	2232007.0	False	False	False	False	False	5
RBM48	ENSG00000127993.10	ENST00000265732.5	chr7	5	+	True	92158172	92158172	C	A	ENST00000265732.5:c.45C>A	H15Q	Missense	E_1	SNP	True	0	Class 0: This mutation can be originally modeled.	3aa	2aa	Rbm48	ENSMUSG00000040302.18	ENSMUST00000042753.14	chr5	5	-	SNP	Missense	E_1	3646032.0	3646032.0	G	T	ENSMUST00000042753.14:c.45C>A	H15Q	3646032.0	3646032.0	G	T	ENSMUST00000042753.14:c.45C>A	H15Q	CLINVAR-H0912892	CLINVAR-H0912892-M01-V01	CLINVAR	2525950.0	False	False	False	False	False	5
RBM48	ENSG00000127993.10	ENST00000265732.5	chr7	5	+	True	92158197	92158197	C	T	ENST00000265732.5:c.70C>T	R24W	Missense	E_1	SNP	True	0	Class 0: This mutation can be originally modeled.	0aa	33aa	Rbm48	ENSMUSG00000040302.18	ENSMUST00000042753.14	chr5	5	-	SNP	Missense	E_1	3646007.0	3646007.0	G	A	ENSMUST00000042753.14:c.70C>T	R24W	3646007.0	3646007.0	G	A	ENSMUST00000042753.14:c.70C>T	R24W	CLINVAR-H0912893	CLINVAR-H0912893-M01-V01	CLINVAR	1435189.0	False	False	False	False	False	33
RBM48	ENSG00000127993.10	ENST00000265732.5	chr7	5	+	True	92158816	92158816	G	A	ENST00000265732.5:c.138G>A	Q46delinsQ	Silent	E_2	SNP	True	0	Class 0: This mutation can be originally modeled.	22aa	11aa	Rbm48	ENSMUSG00000040302.18	ENSMUST00000042753.14	chr5	5	-	SNP	Silent	E_2	3645419.0	3645419.0	C	T	ENSMUST00000042753.14:c.138G>A	Q46delinsQ	3645419.0	3645419.0	C	T	ENSMUST00000042753.14:c.138G>A	Q46delinsQ	CLINVAR-H0912896	CLINVAR-H0912896-M01-V01	CLINVAR	2117514.0	False	False	False	False	False	33
RBM48	ENSG00000127993.10	ENST00000265732.5	chr7	5	+	True	92158847	92158847	G	C	ENST00000265732.5:c.169G>C	G57R	Missense	E_2	SNP	True	0	Class 0: This mutation can be originally modeled.	33aa	0aa	Rbm48	ENSMUSG00000040302.18	ENSMUST00000042753.14	chr5	5	-	SNP	Missense	E_2	3645388.0	3645388.0	C	G	ENSMUST00000042753.14:c.169G>C	G57R	3645388.0	3645388.0	C	G	ENSMUST00000042753.14:c.169G>C	G57R	CLINVAR-H0912897	CLINVAR-H0912897-M01-V01	CLINVAR	2219670.0	False	False	False	False	False	33
RBM48	ENSG00000127993.10	ENST00000265732.5	chr7	5	+	True	92158868	92158868	G	C	ENST00000265732.5:c.190G>C	E64Q	Missense	E_2	SNP	True	0	Class 0: This mutation can be originally modeled.	5aa	30aa	Rbm48	ENSMUSG00000040302.18	ENSMUST00000042753.14	chr5	5	-	SNP	Missense	E_2	3645367.0	3645367.0	C	G	ENSMUST00000042753.14:c.190G>C	E64Q	3645367.0	3645367.0	C	G	ENSMUST00000042753.14:c.190G>C	E64Q	CLINVAR-H0912898	CLINVAR-H0912898-M01-V01	CLINVAR	2401248.0	False	False	False	False	False	35
RBM48	ENSG00000127993.10	ENST00000265732.5	chr7	5	+	True	92158926	92158926	C	T	ENST00000265732.5:c.248C>T	A83V	Missense	E_2	SNP	True	0	Class 0: This mutation can be originally modeled.	24aa	11aa	Rbm48	ENSMUSG00000040302.18	ENSMUST00000042753.14	chr5	5	-	SNP	Missense	E_2	3645309.0	3645309.0	G	A	ENSMUST00000042753.14:c.248C>T	A83V	3645309.0	3645309.0	G	A	ENSMUST00000042753.14:c.248C>T	A83V	CLINVAR-H0912899	CLINVAR-H0912899-M01-V01	CLINVAR	2553445.0	False	False	False	False	False	35
RBM48	ENSG00000127993.10	ENST00000265732.5	chr7	5	+	True	92158951	92158951	T	C	ENST00000265732.5:c.273T>C	L91delinsL	Silent	E_2	SNP	True	0	Class 0: This mutation can be originally modeled.	32aa	3aa	Rbm48	ENSMUSG00000040302.18	ENSMUST00000042753.14	chr5	5	-	SNP	Silent	E_2	3645284.0	3645284.0	G	G	ENSMUST00000042753.14:c.273C>C	L91delinsL	3645284.0	3645284.0	G	G	ENSMUST00000042753.14:c.273C>C	L91delinsL	CLINVAR-H0912900	CLINVAR-H0912900-M01-V01	CLINVAR	2055219.0	False	False	False	False	False	35
RBM48	ENSG00000127993.10	ENST00000265732.5	chr7	5	+	True	92161835	92161835	A	C	ENST00000265732.5:c.420A>C	A140delinsA	Silent	E_3	SNP	True	0	Class 0: This mutation can be originally modeled.	2aa	1aa	Rbm48	ENSMUSG00000040302.18	ENSMUST00000042753.14	chr5	5	-	SNP	Silent	E_3	3641698.0	3641698.0	A	G	ENSMUST00000042753.14:c.420T>C	A140delinsA	3641698.0	3641698.0	A	G	ENSMUST00000042753.14:c.420T>C	A140delinsA	CLINVAR-H0912903	CLINVAR-H0912903-M01-V01	CLINVAR	1598936.0	False	False	False	False	False	3
RBM48	ENSG00000127993.10	ENST00000265732.5	chr7	5	+	True	92163855	92163855	G	A	ENST00000265732.5:c.588G>A	P196delinsP	Silent	E_4	SNP	True	0	Class 0: This mutation can be originally modeled.	1aa	4aa	Rbm48	ENSMUSG00000040302.18	ENSMUST00000042753.14	chr5	5	-	SNP	Silent	E_4	3640652.0	3640652.0	A	T	ENSMUST00000042753.14:c.600T>A	P200delinsP	3640652.0	3640652.0	A	T	ENSMUST00000042753.14:c.600T>A	P200delinsP	CLINVAR-H0912908	CLINVAR-H0912908-M01-V01	CLINVAR	1555096.0	False	False	False	False	False	5
RBM48	ENSG00000127993.10	ENST00000265732.5	chr7	5	+	True	92164102	92164102	A	G	ENST00000265732.5:c.835A>G	T279A	Missense	E_4	SNP	True	0	Class 0: This mutation can be originally modeled.	6aa	9aa	Rbm48	ENSMUSG00000040302.18	ENSMUST00000042753.14	chr5	5	-	SNP	Missense	E_4	3640405.0	3640405.0	T	C	ENSMUST00000042753.14:c.847A>G	T283A	3640405.0	3640405.0	T	C	ENSMUST00000042753.14:c.847A>G	T283A	CLINVAR-H0912918	CLINVAR-H0912918-M01-V01	CLINVAR	548642.0	False	False	False	False	False	15
RBM48	ENSG00000127993.10	ENST00000265732.5	chr7	5	+	True	92164215	92164215	C	G	ENST00000265732.5:c.948C>G	I316M	Missense	E_4	SNP	True	0	Class 0: This mutation can be originally modeled.	0aa	0aa	Rbm48	ENSMUSG00000040302.18	ENSMUST00000042753.14	chr5	5	-	SNP	Missense	E_4	3640292.0	3640292.0	G	C	ENSMUST00000042753.14:c.960C>G	I320M	3640292.0	3640292.0	G	C	ENSMUST00000042753.14:c.960C>G	I320M	CLINVAR-H0912920	CLINVAR-H0912920-M01-V01	CLINVAR	2050924.0	False	False	False	False	False	0
RBM48	ENSG00000127993.10	ENST00000265732.5	chr7	5	+	True	92166194	92166194	G	A	ENST00000265732.5:c.1047G>A	E349delinsE	Silent	E_5	SNP	True	0	Class 0: This mutation can be originally modeled.	13aa	1aa	Rbm48	ENSMUSG00000040302.18	ENSMUST00000042753.14	chr5	5	-	SNP	Silent	E_5	3634778.0	3634778.0	C	T	ENSMUST00000042753.14:c.1059G>A	E353delinsE	3634778.0	3634778.0	C	T	ENSMUST00000042753.14:c.1059G>A	E353delinsE	CLINVAR-H0912927	CLINVAR-H0912927-M01-V01	CLINVAR	1240967.0	False	False	False	False	False	14
RBM48	ENSG00000127993.10	ENST00000265732.5	chr7	5	+	True	92166197	92166197	C	T	ENST00000265732.5:c.1050C>T	D350delinsD	Silent	E_5	SNP	True	0	Class 0: This mutation can be originally modeled.	14aa	0aa	Rbm48	ENSMUSG00000040302.18	ENSMUST00000042753.14	chr5	5	-	SNP	Silent	E_5	3634775.0	3634775.0	G	A	ENSMUST00000042753.14:c.1062C>T	D354delinsD	3634775.0	3634775.0	G	A	ENSMUST00000042753.14:c.1062C>T	D354delinsD	CLINVAR-H0912928	CLINVAR-H0912928-M01-V01	CLINVAR	1665531.0	False	False	False	False	False	14
RBM48	ENSG00000127993.10	ENST00000265732.5	chr7	5	+	True	92166208	92166208	A	G	ENST00000265732.5:c.1061A>G	D354G	Missense	E_5	SNP	True	0	Class 0: This mutation can be originally modeled.	0aa	1aa	Rbm48	ENSMUSG00000040302.18	ENSMUST00000042753.14	chr5	5	-	SNP	Missense	E_5	3634764.0	3634764.0	T	C	ENSMUST00000042753.14:c.1073A>G	D358G	3634764.0	3634764.0	T	C	ENSMUST00000042753.14:c.1073A>G	D358G	CLINVAR-H0912929	CLINVAR-H0912929-M01-V01	CLINVAR	2554551.0	False	False	False	False	False	1
RBM48	ENSG00000127993.10	ENST00000265732.5	chr7	5	+	True	92166210	92166210	G	T	ENST00000265732.5:c.1063G>T	V355L	Missense	E_5	SNP	True	0	Class 0: This mutation can be originally modeled.	1aa	0aa	Rbm48	ENSMUSG00000040302.18	ENSMUST00000042753.14	chr5	5	-	SNP	Missense	E_5	3634762.0	3634762.0	C	A	ENSMUST00000042753.14:c.1075G>T	V359L	3634762.0	3634762.0	C	A	ENSMUST00000042753.14:c.1075G>T	V359L	CLINVAR-H0912930	CLINVAR-H0912930-M01-V01	CLINVAR	2274410.0	False	False	False	False	False	1
RBM48	ENSG00000127993.10	ENST00000265732.5	chr7	5	+	True	92166221	92166221	T	G	ENST00000265732.5:c.1074T>G	S358R	Missense	E_5	SNP	True	0	Class 0: This mutation can be originally modeled.	1aa	2aa	Rbm48	ENSMUSG00000040302.18	ENSMUST00000042753.14	chr5	5	-	SNP	Missense	E_5	3634751.0	3634751.0	A	C	ENSMUST00000042753.14:c.1086T>G	S362R	3634751.0	3634751.0	A	C	ENSMUST00000042753.14:c.1086T>G	S362R	CLINVAR-H0912931	CLINVAR-H0912931-M01-V01	CLINVAR	1667650.0	False	False	False	False	False	3
RBM48	ENSG00000127993.10	ENST00000265732.5	chr7	5	+	True	92161755	92161755	G	A	ENST00000265732.5:c.340G>A	G114S	Missense	E_3	SNP	True	1	Class 1: This mutation can be alternatively modeled.	7aa	22aa	Rbm48	ENSMUSG00000040302.18	ENSMUST00000042753.14	chr5	5	-	TNP	Missense	E_3	3641778.0	3641778.0	C	T	ENSMUST00000042753.14:c.340G>A	G114R	3641776.0	3641778.0	TCC	GGA	ENSMUST00000042753.14:c.340_342GGA>TCC	G114S	CLINVAR-H0912902	CLINVAR-H0912902-M01-V01	CLINVAR	1979802.0	False	False	False	False	False	29
RBM48	ENSG00000127993.10	ENST00000265732.5	chr7	5	+	True	92161755	92161755	G	A	ENST00000265732.5:c.340G>A	G114S	Missense	E_3	SNP	True	1	Class 1: This mutation can be alternatively modeled.	7aa	22aa	Rbm48	ENSMUSG00000040302.18	ENSMUST00000042753.14	chr5	5	-	TNP	Missense	E_3	3641778.0	3641778.0	C	T	ENSMUST00000042753.14:c.340G>A	G114R	3641776.0	3641778.0	TCC	CGA	ENSMUST00000042753.14:c.340_342GGA>TCG	G114S	CLINVAR-H0912902	CLINVAR-H0912902-M01-V02	CLINVAR	1979802.0	False	False	False	False	False	29
RBM48	ENSG00000127993.10	ENST00000265732.5	chr7	5	+	True	92161755	92161755	G	A	ENST00000265732.5:c.340G>A	G114S	Missense	E_3	SNP	True	1	Class 1: This mutation can be alternatively modeled.	7aa	22aa	Rbm48	ENSMUSG00000040302.18	ENSMUST00000042753.14	chr5	5	-	TNP	Missense	E_3	3641778.0	3641778.0	C	T	ENSMUST00000042753.14:c.340G>A	G114R	3641776.0	3641778.0	TCC	GCT	ENSMUST00000042753.14:c.340_342GGA>AGC	G114S	CLINVAR-H0912902	CLINVAR-H0912902-M01-V03	CLINVAR	1979802.0	False	False	False	False	False	29
RBM48	ENSG00000127993.10	ENST00000265732.5	chr7	5	+	True	92161755	92161755	G	A	ENST00000265732.5:c.340G>A	G114S	Missense	E_3	SNP	True	1	Class 1: This mutation can be alternatively modeled.	7aa	22aa	Rbm48	ENSMUSG00000040302.18	ENSMUST00000042753.14	chr5	5	-	DNP	Missense	E_3	3641778.0	3641778.0	C	T	ENSMUST00000042753.14:c.340G>A	G114R	3641777.0	3641778.0	CC	GA	ENSMUST00000042753.14:c.340_341GG>TC	G114S	CLINVAR-H0912902	CLINVAR-H0912902-M01-V04	CLINVAR	1979802.0	False	False	False	False	False	29
RBM48	ENSG00000127993.10	ENST00000265732.5	chr7	5	+	True	92161755	92161755	G	A	ENST00000265732.5:c.340G>A	G114S	Missense	E_3	SNP	True	1	Class 1: This mutation can be alternatively modeled.	7aa	22aa	Rbm48	ENSMUSG00000040302.18	ENSMUST00000042753.14	chr5	5	-	TNP	Missense	E_3	3641778.0	3641778.0	C	T	ENSMUST00000042753.14:c.340G>A	G114R	3641776.0	3641778.0	TCC	AGA	ENSMUST00000042753.14:c.340_342GGA>TCT	G114S	CLINVAR-H0912902	CLINVAR-H0912902-M01-V05	CLINVAR	1979802.0	False	False	False	False	False	29
RBM48	ENSG00000127993.10	ENST00000265732.5	chr7	5	+	True	92164031	92164031	C	T	ENST00000265732.5:c.764C>T	S255L	Missense	E_4	SNP	True	1	Class 1: This mutation can be alternatively modeled.	2aa	1aa	Rbm48	ENSMUSG00000040302.18	ENSMUST00000042753.14	chr5	5	-	DNP	Missense	E_4	3640476.0	3640476.0	G	A	ENSMUST00000042753.14:c.776C>T	S259F	3640476.0	3640477.0	GA	AG	ENSMUST00000042753.14:c.775_776TC>CT	S259L	CLINVAR-H0912915	CLINVAR-H0912915-M01-V01	CLINVAR	1442249.0	False	False	False	False	False	3
RBM48	ENSG00000127993.10	ENST00000265732.5	chr7	5	+	True	92164031	92164031	C	T	ENST00000265732.5:c.764C>T	S255L	Missense	E_4	SNP	True	1	Class 1: This mutation can be alternatively modeled.	2aa	1aa	Rbm48	ENSMUSG00000040302.18	ENSMUST00000042753.14	chr5	5	-	TNP	Missense	E_4	3640476.0	3640476.0	G	A	ENSMUST00000042753.14:c.776C>T	S259F	3640475.0	3640477.0	GGA	AAG	ENSMUST00000042753.14:c.775_777TCC>CTT	S259L	CLINVAR-H0912915	CLINVAR-H0912915-M01-V02	CLINVAR	1442249.0	False	False	False	False	False	3
RBM48	ENSG00000127993.10	ENST00000265732.5	chr7	5	+	True	92164031	92164031	C	T	ENST00000265732.5:c.764C>T	S255L	Missense	E_4	SNP	True	1	Class 1: This mutation can be alternatively modeled.	2aa	1aa	Rbm48	ENSMUSG00000040302.18	ENSMUST00000042753.14	chr5	5	-	DNP	Missense	E_4	3640476.0	3640476.0	G	A	ENSMUST00000042753.14:c.776C>T	S259F	3640475.0	3640476.0	GG	CA	ENSMUST00000042753.14:c.776_777CC>TG	S259L	CLINVAR-H0912915	CLINVAR-H0912915-M01-V03	CLINVAR	1442249.0	False	False	False	False	False	3
RBM48	ENSG00000127993.10	ENST00000265732.5	chr7	5	+	True	92164031	92164031	C	T	ENST00000265732.5:c.764C>T	S255L	Missense	E_4	SNP	True	1	Class 1: This mutation can be alternatively modeled.	2aa	1aa	Rbm48	ENSMUSG00000040302.18	ENSMUST00000042753.14	chr5	5	-	DNP	Missense	E_4	3640476.0	3640476.0	G	A	ENSMUST00000042753.14:c.776C>T	S259F	3640475.0	3640476.0	GG	TA	ENSMUST00000042753.14:c.776_777CC>TA	S259L	CLINVAR-H0912915	CLINVAR-H0912915-M01-V04	CLINVAR	1442249.0	False	False	False	False	False	3
RBM48	ENSG00000127993.10	ENST00000265732.5	chr7	5	+	True	92164031	92164031	C	T	ENST00000265732.5:c.764C>T	S255L	Missense	E_4	SNP	True	1	Class 1: This mutation can be alternatively modeled.	2aa	1aa	Rbm48	ENSMUSG00000040302.18	ENSMUST00000042753.14	chr5	5	-	TNP	Missense	E_4	3640476.0	3640476.0	G	A	ENSMUST00000042753.14:c.776C>T	S259F	3640475.0	3640477.0	GGA	CAG	ENSMUST00000042753.14:c.775_777TCC>CTG	S259L	CLINVAR-H0912915	CLINVAR-H0912915-M01-V05	CLINVAR	1442249.0	False	False	False	False	False	3
RBM48	ENSG00000127993.10	ENST00000265732.5	chr7	5	+	True	92164033	92164033	G	T	ENST00000265732.5:c.766G>T	V256L	Missense	E_4	SNP	True	1	Class 1: This mutation can be alternatively modeled.	3aa	0aa	Rbm48	ENSMUSG00000040302.18	ENSMUST00000042753.14	chr5	5	-	TNP	Missense	E_4	3640474.0	3640474.0	C	A	ENSMUST00000042753.14:c.778G>T	V260F	3640472.0	3640474.0	GAC	CAA	ENSMUST00000042753.14:c.778_780GTC>TTG	V260L	CLINVAR-H0912916	CLINVAR-H0912916-M01-V01	CLINVAR	2218303.0	False	False	False	False	False	3
RBM48	ENSG00000127993.10	ENST00000265732.5	chr7	5	+	True	92164033	92164033	G	T	ENST00000265732.5:c.766G>T	V256L	Missense	E_4	SNP	True	1	Class 1: This mutation can be alternatively modeled.	3aa	0aa	Rbm48	ENSMUSG00000040302.18	ENSMUST00000042753.14	chr5	5	-	SNP	Missense	E_4	3640474.0	3640474.0	C	A	ENSMUST00000042753.14:c.778G>T	V260F	3640474.0	3640474.0	C	G	ENSMUST00000042753.14:c.778G>C	V260L	CLINVAR-H0912916	CLINVAR-H0912916-M01-V02	CLINVAR	2218303.0	False	False	False	False	False	3
RBM48	ENSG00000127993.10	ENST00000265732.5	chr7	5	+	True	92164033	92164033	G	T	ENST00000265732.5:c.766G>T	V256L	Missense	E_4	SNP	True	1	Class 1: This mutation can be alternatively modeled.	3aa	0aa	Rbm48	ENSMUSG00000040302.18	ENSMUST00000042753.14	chr5	5	-	TNP	Missense	E_4	3640474.0	3640474.0	C	A	ENSMUST00000042753.14:c.778G>T	V260F	3640472.0	3640474.0	GAC	CAG	ENSMUST00000042753.14:c.778_780GTC>CTG	V260L	CLINVAR-H0912916	CLINVAR-H0912916-M01-V03	CLINVAR	2218303.0	False	False	False	False	False	3
RBM48	ENSG00000127993.10	ENST00000265732.5	chr7	5	+	True	92164033	92164033	G	T	ENST00000265732.5:c.766G>T	V256L	Missense	E_4	SNP	True	1	Class 1: This mutation can be alternatively modeled.	3aa	0aa	Rbm48	ENSMUSG00000040302.18	ENSMUST00000042753.14	chr5	5	-	TNP	Missense	E_4	3640474.0	3640474.0	C	A	ENSMUST00000042753.14:c.778G>T	V260F	3640472.0	3640474.0	GAC	AAG	ENSMUST00000042753.14:c.778_780GTC>CTT	V260L	CLINVAR-H0912916	CLINVAR-H0912916-M01-V04	CLINVAR	2218303.0	False	False	False	False	False	3
RBM48	ENSG00000127993.10	ENST00000265732.5	chr7	5	+	True	92164033	92164033	G	T	ENST00000265732.5:c.766G>T	V256L	Missense	E_4	SNP	True	1	Class 1: This mutation can be alternatively modeled.	3aa	0aa	Rbm48	ENSMUSG00000040302.18	ENSMUST00000042753.14	chr5	5	-	TNP	Missense	E_4	3640474.0	3640474.0	C	A	ENSMUST00000042753.14:c.778G>T	V260F	3640472.0	3640474.0	GAC	TAA	ENSMUST00000042753.14:c.778_780GTC>TTA	V260L	CLINVAR-H0912916	CLINVAR-H0912916-M01-V05	CLINVAR	2218303.0	False	False	False	False	False	3
RBM48	ENSG00000127993.10	ENST00000265732.5	chr7	5	+	True	92164064	92164064	C	T	ENST00000265732.5:c.797C>T	T266M	Missense	E_4	SNP	True	1	Class 1: This mutation can be alternatively modeled.	0aa	0aa	Rbm48	ENSMUSG00000040302.18	ENSMUST00000042753.14	chr5	5	-	DNP	Missense	E_4	3640440.0	3640440.0	G	A	ENSMUST00000042753.14:c.812C>T	T271I	3640439.0	3640440.0	GG	CA	ENSMUST00000042753.14:c.812_813CC>TG	T271M	CLINVAR-H0912917	CLINVAR-H0912917-M01-V01	CLINVAR	2352629.0	False	False	False	False	False	0
RBM48	ENSG00000127993.10	ENST00000265732.5	chr7	5	+	True	92158778	92158778	C	T	ENST00000265732.5:c.112-12C>T		Non_Coding,I	I_1	SNP	True	2	Class 2: This mutation can be modeled, but the effect may not be consistent.	0nt	1nt	Rbm48	ENSMUSG00000040302.18	ENSMUST00000042753.14	chr5	5	-	SNP	Splice_Site	E_4	3640744.0	3640744.0	G	A	ENSMUST00000042753.14:c.508+0C>T	X169_splice	3640744.0	3640744.0	G	A	ENSMUST00000042753.14:c.508+0C>T	X169_splice	CLINVAR-H0912895	CLINVAR-H0912895-M01-V01	CLINVAR	1896032.0	False	False	False	False	False	1
RBM48	ENSG00000127993.10	ENST00000265732.5	chr7	5	+	True	92158998	92158998	A	C	ENST00000265732.5:c.302+18A>C		Non_Coding,I	I_2	SNP	True	2	Class 2: This mutation can be modeled, but the effect may not be consistent.	0nt	0nt	Rbm48	ENSMUSG00000040302.18	ENSMUST00000042753.14	chr5	5	-	SNP	Splice_Site	E_4	3640294.0	3640294.0	T	G	ENSMUST00000042753.14:c.958+0A>C	X319_splice	3640294.0	3640294.0	T	G	ENSMUST00000042753.14:c.958+0A>C	X319_splice	CLINVAR-H0912901	CLINVAR-H0912901-M01-V01	CLINVAR	1619252.0	False	False	False	False	False	0
RBM48	ENSG00000127993.10	ENST00000265732.5	chr7	5	+	True	92162042	92162042	T	C	ENST00000265732.5:c.448+179T>C		Non_Coding,I	I_3	SNP	True	2	Class 2: This mutation can be modeled, but the effect may not be consistent.	0nt	0nt	Rbm48	ENSMUSG00000040302.18	ENSMUST00000042753.14	chr5	5	-	SNP	Intron	I_3	3641487.0	3641487.0	A	G	ENSMUST00000042753.14:c.448+183T>C		3641487.0	3641487.0	A	G	ENSMUST00000042753.14:c.448+183T>C		CLINVAR-H0912905	CLINVAR-H0912905-M01-V01	CLINVAR	1258015.0	False	False	False	False	False	0
RBM48	ENSG00000127993.10	ENST00000265732.5	chr7	5	+	True	92164287	92164287	A	G	ENST00000265732.5:c.1017+3A>G		Non_Coding,I	I_4	SNP	True	2	Class 2: This mutation can be modeled, but the effect may not be consistent.	0nt	1nt	Rbm48	ENSMUSG00000040302.18	ENSMUST00000042753.14	chr5	5	-	SNP	Intron	I_2	3645246.0	3645246.0	T	C	ENSMUST00000042753.14:c.302+9A>G		3645246.0	3645246.0	T	C	ENSMUST00000042753.14:c.302+9A>G		CLINVAR-H0912921	CLINVAR-H0912921-M01-V01	CLINVAR	776238.0	False	False	False	False	False	1
RBM48	ENSG00000127993.10	ENST00000265732.5	chr7	5	+	True	92164318	92164318	C	T	ENST00000265732.5:c.1017+34C>T		Non_Coding,I	I_4	SNP	True	2	Class 2: This mutation can be modeled, but the effect may not be consistent.	0nt	0nt	Rbm48	ENSMUSG00000040302.18	ENSMUST00000042753.14	chr5	5	-	SNP	Intron	I_2	3645192.0	3645192.0	G	A	ENSMUST00000042753.14:c.302+63C>T		3645192.0	3645192.0	G	A	ENSMUST00000042753.14:c.302+63C>T		CLINVAR-H0912922	CLINVAR-H0912922-M01-V01	CLINVAR	1240849.0	False	False	False	False	False	0
RBM48	ENSG00000127993.10	ENST00000265732.5	chr7	5	+	True	92158149	92158149	C	G	ENST00000265732.5:c.22C>G	L8V	Missense	E_1	SNP	False	4	Class 4: Mutated sequences are not identical.	0aa	0aa	Rbm48	ENSMUSG00000040302.18	ENSMUST00000042753.14	chr5	5	-																CLINVAR-H0912889		CLINVAR	2284495.0	False	False	False	False	False	0
RBM48	ENSG00000127993.10	ENST00000265732.5	chr7	5	+	True	92158340	92158340	C	G	ENST00000265732.5:c.111+102C>G		Non_Coding,I	I_1	SNP	False	4	Class 4: Mutated sequences are not identical.	0aa	0aa	Rbm48	ENSMUSG00000040302.18	ENSMUST00000042753.14	chr5	5	-																CLINVAR-H0912894		CLINVAR	1229078.0	False	False	False	False	False	0
RBM48	ENSG00000127993.10	ENST00000265732.5	chr7	5	+	True	92161855	92161855	A	C	ENST00000265732.5:c.440A>C	E147A	Missense	E_3	SNP	False	4	Class 4: Mutated sequences are not identical.	0aa	0aa	Rbm48	ENSMUSG00000040302.18	ENSMUST00000042753.14	chr5	5	-																CLINVAR-H0912904		CLINVAR	2461676.0	False	False	False	False	False	0
RBM48	ENSG00000127993.10	ENST00000265732.5	chr7	5	+	True	92163751	92163751	C	G	ENST00000265732.5:c.484C>G	H162D	Missense	E_4	SNP	False	4	Class 4: Mutated sequences are not identical.	0aa	0aa	Rbm48	ENSMUSG00000040302.18	ENSMUST00000042753.14	chr5	5	-																CLINVAR-H0912906		CLINVAR	2599666.0	False	False	False	False	False	0
RBM48	ENSG00000127993.10	ENST00000265732.5	chr7	5	+	True	92163805	92163805	T	C	ENST00000265732.5:c.538T>C	C180R	Missense	E_4	SNP	False	4	Class 4: Mutated sequences are not identical.	0aa	0aa	Rbm48	ENSMUSG00000040302.18	ENSMUST00000042753.14	chr5	5	-																CLINVAR-H0912907		CLINVAR	2057097.0	False	False	False	False	False	0
RBM48	ENSG00000127993.10	ENST00000265732.5	chr7	5	+	True	92163870	92163870	G	T	ENST00000265732.5:c.603G>T	L201F	Missense	E_4	SNP	False	4	Class 4: Mutated sequences are not identical.	0aa	0aa	Rbm48	ENSMUSG00000040302.18	ENSMUST00000042753.14	chr5	5	-																CLINVAR-H0912909		CLINVAR	2286396.0	False	False	False	False	False	0
RBM48	ENSG00000127993.10	ENST00000265732.5	chr7	5	+	True	92163910	92163910	G	T	ENST00000265732.5:c.643G>T	G215W	Missense	E_4	SNP	False	4	Class 4: Mutated sequences are not identical.	0aa	0aa	Rbm48	ENSMUSG00000040302.18	ENSMUST00000042753.14	chr5	5	-																CLINVAR-H0912910		CLINVAR	2549533.0	False	False	False	False	False	0
RBM48	ENSG00000127993.10	ENST00000265732.5	chr7	5	+	True	92163947	92163947	A	T	ENST00000265732.5:c.680A>T	D227V	Missense	E_4	SNP	False	4	Class 4: Mutated sequences are not identical.	0aa	0aa	Rbm48	ENSMUSG00000040302.18	ENSMUST00000042753.14	chr5	5	-																CLINVAR-H0912911		CLINVAR	2400232.0	False	False	False	False	False	0
RBM48	ENSG00000127993.10	ENST00000265732.5	chr7	5	+	True	92163977	92163977	A	G	ENST00000265732.5:c.710A>G	H237R	Missense	E_4	SNP	False	4	Class 4: Mutated sequences are not identical.	0aa	0aa	Rbm48	ENSMUSG00000040302.18	ENSMUST00000042753.14	chr5	5	-																CLINVAR-H0912912		CLINVAR	2417289.0	False	False	False	False	False	0
RBM48	ENSG00000127993.10	ENST00000265732.5	chr7	5	+	True	92164000	92164000	C	T	ENST00000265732.5:c.733C>T	R245W	Missense	E_4	SNP	False	4	Class 4: Mutated sequences are not identical.	0aa	0aa	Rbm48	ENSMUSG00000040302.18	ENSMUST00000042753.14	chr5	5	-																CLINVAR-H0912913		CLINVAR	2358338.0	False	False	False	False	False	0
RBM48	ENSG00000127993.10	ENST00000265732.5	chr7	5	+	True	92164019	92164019	C	T	ENST00000265732.5:c.752C>T	S251F	Missense	E_4	SNP	False	4	Class 4: Mutated sequences are not identical.	0aa	0aa	Rbm48	ENSMUSG00000040302.18	ENSMUST00000042753.14	chr5	5	-																CLINVAR-H0912914		CLINVAR	1391385.0	False	False	False	False	False	0
RBM48	ENSG00000127993.10	ENST00000265732.5	chr7	5	+	True	92164178	92164178	G	C	ENST00000265732.5:c.911G>C	G304A	Missense	E_4	SNP	False	4	Class 4: Mutated sequences are not identical.	0aa	0aa	Rbm48	ENSMUSG00000040302.18	ENSMUST00000042753.14	chr5	5	-																CLINVAR-H0912919		CLINVAR	2284014.0	False	False	False	False	False	0
RBM48	ENSG00000127993.10	ENST00000265732.5	chr7	5	+	True	92166040	92166040	G	C	ENST00000265732.5:c.1018-125G>C		Non_Coding,I	I_4	SNP	False	4	Class 4: Mutated sequences are not identical.	0aa	0aa	Rbm48	ENSMUSG00000040302.18	ENSMUST00000042753.14	chr5	5	-																CLINVAR-H0912923		CLINVAR	1280029.0	False	False	False	False	False	0
RBM4B	ENSG00000173914.7	ENST00000525754.1	chr11	2	-	True	66436111	66436111	C	T	ENST00000525754.1:c.1064G>A	R355Q	Missense	E_2	SNP	True	0	Class 0: This mutation can be originally modeled.	0aa	5aa	Rbm4b	ENSMUSG00000033760.18	ENSMUST00000036744.8	chr19	2	+	SNP	Missense	E_2	4812650.0	4812650.0	G	A	ENSMUST00000036744.8:c.1058G>A	R353Q	4812650.0	4812650.0	G	A	ENSMUST00000036744.8:c.1058G>A	R353Q	CLINVAR-H1315406	CLINVAR-H1315406-M01-V01	CLINVAR	2387237.0	False	False	False	False	False	5
RBM4B	ENSG00000173914.7	ENST00000525754.1	chr11	2	-	True	66436135	66436135	C	T	ENST00000525754.1:c.1040G>A	R347Q	Missense	E_2	SNP	True	0	Class 0: This mutation can be originally modeled.	18aa	6aa	Rbm4b	ENSMUSG00000033760.18	ENSMUST00000036744.8	chr19	2	+	SNP	Missense	E_2	4812626.0	4812626.0	G	A	ENSMUST00000036744.8:c.1034G>A	R345Q	4812626.0	4812626.0	G	A	ENSMUST00000036744.8:c.1034G>A	R345Q	CLINVAR-H1315407	CLINVAR-H1315407-M01-V01	CLINVAR	2512141.0	False	False	False	False	False	24
RBM4B	ENSG00000173914.7	ENST00000525754.1	chr11	2	-	True	66436136	66436136	G	A	ENST00000525754.1:c.1039C>T	R347W	Missense	E_2	SNP	True	0	Class 0: This mutation can be originally modeled.	18aa	6aa	Rbm4b	ENSMUSG00000033760.18	ENSMUST00000036744.8	chr19	2	+	SNP	Missense	E_2	4812625.0	4812625.0	C	T	ENSMUST00000036744.8:c.1033C>T	R345W	4812625.0	4812625.0	C	T	ENSMUST00000036744.8:c.1033C>T	R345W	CLINVAR-H1315408	CLINVAR-H1315408-M01-V01	CLINVAR	2279633.0	False	False	False	False	False	24
RBM4B	ENSG00000173914.7	ENST00000525754.1	chr11	2	-	True	66436144	66436144	C	T	ENST00000525754.1:c.1031G>A	R344Q	Missense	E_2	SNP	True	0	Class 0: This mutation can be originally modeled.	15aa	9aa	Rbm4b	ENSMUSG00000033760.18	ENSMUST00000036744.8	chr19	2	+	SNP	Missense	E_2	4812617.0	4812617.0	G	A	ENSMUST00000036744.8:c.1025G>A	R342Q	4812617.0	4812617.0	G	A	ENSMUST00000036744.8:c.1025G>A	R342Q	CLINVAR-H1315409	CLINVAR-H1315409-M01-V01	CLINVAR	2355019.0	False	False	False	False	False	24
RBM4B	ENSG00000173914.7	ENST00000525754.1	chr11	2	-	True	66436171	66436171	G	A	ENST00000525754.1:c.1004C>T	T335I	Missense	E_2	SNP	True	0	Class 0: This mutation can be originally modeled.	6aa	18aa	Rbm4b	ENSMUSG00000033760.18	ENSMUST00000036744.8	chr19	2	+	SNP	Missense	E_2	4812590.0	4812590.0	C	T	ENSMUST00000036744.8:c.998C>T	T333I	4812590.0	4812590.0	C	T	ENSMUST00000036744.8:c.998C>T	T333I	CLINVAR-H1315410	CLINVAR-H1315410-M01-V01	CLINVAR	2301383.0	False	False	False	False	False	24
RBM4B	ENSG00000173914.7	ENST00000525754.1	chr11	2	-	True	66436178	66436178	C	T	ENST00000525754.1:c.997G>A	A333T	Missense	E_2	SNP	True	0	Class 0: This mutation can be originally modeled.	4aa	20aa	Rbm4b	ENSMUSG00000033760.18	ENSMUST00000036744.8	chr19	2	+	SNP	Missense	E_2	4812583.0	4812583.0	G	A	ENSMUST00000036744.8:c.991G>A	A331T	4812583.0	4812583.0	G	A	ENSMUST00000036744.8:c.991G>A	A331T	CLINVAR-H1315411	CLINVAR-H1315411-M01-V01	CLINVAR	2349844.0	False	False	False	False	False	24
RBM4B	ENSG00000173914.7	ENST00000525754.1	chr11	2	-	True	66436198	66436198	C	T	ENST00000525754.1:c.977G>A	S326N	Missense	E_2	SNP	True	0	Class 0: This mutation can be originally modeled.	10aa	1aa	Rbm4b	ENSMUSG00000033760.18	ENSMUST00000036744.8	chr19	2	+	SNP	Missense	E_2	4812563.0	4812563.0	G	A	ENSMUST00000036744.8:c.971G>A	S324N	4812563.0	4812563.0	G	A	ENSMUST00000036744.8:c.971G>A	S324N	CLINVAR-H1315412	CLINVAR-H1315412-M01-V01	CLINVAR	2280130.0	False	False	False	False	False	11
RBM4B	ENSG00000173914.7	ENST00000525754.1	chr11	2	-	True	66436252	66436252	C	A	ENST00000525754.1:c.923G>T	R308L	Missense	E_2	SNP	True	0	Class 0: This mutation can be originally modeled.	10aa	0aa	Rbm4b	ENSMUSG00000033760.18	ENSMUST00000036744.8	chr19	2	+	SNP	Missense	E_2	4812509.0	4812509.0	G	T	ENSMUST00000036744.8:c.917G>T	R306L	4812509.0	4812509.0	G	T	ENSMUST00000036744.8:c.917G>T	R306L	CLINVAR-H1315413	CLINVAR-H1315413-M01-V01	CLINVAR	2391164.0	False	False	False	False	False	10
RBM4B	ENSG00000173914.7	ENST00000525754.1	chr11	2	-	True	66436279	66436279	T	C	ENST00000525754.1:c.896A>G	Y299C	Missense	E_2	SNP	True	0	Class 0: This mutation can be originally modeled.	1aa	9aa	Rbm4b	ENSMUSG00000033760.18	ENSMUST00000036744.8	chr19	2	+	SNP	Missense	E_2	4812482.0	4812482.0	A	G	ENSMUST00000036744.8:c.890A>G	Y297C	4812482.0	4812482.0	A	G	ENSMUST00000036744.8:c.890A>G	Y297C	CLINVAR-H1315414	CLINVAR-H1315414-M01-V01	CLINVAR	2604368.0	False	False	False	False	False	10
RBM4B	ENSG00000173914.7	ENST00000525754.1	chr11	2	-	True	66436348	66436348	A	G	ENST00000525754.1:c.827T>C	L276S	Missense	E_2	SNP	True	0	Class 0: This mutation can be originally modeled.	15aa	0aa	Rbm4b	ENSMUSG00000033760.18	ENSMUST00000036744.8	chr19	2	+	SNP	Missense	E_2	4812419.0	4812419.0	T	C	ENSMUST00000036744.8:c.827T>C	L276S	4812419.0	4812419.0	T	C	ENSMUST00000036744.8:c.827T>C	L276S	CLINVAR-H1315415	CLINVAR-H1315415-M01-V01	CLINVAR	2599118.0	False	False	False	False	False	15
RBM4B	ENSG00000173914.7	ENST00000525754.1	chr11	2	-	True	66436389	66436389	G	C	ENST00000525754.1:c.786C>G	H262Q	Missense	E_2	SNP	True	0	Class 0: This mutation can be originally modeled.	1aa	14aa	Rbm4b	ENSMUSG00000033760.18	ENSMUST00000036744.8	chr19	2	+	SNP	Missense	E_2	4812378.0	4812378.0	C	G	ENSMUST00000036744.8:c.786C>G	H262Q	4812378.0	4812378.0	C	G	ENSMUST00000036744.8:c.786C>G	H262Q	CLINVAR-H1315416	CLINVAR-H1315416-M01-V01	CLINVAR	2264237.0	False	False	False	False	False	15
RBM4B	ENSG00000173914.7	ENST00000525754.1	chr11	2	-	True	66436412	66436412	G	C	ENST00000525754.1:c.763C>G	Q255E	Missense	E_2	SNP	True	0	Class 0: This mutation can be originally modeled.	254aa	1aa	Rbm4b	ENSMUSG00000033760.18	ENSMUST00000036744.8	chr19	2	+	SNP	Missense	E_2	4812355.0	4812355.0	C	G	ENSMUST00000036744.8:c.763C>G	Q255E	4812355.0	4812355.0	C	G	ENSMUST00000036744.8:c.763C>G	Q255E	CLINVAR-H1315418	CLINVAR-H1315418-M01-V01	CLINVAR	2311601.0	False	False	False	False	False	255
RBM4B	ENSG00000173914.7	ENST00000525754.1	chr11	2	-	True	66436471	66436471	G	A	ENST00000525754.1:c.704C>T	A235V	Missense	E_2	SNP	True	0	Class 0: This mutation can be originally modeled.	234aa	21aa	Rbm4b	ENSMUSG00000033760.18	ENSMUST00000036744.8	chr19	2	+	SNP	Missense	E_2	4812296.0	4812296.0	C	T	ENSMUST00000036744.8:c.704C>T	A235V	4812296.0	4812296.0	C	T	ENSMUST00000036744.8:c.704C>T	A235V	CLINVAR-H1315419	CLINVAR-H1315419-M01-V01	CLINVAR	2468074.0	False	False	False	False	False	255
RBM4B	ENSG00000173914.7	ENST00000525754.1	chr11	2	-	True	66436513	66436513	T	C	ENST00000525754.1:c.662A>G	Y221C	Missense	E_2	SNP	True	0	Class 0: This mutation can be originally modeled.	220aa	35aa	Rbm4b	ENSMUSG00000033760.18	ENSMUST00000036744.8	chr19	2	+	SNP	Missense	E_2	4812254.0	4812254.0	A	G	ENSMUST00000036744.8:c.662A>G	Y221C	4812254.0	4812254.0	A	G	ENSMUST00000036744.8:c.662A>G	Y221C	CLINVAR-H1315420	CLINVAR-H1315420-M01-V01	CLINVAR	2220889.0	False	False	False	False	False	255
RBM4B	ENSG00000173914.7	ENST00000525754.1	chr11	2	-	True	66436567	66436567	A	G	ENST00000525754.1:c.608T>C	M203T	Missense	E_2	SNP	True	0	Class 0: This mutation can be originally modeled.	202aa	53aa	Rbm4b	ENSMUSG00000033760.18	ENSMUST00000036744.8	chr19	2	+	SNP	Missense	E_2	4812200.0	4812200.0	T	C	ENSMUST00000036744.8:c.608T>C	M203T	4812200.0	4812200.0	T	C	ENSMUST00000036744.8:c.608T>C	M203T	CLINVAR-H1315421	CLINVAR-H1315421-M01-V01	CLINVAR	2220157.0	False	False	False	False	False	255
RBM4B	ENSG00000173914.7	ENST00000525754.1	chr11	2	-	True	66436613	66436613	C	T	ENST00000525754.1:c.562G>A	E188K	Missense	E_2	SNP	True	0	Class 0: This mutation can be originally modeled.	187aa	68aa	Rbm4b	ENSMUSG00000033760.18	ENSMUST00000036744.8	chr19	2	+	SNP	Missense	E_2	4812154.0	4812154.0	G	A	ENSMUST00000036744.8:c.562G>A	E188K	4812154.0	4812154.0	G	A	ENSMUST00000036744.8:c.562G>A	E188K	CLINVAR-H1315422	CLINVAR-H1315422-M01-V01	CLINVAR	2333878.0	False	False	False	False	False	255
RBM4B	ENSG00000173914.7	ENST00000525754.1	chr11	2	-	True	66444216	66444216	T	C	ENST00000525754.1:c.335A>G	D112G	Missense	E_1	SNP	True	0	Class 0: This mutation can be originally modeled.	111aa	144aa	Rbm4b	ENSMUSG00000033760.18	ENSMUST00000036744.8	chr19	2	+	SNP	Missense	E_1	4807620.0	4807620.0	A	G	ENSMUST00000036744.8:c.335A>G	D112G	4807620.0	4807620.0	A	G	ENSMUST00000036744.8:c.335A>G	D112G	CLINVAR-H1315423	CLINVAR-H1315423-M01-V01	CLINVAR	2368150.0	False	False	False	False	False	255
RBM4B	ENSG00000173914.7	ENST00000525754.1	chr11	2	-	True	66444243	66444243	G	T	ENST00000525754.1:c.308C>A	P103Q	Missense	E_1	SNP	True	0	Class 0: This mutation can be originally modeled.	102aa	153aa	Rbm4b	ENSMUSG00000033760.18	ENSMUST00000036744.8	chr19	2	+	SNP	Missense	E_1	4807593.0	4807593.0	C	A	ENSMUST00000036744.8:c.308C>A	P103Q	4807593.0	4807593.0	C	A	ENSMUST00000036744.8:c.308C>A	P103Q	CLINVAR-H1315424	CLINVAR-H1315424-M01-V01	CLINVAR	2481447.0	False	False	False	False	False	255
RBM4B	ENSG00000173914.7	ENST00000525754.1	chr11	2	-	True	66436403	66436403	T	C	ENST00000525754.1:c.772A>G	T258A	Missense	E_2	SNP	False	4	Class 4: Mutated sequences are not identical.	0aa	0aa	Rbm4b	ENSMUSG00000033760.18	ENSMUST00000036744.8	chr19	2	+																CLINVAR-H1315417		CLINVAR	2400125.0	False	False	False	False	False	0
RBM5	ENSG00000003756.12	ENST00000347869.3	chr3	24	+	True	50129618	50129618	T	C	ENST00000347869.3:c.160T>C	Y54H	Missense	E_2	SNP	True	0	Class 0: This mutation can be originally modeled.	53aa	168aa	Rbm5	ENSMUSG00000032580.13	ENSMUST00000182659.8	chr9	24	-	SNP	Missense	E_2	107644765.0	107644765.0	A	G	ENSMUST00000182659.8:c.160T>C	Y54H	107644765.0	107644765.0	A	G	ENSMUST00000182659.8:c.160T>C	Y54H	CLINVAR-H0481382	CLINVAR-H0481382-M01-V01	CLINVAR	2337900.0	False	False	False	False	False	221
RBM5	ENSG00000003756.12	ENST00000347869.3	chr3	24	+	True	50131159	50131159	C	T	ENST00000347869.3:c.190C>T	R64C	Missense	E_3	SNP	True	0	Class 0: This mutation can be originally modeled.	63aa	158aa	Rbm5	ENSMUSG00000032580.13	ENSMUST00000182659.8	chr9	24	-	SNP	Missense	E_3	107642843.0	107642843.0	G	A	ENSMUST00000182659.8:c.190C>T	R64C	107642843.0	107642843.0	G	A	ENSMUST00000182659.8:c.190C>T	R64C	CLINVAR-H0481383	CLINVAR-H0481383-M01-V01	CLINVAR	2495273.0	False	False	False	False	False	221
RBM5	ENSG00000003756.12	ENST00000347869.3	chr3	24	+	True	50143140	50143140	A	G	ENST00000347869.3:c.853A>G	M285V	Missense	E_9	SNP	True	0	Class 0: This mutation can be originally modeled.	61aa	37aa	Rbm5	ENSMUSG00000032580.13	ENSMUST00000182659.8	chr9	24	-	SNP	Missense	E_9	107631223.0	107631223.0	T	C	ENSMUST00000182659.8:c.853A>G	M285V	107631223.0	107631223.0	T	C	ENSMUST00000182659.8:c.853A>G	M285V	CLINVAR-H0481384	CLINVAR-H0481384-M01-V01	CLINVAR	2507022.0	False	False	False	False	False	98
RBM5	ENSG00000003756.12	ENST00000347869.3	chr3	24	+	True	50147036	50147036	G	T	ENST00000347869.3:c.1193G>T	G398V	Missense	E_14	SNP	True	0	Class 0: This mutation can be originally modeled.	1aa	1aa	Rbm5	ENSMUSG00000032580.13	ENSMUST00000182659.8	chr9	24	-	SNP	Missense	E_14	107627747.0	107627747.0	C	A	ENSMUST00000182659.8:c.1193G>T	G398V	107627747.0	107627747.0	C	A	ENSMUST00000182659.8:c.1193G>T	G398V	CLINVAR-H0481385	CLINVAR-H0481385-M01-V01	CLINVAR	2209713.0	False	False	False	False	False	2
RBM5	ENSG00000003756.12	ENST00000347869.3	chr3	24	+	True	50147060	50147060	C	T	ENST00000347869.3:c.1217C>T	A406V	Missense	E_14	SNP	True	0	Class 0: This mutation can be originally modeled.	5aa	104aa	Rbm5	ENSMUSG00000032580.13	ENSMUST00000182659.8	chr9	24	-	SNP	Missense	E_14	107627723.0	107627723.0	G	A	ENSMUST00000182659.8:c.1217C>T	A406V	107627723.0	107627723.0	G	A	ENSMUST00000182659.8:c.1217C>T	A406V	CLINVAR-H0481386	CLINVAR-H0481386-M01-V01	CLINVAR	2457036.0	False	False	False	False	False	109
RBM5	ENSG00000003756.12	ENST00000347869.3	chr3	24	+	True	50147120	50147120	C	T	ENST00000347869.3:c.1277C>T	P426L	Missense	E_14	SNP	True	0	Class 0: This mutation can be originally modeled.	25aa	84aa	Rbm5	ENSMUSG00000032580.13	ENSMUST00000182659.8	chr9	24	-	SNP	Missense	E_14	107627663.0	107627663.0	G	A	ENSMUST00000182659.8:c.1277C>T	P426L	107627663.0	107627663.0	G	A	ENSMUST00000182659.8:c.1277C>T	P426L	CLINVAR-H0481387	CLINVAR-H0481387-M01-V01	CLINVAR	2458644.0	False	False	False	False	False	109
RBM5	ENSG00000003756.12	ENST00000347869.3	chr3	24	+	True	50148146	50148146	A	C	ENST00000347869.3:c.1398A>C	E466D	Missense	E_16	SNP	True	0	Class 0: This mutation can be originally modeled.	65aa	44aa	Rbm5	ENSMUSG00000032580.13	ENSMUST00000182659.8	chr9	24	-	SNP	Missense	E_16	107626964.0	107626964.0	T	G	ENSMUST00000182659.8:c.1398A>C	E466D	107626964.0	107626964.0	T	G	ENSMUST00000182659.8:c.1398A>C	E466D	CLINVAR-H0481388	CLINVAR-H0481388-M01-V01	CLINVAR	2396297.0	False	False	False	False	False	109
RBM5	ENSG00000003756.12	ENST00000347869.3	chr3	24	+	True	50151623	50151623	C	T	ENST00000347869.3:c.1778C>T	A593V	Missense	E_19	SNP	True	0	Class 0: This mutation can be originally modeled.	70aa	5aa	Rbm5	ENSMUSG00000032580.13	ENSMUST00000182659.8	chr9	24	-	SNP	Missense	E_19	107622195.0	107622195.0	G	A	ENSMUST00000182659.8:c.1778C>T	A593V	107622195.0	107622195.0	G	A	ENSMUST00000182659.8:c.1778C>T	A593V	CLINVAR-H0481389	CLINVAR-H0481389-M01-V01	CLINVAR	2319013.0	False	False	False	False	False	75
RBM5	ENSG00000003756.12	ENST00000347869.3	chr3	24	+	True	50155798	50155798	C	T	ENST00000347869.3:c.2357C>T	A786V	Missense	E_24	SNP	True	0	Class 0: This mutation can be originally modeled.	126aa	30aa	Rbm5	ENSMUSG00000032580.13	ENSMUST00000182659.8	chr9	24	-	SNP	Missense	E_24	107618257.0	107618257.0	G	A	ENSMUST00000182659.8:c.2357C>T	A786V	107618257.0	107618257.0	G	A	ENSMUST00000182659.8:c.2357C>T	A786V	CLINVAR-H0481391	CLINVAR-H0481391-M01-V01	CLINVAR	2606487.0	False	False	False	False	False	156
RBM5	ENSG00000003756.12	ENST00000347869.3	chr3	24	+	True	50154781	50154781	G	A	ENST00000347869.3:c.2291G>A	R764Q	Missense	E_23	SNP	True	1	Class 1: This mutation can be alternatively modeled.	104aa	52aa	Rbm5	ENSMUSG00000032580.13	ENSMUST00000182659.8	chr9	24	-	TNP	Missense	E_23	107619622.0	107619622.0	C	T	ENSMUST00000182659.8:c.2291G>A	R764K	107619621.0	107619623.0	TCT	CTG	ENSMUST00000182659.8:c.2290_2292AGA>CAG	R764Q	CLINVAR-H0481390	CLINVAR-H0481390-M01-V01	CLINVAR	2554954.0	False	False	False	False	False	156
RBM5	ENSG00000003756.12	ENST00000347869.3	chr3	24	+	True	50154781	50154781	G	A	ENST00000347869.3:c.2291G>A	R764Q	Missense	E_23	SNP	True	1	Class 1: This mutation can be alternatively modeled.	104aa	52aa	Rbm5	ENSMUSG00000032580.13	ENSMUST00000182659.8	chr9	24	-	DNP	Missense	E_23	107619622.0	107619622.0	C	T	ENSMUST00000182659.8:c.2291G>A	R764K	107619622.0	107619623.0	CT	TG	ENSMUST00000182659.8:c.2290_2291AG>CA	R764Q	CLINVAR-H0481390	CLINVAR-H0481390-M01-V02	CLINVAR	2554954.0	False	False	False	False	False	156
RBM6	ENSG00000004534.10	ENST00000266022.4	chr3	20	+	True	50005081	50005081	T	C	ENST00000266022.4:c.223T>C	Y75H	Missense	E_2	SNP	True	0	Class 0: This mutation can be originally modeled.	67aa	1aa	Rbm6	ENSMUSG00000032582.15	ENSMUST00000183032.8	chr9	20	-	SNP	Missense	E_2	107730424.0	107730424.0	A	G	ENSMUST00000183032.8:c.223T>C	Y75H	107730424.0	107730424.0	A	G	ENSMUST00000183032.8:c.223T>C	Y75H	CLINVAR-H0481343	CLINVAR-H0481343-M01-V01	CLINVAR	2320545.0	False	False	False	False	False	68
RBM6	ENSG00000004534.10	ENST00000266022.4	chr3	20	+	True	50005082	50005082	A	G	ENST00000266022.4:c.224A>G	Y75C	Missense	E_2	SNP	True	0	Class 0: This mutation can be originally modeled.	67aa	1aa	Rbm6	ENSMUSG00000032582.15	ENSMUST00000183032.8	chr9	20	-	SNP	Missense	E_2	107730423.0	107730423.0	T	C	ENSMUST00000183032.8:c.224A>G	Y75C	107730423.0	107730423.0	T	C	ENSMUST00000183032.8:c.224A>G	Y75C	CLINVAR-H0481344	CLINVAR-H0481344-M01-V01	CLINVAR	2458593.0	False	False	False	False	False	68
RBM6	ENSG00000004534.10	ENST00000266022.4	chr3	20	+	True	50005146	50005146	G	C	ENST00000266022.4:c.288G>C	R96S	Missense	E_2	SNP	True	0	Class 0: This mutation can be originally modeled.	9aa	13aa	Rbm6	ENSMUSG00000032582.15	ENSMUST00000183032.8	chr9	20	-	SNP	Missense	E_2	107730359.0	107730359.0	T	G	ENSMUST00000183032.8:c.288A>C	R96S	107730359.0	107730359.0	T	G	ENSMUST00000183032.8:c.288A>C	R96S	CLINVAR-H0481345	CLINVAR-H0481345-M01-V01	CLINVAR	2366695.0	False	False	False	False	False	22
RBM6	ENSG00000004534.10	ENST00000266022.4	chr3	20	+	True	50005151	50005151	G	C	ENST00000266022.4:c.293G>C	G98A	Missense	E_2	SNP	True	0	Class 0: This mutation can be originally modeled.	11aa	11aa	Rbm6	ENSMUSG00000032582.15	ENSMUST00000183032.8	chr9	20	-	SNP	Missense	E_2	107730354.0	107730354.0	C	G	ENSMUST00000183032.8:c.293G>C	G98A	107730354.0	107730354.0	C	G	ENSMUST00000183032.8:c.293G>C	G98A	CLINVAR-H0481346	CLINVAR-H0481346-M01-V01	CLINVAR	2454831.0	False	False	False	False	False	22
RBM6	ENSG00000004534.10	ENST00000266022.4	chr3	20	+	True	50005331	50005331	G	A	ENST00000266022.4:c.473G>A	R158K	Missense	E_2	SNP	True	0	Class 0: This mutation can be originally modeled.	7aa	1aa	Rbm6	ENSMUSG00000032582.15	ENSMUST00000183032.8	chr9	20	-	SNP	Missense	E_2	107730174.0	107730174.0	C	T	ENSMUST00000183032.8:c.473G>A	R158K	107730174.0	107730174.0	C	T	ENSMUST00000183032.8:c.473G>A	R158K	CLINVAR-H0481347	CLINVAR-H0481347-M01-V01	CLINVAR	2396198.0	False	False	False	False	False	8
RBM6	ENSG00000004534.10	ENST00000266022.4	chr3	20	+	True	50005339	50005339	C	T	ENST00000266022.4:c.481C>T	H161Y	Missense	E_2	SNP	True	0	Class 0: This mutation can be originally modeled.	0aa	0aa	Rbm6	ENSMUSG00000032582.15	ENSMUST00000183032.8	chr9	20	-	SNP	Missense	E_2	107730166.0	107730166.0	G	A	ENSMUST00000183032.8:c.481C>T	H161Y	107730166.0	107730166.0	G	A	ENSMUST00000183032.8:c.481C>T	H161Y	CLINVAR-H0481348	CLINVAR-H0481348-M01-V01	CLINVAR	2538749.0	False	False	False	False	False	0
RBM6	ENSG00000004534.10	ENST00000266022.4	chr3	20	+	True	50005353	50005353	C	G	ENST00000266022.4:c.495C>G	F165L	Missense	E_2	SNP	True	0	Class 0: This mutation can be originally modeled.	2aa	1aa	Rbm6	ENSMUSG00000032582.15	ENSMUST00000183032.8	chr9	20	-	SNP	Missense	E_2	107730152.0	107730152.0	A	C	ENSMUST00000183032.8:c.495T>G	F165L	107730152.0	107730152.0	A	C	ENSMUST00000183032.8:c.495T>G	F165L	CLINVAR-H0481349	CLINVAR-H0481349-M01-V01	CLINVAR	2259626.0	False	False	False	False	False	3
RBM6	ENSG00000004534.10	ENST00000266022.4	chr3	20	+	True	50005391	50005391	G	A	ENST00000266022.4:c.533G>A	R178Q	Missense	E_2	SNP	True	0	Class 0: This mutation can be originally modeled.	4aa	10aa	Rbm6	ENSMUSG00000032582.15	ENSMUST00000183032.8	chr9	20	-	SNP	Missense	E_2	107730114.0	107730114.0	C	T	ENSMUST00000183032.8:c.533G>A	R178Q	107730114.0	107730114.0	C	T	ENSMUST00000183032.8:c.533G>A	R178Q	CLINVAR-H0481350	CLINVAR-H0481350-M01-V01	CLINVAR	2397988.0	False	False	False	False	False	14
RBM6	ENSG00000004534.10	ENST00000266022.4	chr3	20	+	True	50005480	50005480	A	G	ENST00000266022.4:c.622A>G	R208G	Missense	E_2	SNP	True	0	Class 0: This mutation can be originally modeled.	0aa	0aa	Rbm6	ENSMUSG00000032582.15	ENSMUST00000183032.8	chr9	20	-	SNP	Missense	E_2	107730025.0	107730025.0	T	C	ENSMUST00000183032.8:c.622A>G	R208G	107730025.0	107730025.0	T	C	ENSMUST00000183032.8:c.622A>G	R208G	CLINVAR-H0481351	CLINVAR-H0481351-M01-V01	CLINVAR	2260370.0	False	False	False	False	False	0
RBM6	ENSG00000004534.10	ENST00000266022.4	chr3	20	+	True	50005513	50005513	G	C	ENST00000266022.4:c.655G>C	D219H	Missense	E_2	SNP	True	0	Class 0: This mutation can be originally modeled.	9aa	21aa	Rbm6	ENSMUSG00000032582.15	ENSMUST00000183032.8	chr9	20	-	SNP	Missense	E_2	107729992.0	107729992.0	C	G	ENSMUST00000183032.8:c.655G>C	D219H	107729992.0	107729992.0	C	G	ENSMUST00000183032.8:c.655G>C	D219H	CLINVAR-H0481352	CLINVAR-H0481352-M01-V01	CLINVAR	2554178.0	False	False	False	False	False	30
RBM6	ENSG00000004534.10	ENST00000266022.4	chr3	20	+	True	50005560	50005560	C	G	ENST00000266022.4:c.702C>G	D234E	Missense	E_2	SNP	True	0	Class 0: This mutation can be originally modeled.	24aa	6aa	Rbm6	ENSMUSG00000032582.15	ENSMUST00000183032.8	chr9	20	-	SNP	Missense	E_2	107729945.0	107729945.0	G	C	ENSMUST00000183032.8:c.702C>G	D234E	107729945.0	107729945.0	G	C	ENSMUST00000183032.8:c.702C>G	D234E	CLINVAR-H0481353	CLINVAR-H0481353-M01-V01	CLINVAR	2239121.0	False	False	False	False	False	30
RBM6	ENSG00000004534.10	ENST00000266022.4	chr3	20	+	True	50005637	50005637	G	C	ENST00000266022.4:c.779G>C	R260T	Missense	E_2	SNP	True	0	Class 0: This mutation can be originally modeled.	10aa	2aa	Rbm6	ENSMUSG00000032582.15	ENSMUST00000183032.8	chr9	20	-	SNP	Missense	E_2	107729868.0	107729868.0	C	G	ENSMUST00000183032.8:c.779G>C	R260T	107729868.0	107729868.0	C	G	ENSMUST00000183032.8:c.779G>C	R260T	CLINVAR-H0481355	CLINVAR-H0481355-M01-V01	CLINVAR	2288457.0	False	False	False	False	False	12
RBM6	ENSG00000004534.10	ENST00000266022.4	chr3	20	+	True	50005657	50005657	C	G	ENST00000266022.4:c.799C>G	Q267E	Missense	E_2	SNP	True	0	Class 0: This mutation can be originally modeled.	0aa	6aa	Rbm6	ENSMUSG00000032582.15	ENSMUST00000183032.8	chr9	20	-	SNP	Missense	E_2	107729848.0	107729848.0	G	C	ENSMUST00000183032.8:c.799C>G	Q267E	107729848.0	107729848.0	G	C	ENSMUST00000183032.8:c.799C>G	Q267E	CLINVAR-H0481356	CLINVAR-H0481356-M01-V01	CLINVAR	2337522.0	False	False	False	False	False	6
RBM6	ENSG00000004534.10	ENST00000266022.4	chr3	20	+	True	50005887	50005887	A	C	ENST00000266022.4:c.1029A>C	E343D	Missense	E_2	SNP	True	0	Class 0: This mutation can be originally modeled.	13aa	2aa	Rbm6	ENSMUSG00000032582.15	ENSMUST00000183032.8	chr9	20	-	SNP	Missense	E_2	107729618.0	107729618.0	T	G	ENSMUST00000183032.8:c.1029A>C	E343D	107729618.0	107729618.0	T	G	ENSMUST00000183032.8:c.1029A>C	E343D	CLINVAR-H0481357	CLINVAR-H0481357-M01-V01	CLINVAR	2473615.0	False	False	False	False	False	15
RBM6	ENSG00000004534.10	ENST00000266022.4	chr3	20	+	True	50006026	50006026	G	A	ENST00000266022.4:c.1168G>A	G390S	Missense	E_2	SNP	True	0	Class 0: This mutation can be originally modeled.	0aa	0aa	Rbm6	ENSMUSG00000032582.15	ENSMUST00000183032.8	chr9	20	-	SNP	Missense	E_2	107729482.0	107729482.0	C	T	ENSMUST00000183032.8:c.1165G>A	G389S	107729482.0	107729482.0	C	T	ENSMUST00000183032.8:c.1165G>A	G389S	CLINVAR-H0481359	CLINVAR-H0481359-M01-V01	CLINVAR	775872.0	False	False	False	False	False	0
RBM6	ENSG00000004534.10	ENST00000266022.4	chr3	20	+	True	50006039	50006039	T	A	ENST00000266022.4:c.1181T>A	L394H	Missense	E_2	SNP	True	0	Class 0: This mutation can be originally modeled.	3aa	1aa	Rbm6	ENSMUSG00000032582.15	ENSMUST00000183032.8	chr9	20	-	SNP	Missense	E_2	107729466.0	107729466.0	A	T	ENSMUST00000183032.8:c.1181T>A	L394H	107729466.0	107729466.0	A	T	ENSMUST00000183032.8:c.1181T>A	L394H	CLINVAR-H0481360	CLINVAR-H0481360-M01-V01	CLINVAR	2546721.0	False	False	False	False	False	4
RBM6	ENSG00000004534.10	ENST00000266022.4	chr3	20	+	True	50006126	50006126	A	G	ENST00000266022.4:c.1268A>G	Q423R	Missense	E_2	SNP	True	0	Class 0: This mutation can be originally modeled.	4aa	4aa	Rbm6	ENSMUSG00000032582.15	ENSMUST00000183032.8	chr9	20	-	SNP	Missense	E_2	107729379.0	107729379.0	T	C	ENSMUST00000183032.8:c.1268A>G	Q423R	107729379.0	107729379.0	T	C	ENSMUST00000183032.8:c.1268A>G	Q423R	CLINVAR-H0481361	CLINVAR-H0481361-M01-V01	CLINVAR	2254201.0	False	False	False	False	False	8
RBM6	ENSG00000004534.10	ENST00000266022.4	chr3	20	+	True	50012774	50012774	A	G	ENST00000266022.4:c.1432A>G	T478A	Missense	E_4	SNP	True	0	Class 0: This mutation can be originally modeled.	11aa	0aa	Rbm6	ENSMUSG00000032582.15	ENSMUST00000183032.8	chr9	20	-	SNP	Missense	E_4	107724518.0	107724518.0	T	C	ENSMUST00000183032.8:c.1432A>G	T478A	107724518.0	107724518.0	T	C	ENSMUST00000183032.8:c.1432A>G	T478A	CLINVAR-H0481364	CLINVAR-H0481364-M01-V01	CLINVAR	2307191.0	False	False	False	False	False	11
RBM6	ENSG00000004534.10	ENST00000266022.4	chr3	20	+	True	50085708	50085708	A	G	ENST00000266022.4:c.1588A>G	T530A	Missense	E_6	SNP	True	0	Class 0: This mutation can be originally modeled.	4aa	4aa	Rbm6	ENSMUSG00000032582.15	ENSMUST00000183032.8	chr9	20	-	SNP	Missense	E_6	107677942.0	107677942.0	T	C	ENSMUST00000183032.8:c.1588A>G	T530A	107677942.0	107677942.0	T	C	ENSMUST00000183032.8:c.1588A>G	T530A	CLINVAR-H0481365	CLINVAR-H0481365-M01-V01	CLINVAR	2533416.0	False	False	False	False	False	8
RBM6	ENSG00000004534.10	ENST00000266022.4	chr3	20	+	True	50095213	50095213	C	T	ENST00000266022.4:c.1746C>T	S582delinsS	Silent	E_8	SNP	True	0	Class 0: This mutation can be originally modeled.	7aa	2aa	Rbm6	ENSMUSG00000032582.15	ENSMUST00000183032.8	chr9	20	-	SNP	Silent	E_8	107669171.0	107669171.0	G	A	ENSMUST00000183032.8:c.1740C>T	S580delinsS	107669171.0	107669171.0	G	A	ENSMUST00000183032.8:c.1740C>T	S580delinsS	CLINVAR-H0481366	CLINVAR-H0481366-M01-V01	CLINVAR	2653850.0	False	False	False	False	False	9
RBM6	ENSG00000004534.10	ENST00000266022.4	chr3	20	+	True	50095429	50095429	G	C	ENST00000266022.4:c.1962G>C	E654D	Missense	E_8	SNP	True	0	Class 0: This mutation can be originally modeled.	4aa	26aa	Rbm6	ENSMUSG00000032582.15	ENSMUST00000183032.8	chr9	20	-	SNP	Missense	E_8	107668958.0	107668958.0	C	G	ENSMUST00000183032.8:c.1953G>C	E651D	107668958.0	107668958.0	C	G	ENSMUST00000183032.8:c.1953G>C	E651D	CLINVAR-H0481367	CLINVAR-H0481367-M01-V01	CLINVAR	2231246.0	False	False	False	False	False	30
RBM6	ENSG00000004534.10	ENST00000266022.4	chr3	20	+	True	50095850	50095850	G	A	ENST00000266022.4:c.1985G>A	R662H	Missense	E_9	SNP	True	0	Class 0: This mutation can be originally modeled.	12aa	18aa	Rbm6	ENSMUSG00000032582.15	ENSMUST00000183032.8	chr9	20	-	SNP	Missense	E_9	107668349.0	107668349.0	C	T	ENSMUST00000183032.8:c.1976G>A	R659H	107668349.0	107668349.0	C	T	ENSMUST00000183032.8:c.1976G>A	R659H	CLINVAR-H0481368	CLINVAR-H0481368-M01-V01	CLINVAR	2271306.0	False	False	False	False	False	30
RBM6	ENSG00000004534.10	ENST00000266022.4	chr3	20	+	True	50097113	50097113	A	G	ENST00000266022.4:c.2162A>G	N721S	Missense	E_10	SNP	True	0	Class 0: This mutation can be originally modeled.	39aa	45aa	Rbm6	ENSMUSG00000032582.15	ENSMUST00000183032.8	chr9	20	-	SNP	Missense	E_10	107666873.0	107666873.0	T	C	ENSMUST00000183032.8:c.2153A>G	N718S	107666873.0	107666873.0	T	C	ENSMUST00000183032.8:c.2153A>G	N718S	CLINVAR-H0481370	CLINVAR-H0481370-M01-V01	CLINVAR	770525.0	False	False	False	False	False	84
RBM6	ENSG00000004534.10	ENST00000266022.4	chr3	20	+	True	50098424	50098424	A	C	ENST00000266022.4:c.2264A>C	Y755S	Missense	E_11	SNP	True	0	Class 0: This mutation can be originally modeled.	73aa	11aa	Rbm6	ENSMUSG00000032582.15	ENSMUST00000183032.8	chr9	20	-	SNP	Missense	E_11	107665536.0	107665536.0	T	G	ENSMUST00000183032.8:c.2255A>C	Y752S	107665536.0	107665536.0	T	G	ENSMUST00000183032.8:c.2255A>C	Y752S	CLINVAR-H0481371	CLINVAR-H0481371-M01-V01	CLINVAR	2594084.0	False	False	False	False	False	84
RBM6	ENSG00000004534.10	ENST00000266022.4	chr3	20	+	True	50098640	50098640	G	T	ENST00000266022.4:c.2339G>T	R780L	Missense	E_12	SNP	True	0	Class 0: This mutation can be originally modeled.	10aa	14aa	Rbm6	ENSMUSG00000032582.15	ENSMUST00000183032.8	chr9	20	-	SNP	Missense	E_12	107665321.0	107665321.0	C	A	ENSMUST00000183032.8:c.2330G>T	R777L	107665321.0	107665321.0	C	A	ENSMUST00000183032.8:c.2330G>T	R777L	CLINVAR-H0481372	CLINVAR-H0481372-M01-V01	CLINVAR	2289807.0	False	False	False	False	False	24
RBM6	ENSG00000004534.10	ENST00000266022.4	chr3	20	+	True	50098922	50098922	C	G	ENST00000266022.4:c.2381C>G	S794C	Missense	E_13	SNP	True	0	Class 0: This mutation can be originally modeled.	24aa	0aa	Rbm6	ENSMUSG00000032582.15	ENSMUST00000183032.8	chr9	20	-	SNP	Missense	E_13	107665036.0	107665036.0	G	C	ENSMUST00000183032.8:c.2372C>G	S791C	107665036.0	107665036.0	G	C	ENSMUST00000183032.8:c.2372C>G	S791C	CLINVAR-H0481373	CLINVAR-H0481373-M01-V01	CLINVAR	2490415.0	False	False	False	False	False	24
RBM6	ENSG00000004534.10	ENST00000266022.4	chr3	20	+	True	50102480	50102480	G	C	ENST00000266022.4:c.2603G>C	S868T	Missense	E_15	SNP	True	0	Class 0: This mutation can be originally modeled.	0aa	0aa	Rbm6	ENSMUSG00000032582.15	ENSMUST00000183032.8	chr9	20	-	SNP	Missense	E_15	107660974.0	107660974.0	C	G	ENSMUST00000183032.8:c.2588G>C	S863T	107660974.0	107660974.0	C	G	ENSMUST00000183032.8:c.2588G>C	S863T	CLINVAR-H0481374	CLINVAR-H0481374-M01-V01	CLINVAR	2353509.0	False	False	False	False	False	0
RBM6	ENSG00000004534.10	ENST00000266022.4	chr3	20	+	True	50103758	50103758	G	A	ENST00000266022.4:c.2766G>A	Q922delinsQ	Silent	E_16	SNP	True	0	Class 0: This mutation can be originally modeled.	47aa	0aa	Rbm6	ENSMUSG00000032582.15	ENSMUST00000183032.8	chr9	20	-	SNP	Silent	E_16	107659980.0	107659980.0	C	T	ENSMUST00000183032.8:c.2757G>A	Q919delinsQ	107659980.0	107659980.0	C	T	ENSMUST00000183032.8:c.2757G>A	Q919delinsQ	CLINVAR-H0481375	CLINVAR-H0481375-M01-V01	CLINVAR	725975.0	False	False	False	False	False	47
RBM6	ENSG00000004534.10	ENST00000266022.4	chr3	20	+	True	50103778	50103778	G	A	ENST00000266022.4:c.2786G>A	R929H	Missense	E_16	SNP	True	0	Class 0: This mutation can be originally modeled.	2aa	4aa	Rbm6	ENSMUSG00000032582.15	ENSMUST00000183032.8	chr9	20	-	SNP	Missense	E_16	107659960.0	107659960.0	C	T	ENSMUST00000183032.8:c.2777G>A	R926H	107659960.0	107659960.0	C	T	ENSMUST00000183032.8:c.2777G>A	R926H	CLINVAR-H0481376	CLINVAR-H0481376-M01-V01	CLINVAR	2262575.0	False	False	False	False	False	6
RBM6	ENSG00000004534.10	ENST00000266022.4	chr3	20	+	True	50103789	50103789	C	T	ENST00000266022.4:c.2797C>T	P933S	Missense	E_16	SNP	True	0	Class 0: This mutation can be originally modeled.	6aa	0aa	Rbm6	ENSMUSG00000032582.15	ENSMUST00000183032.8	chr9	20	-	SNP	Missense	E_16	107659949.0	107659949.0	G	A	ENSMUST00000183032.8:c.2788C>T	P930S	107659949.0	107659949.0	G	A	ENSMUST00000183032.8:c.2788C>T	P930S	CLINVAR-H0481377	CLINVAR-H0481377-M01-V01	CLINVAR	2459093.0	False	False	False	False	False	6
RBM6	ENSG00000004534.10	ENST00000266022.4	chr3	20	+	True	50112639	50112639	G	A	ENST00000266022.4:c.3122G>A	R1041H	Missense	E_19	SNP	True	0	Class 0: This mutation can be originally modeled.	28aa	0aa	Rbm6	ENSMUSG00000032582.15	ENSMUST00000183032.8	chr9	20	-	SNP	Missense	E_19	107651915.0	107651915.0	C	T	ENSMUST00000183032.8:c.3107G>A	R1036H	107651915.0	107651915.0	C	T	ENSMUST00000183032.8:c.3107G>A	R1036H	CLINVAR-H0481378	CLINVAR-H0481378-M01-V01	CLINVAR	2381937.0	False	False	False	False	False	28
RBM6	ENSG00000004534.10	ENST00000266022.4	chr3	20	+	True	50112659	50112659	G	C	ENST00000266022.4:c.3142G>C	D1048H	Missense	E_19	SNP	True	0	Class 0: This mutation can be originally modeled.	4aa	0aa	Rbm6	ENSMUSG00000032582.15	ENSMUST00000183032.8	chr9	20	-	SNP	Missense	E_19	107651895.0	107651895.0	C	G	ENSMUST00000183032.8:c.3127G>C	D1043H	107651895.0	107651895.0	C	G	ENSMUST00000183032.8:c.3127G>C	D1043H	CLINVAR-H0481379	CLINVAR-H0481379-M01-V01	CLINVAR	2529570.0	False	False	False	False	False	4
RBM6	ENSG00000004534.10	ENST00000266022.4	chr3	20	+	True	50112732	50112732	A	G	ENST00000266022.4:c.3215A>G	Y1072C	Missense	E_19	SNP	True	0	Class 0: This mutation can be originally modeled.	3aa	0aa	Rbm6	ENSMUSG00000032582.15	ENSMUST00000183032.8	chr9	20	-	SNP	Missense	E_19	107651822.0	107651822.0	T	C	ENSMUST00000183032.8:c.3200A>G	Y1067C	107651822.0	107651822.0	T	C	ENSMUST00000183032.8:c.3200A>G	Y1067C	CLINVAR-H0481381	CLINVAR-H0481381-M01-V01	CLINVAR	2371830.0	False	False	False	False	False	3
RBM6	ENSG00000004534.10	ENST00000266022.4	chr3	20	+	True	50005613	50005613	C	T	ENST00000266022.4:c.755C>T	T252M	Missense	E_2	SNP	True	1	Class 1: This mutation can be alternatively modeled.	2aa	10aa	Rbm6	ENSMUSG00000032582.15	ENSMUST00000183032.8	chr9	20	-	DNP	Missense	E_2	107729892.0	107729892.0	G	A	ENSMUST00000183032.8:c.755C>T	T252I	107729891.0	107729892.0	TG	CA	ENSMUST00000183032.8:c.755_756CA>TG	T252M	CLINVAR-H0481354	CLINVAR-H0481354-M01-V01	CLINVAR	2370042.0	False	False	False	False	False	12
RBM6	ENSG00000004534.10	ENST00000266022.4	chr3	20	+	True	50097092	50097092	G	A	ENST00000266022.4:c.2141G>A	R714H	Missense	E_10	SNP	True	1	Class 1: This mutation can be alternatively modeled.	32aa	52aa	Rbm6	ENSMUSG00000032582.15	ENSMUST00000183032.8	chr9	20	-	DNP	Missense	E_10	107666894.0	107666894.0	C	T	ENSMUST00000183032.8:c.2132G>A	R711Q	107666893.0	107666894.0	TC	AT	ENSMUST00000183032.8:c.2132_2133GA>AT	R711H	CLINVAR-H0481369	CLINVAR-H0481369-M01-V01	CLINVAR	2476921.0	False	False	False	False	False	84
RBM6	ENSG00000004534.10	ENST00000266022.4	chr3	20	+	True	50097092	50097092	G	A	ENST00000266022.4:c.2141G>A	R714H	Missense	E_10	SNP	True	1	Class 1: This mutation can be alternatively modeled.	32aa	52aa	Rbm6	ENSMUSG00000032582.15	ENSMUST00000183032.8	chr9	20	-	DNP	Missense	E_10	107666894.0	107666894.0	C	T	ENSMUST00000183032.8:c.2132G>A	R711Q	107666893.0	107666894.0	TC	GT	ENSMUST00000183032.8:c.2132_2133GA>AC	R711H	CLINVAR-H0481369	CLINVAR-H0481369-M01-V02	CLINVAR	2476921.0	False	False	False	False	False	84
RBM6	ENSG00000004534.10	ENST00000266022.4	chr3	20	+	True	50005981	50005981	C	T	ENST00000266022.4:c.1123C>T	R375C	Missense	E_2	SNP	False	4	Class 4: Mutated sequences are not identical.	0aa	0aa	Rbm6	ENSMUSG00000032582.15	ENSMUST00000183032.8	chr9	20	-																CLINVAR-H0481358		CLINVAR	2482803.0	False	False	False	False	False	0
RBM6	ENSG00000004534.10	ENST00000266022.4	chr3	20	+	True	50006144	50006144	A	G	ENST00000266022.4:c.1286A>G	E429G	Missense	E_2	SNP	False	4	Class 4: Mutated sequences are not identical.	0aa	0aa	Rbm6	ENSMUSG00000032582.15	ENSMUST00000183032.8	chr9	20	-																CLINVAR-H0481362		CLINVAR	2622661.0	False	False	False	False	False	0
RBM6	ENSG00000004534.10	ENST00000266022.4	chr3	20	+	True	50006171	50006171	G	A	ENST00000266022.4:c.1313G>A	R438Q	Missense	E_2	SNP	False	4	Class 4: Mutated sequences are not identical.	0aa	0aa	Rbm6	ENSMUSG00000032582.15	ENSMUST00000183032.8	chr9	20	-																CLINVAR-H0481363		CLINVAR	2479072.0	False	False	False	False	False	0
RBM6	ENSG00000004534.10	ENST00000266022.4	chr3	20	+	True	50112663	50112663	T	C	ENST00000266022.4:c.3146T>C	I1049T	Missense	E_19	SNP	False	4	Class 4: Mutated sequences are not identical.	0aa	0aa	Rbm6	ENSMUSG00000032582.15	ENSMUST00000183032.8	chr9	20	-																CLINVAR-H0481380		CLINVAR	2382080.0	False	False	False	False	False	0
RBM7	ENSG00000076053.6	ENST00000540163.1	chr11	5	+	True	114271403	114271403	G	C	ENST00000540163.1:c.10G>C	A4P	Missense	E_1	SNP	True	0	Class 0: This mutation can be originally modeled.	3aa	44aa	Rbm7	ENSMUSG00000042396.11	ENSMUST00000170000.4	chr9	5	-	SNP	Missense	E_1	48406541.0	48406541.0	C	G	ENSMUST00000170000.4:c.10G>C	A4P	48406541.0	48406541.0	C	G	ENSMUST00000170000.4:c.10G>C	A4P	CLINVAR-H1366596	CLINVAR-H1366596-M01-V01	CLINVAR	2642389.0	False	False	False	False	False	47
RBM7	ENSG00000076053.6	ENST00000540163.1	chr11	5	+	True	114271425	114271425	C	T	ENST00000540163.1:c.32C>T	T11I	Missense	E_1	SNP	True	0	Class 0: This mutation can be originally modeled.	10aa	37aa	Rbm7	ENSMUSG00000042396.11	ENSMUST00000170000.4	chr9	5	-	SNP	Missense	E_1	48406519.0	48406519.0	G	A	ENSMUST00000170000.4:c.32C>T	T11I	48406519.0	48406519.0	G	A	ENSMUST00000170000.4:c.32C>T	T11I	CLINVAR-H1366597	CLINVAR-H1366597-M01-V01	CLINVAR	2314371.0	False	False	False	False	False	47
RBM7	ENSG00000076053.6	ENST00000540163.1	chr11	5	+	True	114272463	114272463	G	A	ENST00000540163.1:c.140G>A	G47D	Missense	E_2	SNP	True	0	Class 0: This mutation can be originally modeled.	46aa	1aa	Rbm7	ENSMUSG00000042396.11	ENSMUST00000170000.4	chr9	5	-	SNP	Missense	E_2	48405438.0	48405438.0	C	T	ENSMUST00000170000.4:c.140G>A	G47D	48405438.0	48405438.0	C	T	ENSMUST00000170000.4:c.140G>A	G47D	CLINVAR-H1366598	CLINVAR-H1366598-M01-V01	CLINVAR	2330307.0	False	False	False	False	False	47
RBM7	ENSG00000076053.6	ENST00000540163.1	chr11	5	+	True	114272556	114272556	G	A	ENST00000540163.1:c.233G>A	R78K	Missense	E_2	SNP	True	0	Class 0: This mutation can be originally modeled.	1aa	13aa	Rbm7	ENSMUSG00000042396.11	ENSMUST00000170000.4	chr9	5	-	SNP	Missense	E_2	48405345.0	48405345.0	C	T	ENSMUST00000170000.4:c.233G>A	R78K	48405345.0	48405345.0	C	T	ENSMUST00000170000.4:c.233G>A	R78K	CLINVAR-H1366599	CLINVAR-H1366599-M01-V01	CLINVAR	2349322.0	False	False	False	False	False	14
RBM7	ENSG00000076053.6	ENST00000540163.1	chr11	5	+	True	114278188	114278188	A	C	ENST00000540163.1:c.460A>C	M154L	Missense	E_5	SNP	True	0	Class 0: This mutation can be originally modeled.	2aa	2aa	Rbm7	ENSMUSG00000042396.11	ENSMUST00000170000.4	chr9	5	-	SNP	Missense	E_5	48401267.0	48401267.0	T	G	ENSMUST00000170000.4:c.460A>C	M154L	48401267.0	48401267.0	T	G	ENSMUST00000170000.4:c.460A>C	M154L	CLINVAR-H1366600	CLINVAR-H1366600-M01-V01	CLINVAR	2623164.0	False	False	False	False	False	4
RBM7	ENSG00000076053.6	ENST00000540163.1	chr11	5	+	True	114278317	114278317	C	G	ENST00000540163.1:c.589C>G	Q197E	Missense	E_5	SNP	True	0	Class 0: This mutation can be originally modeled.	2aa	2aa	Rbm7	ENSMUSG00000042396.11	ENSMUST00000170000.4	chr9	5	-	SNP	Missense	E_5	48401138.0	48401138.0	G	C	ENSMUST00000170000.4:c.589C>G	Q197E	48401138.0	48401138.0	G	C	ENSMUST00000170000.4:c.589C>G	Q197E	CLINVAR-H1366601	CLINVAR-H1366601-M01-V01	CLINVAR	2284076.0	False	False	False	False	False	4
RBM7	ENSG00000076053.6	ENST00000540163.1	chr11	5	+	True	114278417	114278417	G	A	ENST00000540163.1:c.689G>A	G230E	Missense	E_5	SNP	True	1	Class 1: This mutation can be alternatively modeled.	3aa	0aa	Rbm7	ENSMUSG00000042396.11	ENSMUST00000170000.4	chr9	5	-	DNP	Missense	E_5	48401041.0	48401041.0	C	T	ENSMUST00000170000.4:c.686G>A	G229D	48401040.0	48401041.0	GC	TT	ENSMUST00000170000.4:c.686_687GC>AA	G229E	CLINVAR-H1366603	CLINVAR-H1366603-M01-V01	CLINVAR	2548926.0	False	False	False	False	False	3
RBM7	ENSG00000076053.6	ENST00000540163.1	chr11	5	+	True	114278417	114278417	G	A	ENST00000540163.1:c.689G>A	G230E	Missense	E_5	SNP	True	1	Class 1: This mutation can be alternatively modeled.	3aa	0aa	Rbm7	ENSMUSG00000042396.11	ENSMUST00000170000.4	chr9	5	-	DNP	Missense	E_5	48401041.0	48401041.0	C	T	ENSMUST00000170000.4:c.686G>A	G229D	48401040.0	48401041.0	GC	CT	ENSMUST00000170000.4:c.686_687GC>AG	G229E	CLINVAR-H1366603	CLINVAR-H1366603-M01-V02	CLINVAR	2548926.0	False	False	False	False	False	3
RBM7	ENSG00000076053.6	ENST00000540163.1	chr11	5	+	True	114278405	114278405	A	G	ENST00000540163.1:c.677A>G	H226R	Missense	E_5	SNP	False	4	Class 4: Mutated sequences are not identical.	0aa	0aa	Rbm7	ENSMUSG00000042396.11	ENSMUST00000170000.4	chr9	5	-																CLINVAR-H1366602		CLINVAR	871214.0	False	False	False	False	False	0
RBM8A	ENSG00000131795.8	ENST00000330165.8	chr1	6	+	True	145508285	145508288	GTGA	-	ENST00000330165.8:c.205+1_4GTGA>	X68_splice	Splice_Site	I_3	DEL	False	4	Class 4: Mutated sequences are not identical.	0aa	0aa	Rbm8a	ENSMUSG00000038374.11	ENSMUST00000196456.5	chr3	6	+																CLINVAR-H0107089		CLINVAR	864872.0	False	False	False	False	False	0
RBM8A	ENSG00000131795.8	ENST00000330165.8	chr1	6	+	True	145508605	145508613	TCTGAAGGT	-	ENST00000330165.8:c.336+0_8TCTGAAGGT>	X111_splice	Splice_Site	E_4	DEL	False	4	Class 4: Mutated sequences are not identical.	0aa	0aa	Rbm8a	ENSMUSG00000038374.11	ENSMUST00000196456.5	chr3	6	+																CLINVAR-H0107100		CLINVAR	849849.0	False	False	False	False	False	0
RBM8A	ENSG00000131795.8	ENST00000330165.8	chr1	6	+	True	145508476	145508477	-	AGCG	ENST00000330165.8:c.207_208>AGCG	V70Sfs*3	Frame_Shifting	E_4	INS	True	2	Class 2: This mutation can be modeled, but the effect may not be consistent.	68aa	105aa	Rbm8a	ENSMUSG00000038374.11	ENSMUST00000196456.5	chr3	6	+	INS	Frame_Shifting	E_4	96538183.0	96538184.0	-	AGCG	ENSMUST00000196456.5:c.207_208>AGCG	V70Sfs*3	96538183.0	96538184.0	-	AGCG	ENSMUST00000196456.5:c.207_208>AGCG	V70Sfs*3	CLINVAR-H0107095	CLINVAR-H0107095-M01-V01	CLINVAR	30466.0	False	False	False	False	False	173
RBM8A	ENSG00000131795.8	ENST00000330165.8	chr1	6	+	True	145508476	145508477	-	AGCG	ENST00000330165.8:c.207_208>AGCG	V70Sfs*3	Frame_Shifting	E_4	INS	True	2	Class 2: This mutation can be modeled, but the effect may not be consistent.	7aa	105aa	Rbm8a2	ENSMUSG00000078184.2	ENSMUST00000104983.2	chr1	1	-	INS	Frame_Shifting	E_1	175806268.0	175806269.0	-	CGCT	ENSMUST00000104983.2:c.207_208>AGCG	V70Sfs*3	175806268.0	175806269.0	-	CGCT	ENSMUST00000104983.2:c.207_208>AGCG	V70Sfs*3	CLINVAR-H0107095	CLINVAR-H0107095-M02-V01	CLINVAR	30466.0	False	False	False	False	False	112
RBM8A	ENSG00000131795.8	ENST00000330165.8	chr1	6	+	True	145507696	145507696	T	C	ENST00000330165.8:c.30T>C	A10delinsA	Silent	E_1	SNP	True	0	Class 0: This mutation can be originally modeled.	9aa	165aa	Rbm8a	ENSMUSG00000038374.11	ENSMUST00000196456.5	chr3	6	+	SNP	Silent	E_1	96537307.0	96537307.0	G	C	ENSMUST00000196456.5:c.30G>C	A10delinsA	96537307.0	96537307.0	G	C	ENSMUST00000196456.5:c.30G>C	A10delinsA	CLINVAR-H0107070	CLINVAR-H0107070-M01-V01	CLINVAR	1336963.0	False	False	False	False	False	174
RBM8A	ENSG00000131795.8	ENST00000330165.8	chr1	6	+	True	145507702	145507702	C	G	ENST00000330165.8:c.36C>G	G12delinsG	Silent	E_1	SNP	True	0	Class 0: This mutation can be originally modeled.	11aa	163aa	Rbm8a	ENSMUSG00000038374.11	ENSMUST00000196456.5	chr3	6	+	SNP	Silent	E_1	96537313.0	96537313.0	C	G	ENSMUST00000196456.5:c.36C>G	G12delinsG	96537313.0	96537313.0	C	G	ENSMUST00000196456.5:c.36C>G	G12delinsG	CLINVAR-H0107071	CLINVAR-H0107071-M01-V01	CLINVAR	1336964.0	False	False	False	False	False	174
RBM8A	ENSG00000131795.8	ENST00000330165.8	chr1	6	+	True	145508231	145508231	G	C	ENST00000330165.8:c.152G>C	R51P	Missense	E_3	SNP	True	0	Class 0: This mutation can be originally modeled.	50aa	124aa	Rbm8a	ENSMUSG00000038374.11	ENSMUST00000196456.5	chr3	6	+	SNP	Missense	E_3	96537817.0	96537817.0	G	C	ENSMUST00000196456.5:c.152G>C	R51P	96537817.0	96537817.0	G	C	ENSMUST00000196456.5:c.152G>C	R51P	CLINVAR-H0107087	CLINVAR-H0107087-M01-V01	CLINVAR	2486146.0	False	False	False	False	False	174
RBM8A	ENSG00000131795.8	ENST00000330165.8	chr1	6	+	True	145508256	145508256	G	A	ENST00000330165.8:c.177G>A	Q59delinsQ	Silent	E_3	SNP	True	0	Class 0: This mutation can be originally modeled.	58aa	116aa	Rbm8a	ENSMUSG00000038374.11	ENSMUST00000196456.5	chr3	6	+	SNP	Silent	E_3	96537842.0	96537842.0	G	A	ENSMUST00000196456.5:c.177G>A	Q59delinsQ	96537842.0	96537842.0	G	A	ENSMUST00000196456.5:c.177G>A	Q59delinsQ	CLINVAR-H0107088	CLINVAR-H0107088-M01-V01	CLINVAR	2151824.0	False	False	False	False	False	174
RBM8A	ENSG00000131795.8	ENST00000330165.8	chr1	6	+	True	145508509	145508509	C	T	ENST00000330165.8:c.240C>T	V80delinsV	Silent	E_4	SNP	True	0	Class 0: This mutation can be originally modeled.	79aa	95aa	Rbm8a	ENSMUSG00000038374.11	ENSMUST00000196456.5	chr3	6	+	SNP	Silent	E_4	96538216.0	96538216.0	C	T	ENSMUST00000196456.5:c.240C>T	V80delinsV	96538216.0	96538216.0	C	T	ENSMUST00000196456.5:c.240C>T	V80delinsV	CLINVAR-H0107096	CLINVAR-H0107096-M01-V01	CLINVAR	436517.0	False	False	False	False	False	174
RBM8A	ENSG00000131795.8	ENST00000330165.8	chr1	6	+	True	145508534	145508534	A	G	ENST00000330165.8:c.265A>G	I89V	Missense	E_4	SNP	True	0	Class 0: This mutation can be originally modeled.	88aa	86aa	Rbm8a	ENSMUSG00000038374.11	ENSMUST00000196456.5	chr3	6	+	SNP	Missense	E_4	96538241.0	96538241.0	A	G	ENSMUST00000196456.5:c.265A>G	I89V	96538241.0	96538241.0	A	G	ENSMUST00000196456.5:c.265A>G	I89V	CLINVAR-H0107097	CLINVAR-H0107097-M01-V01	CLINVAR	798253.0	False	False	False	False	False	174
RBM8A	ENSG00000131795.8	ENST00000330165.8	chr1	6	+	True	145508545	145508545	A	G	ENST00000330165.8:c.276A>G	K92delinsK	Silent	E_4	SNP	True	0	Class 0: This mutation can be originally modeled.	91aa	83aa	Rbm8a	ENSMUSG00000038374.11	ENSMUST00000196456.5	chr3	6	+	SNP	Silent	E_4	96538252.0	96538252.0	A	G	ENSMUST00000196456.5:c.276A>G	K92delinsK	96538252.0	96538252.0	A	G	ENSMUST00000196456.5:c.276A>G	K92delinsK	CLINVAR-H0107098	CLINVAR-H0107098-M01-V01	CLINVAR	2639110.0	False	False	False	False	False	174
RBM8A	ENSG00000131795.8	ENST00000330165.8	chr1	6	+	True	145508918	145508918	G	A	ENST00000330165.8:c.345G>A	G115delinsG	Silent	E_5	SNP	True	0	Class 0: This mutation can be originally modeled.	114aa	60aa	Rbm8a	ENSMUSG00000038374.11	ENSMUST00000196456.5	chr3	6	+	SNP	Silent	E_5	96538750.0	96538750.0	G	A	ENSMUST00000196456.5:c.345G>A	G115delinsG	96538750.0	96538750.0	G	A	ENSMUST00000196456.5:c.345G>A	G115delinsG	CLINVAR-H0107103	CLINVAR-H0107103-M01-V01	CLINVAR	2003844.0	False	False	False	False	False	174
RBM8A	ENSG00000131795.8	ENST00000330165.8	chr1	6	+	True	145508976	145508976	A	C	ENST00000330165.8:c.403A>C	N135H	Missense	E_5	SNP	True	0	Class 0: This mutation can be originally modeled.	134aa	40aa	Rbm8a	ENSMUSG00000038374.11	ENSMUST00000196456.5	chr3	6	+	SNP	Missense	E_5	96538808.0	96538808.0	A	C	ENSMUST00000196456.5:c.403A>C	N135H	96538808.0	96538808.0	A	C	ENSMUST00000196456.5:c.403A>C	N135H	CLINVAR-H0107104	CLINVAR-H0107104-M01-V01	CLINVAR	1336934.0	False	False	False	False	False	174
RBM8A	ENSG00000131795.8	ENST00000330165.8	chr1	6	+	True	145508977	145508977	A	G	ENST00000330165.8:c.404A>G	N135S	Missense	E_5	SNP	True	0	Class 0: This mutation can be originally modeled.	134aa	40aa	Rbm8a	ENSMUSG00000038374.11	ENSMUST00000196456.5	chr3	6	+	SNP	Missense	E_5	96538809.0	96538809.0	A	G	ENSMUST00000196456.5:c.404A>G	N135S	96538809.0	96538809.0	A	G	ENSMUST00000196456.5:c.404A>G	N135S	CLINVAR-H0107105	CLINVAR-H0107105-M01-V01	CLINVAR	2084517.0	False	False	False	False	False	174
RBM8A	ENSG00000131795.8	ENST00000330165.8	chr1	6	+	True	145508995	145508995	G	A	ENST00000330165.8:c.422G>A	G141E	Missense	E_5	SNP	True	0	Class 0: This mutation can be originally modeled.	140aa	34aa	Rbm8a	ENSMUSG00000038374.11	ENSMUST00000196456.5	chr3	6	+	SNP	Missense	E_5	96538827.0	96538827.0	G	A	ENSMUST00000196456.5:c.422G>A	G141E	96538827.0	96538827.0	G	A	ENSMUST00000196456.5:c.422G>A	G141E	CLINVAR-H0107106	CLINVAR-H0107106-M01-V01	CLINVAR	2302959.0	False	False	False	False	False	174
RBM8A	ENSG00000131795.8	ENST00000330165.8	chr1	6	+	True	145509028	145509028	G	T	ENST00000330165.8:c.455G>T	R152L	Missense	E_5	SNP	True	0	Class 0: This mutation can be originally modeled.	151aa	23aa	Rbm8a	ENSMUSG00000038374.11	ENSMUST00000196456.5	chr3	6	+	SNP	Missense	E_5	96538860.0	96538860.0	G	T	ENSMUST00000196456.5:c.455G>T	R152L	96538860.0	96538860.0	G	T	ENSMUST00000196456.5:c.455G>T	R152L	CLINVAR-H0107107	CLINVAR-H0107107-M01-V01	CLINVAR	2481328.0	False	False	False	False	False	174
RBM8A	ENSG00000131795.8	ENST00000330165.8	chr1	6	+	True	145509052	145509052	G	A	ENST00000330165.8:c.479G>A	R160K	Missense	E_5	SNP	True	0	Class 0: This mutation can be originally modeled.	159aa	15aa	Rbm8a	ENSMUSG00000038374.11	ENSMUST00000196456.5	chr3	6	+	SNP	Missense	E_5	96538884.0	96538884.0	G	A	ENSMUST00000196456.5:c.479G>A	R160K	96538884.0	96538884.0	G	A	ENSMUST00000196456.5:c.479G>A	R160K	CLINVAR-H0107108	CLINVAR-H0107108-M01-V01	CLINVAR	1503560.0	False	False	False	False	False	174
RBM8A	ENSG00000131795.8	ENST00000330165.8	chr1	6	+	True	145509173	145509173	C	T	ENST00000330165.8:c.487C>T	R163*	Nonsense	E_6	SNP	True	0	Class 0: This mutation can be originally modeled.	162aa	12aa	Rbm8a	ENSMUSG00000038374.11	ENSMUST00000196456.5	chr3	6	+	SNP	Nonsense	E_6	96539012.0	96539012.0	C	T	ENSMUST00000196456.5:c.487C>T	R163*	96539012.0	96539012.0	C	T	ENSMUST00000196456.5:c.487C>T	R163*	CLINVAR-H0107110	CLINVAR-H0107110-M01-V01	CLINVAR	30467.0	False	False	False	False	False	174
RBM8A	ENSG00000131795.8	ENST00000330165.8	chr1	6	+	True	145507648	145507648	G	A	ENST00000330165.8:c.51G>A		Non_Coding,5		SNP	True	2	Class 2: This mutation can be modeled, but the effect may not be consistent.	0nt	1nt	Rbm8a	ENSMUSG00000038374.11	ENSMUST00000196456.5	chr3	6	+	SNP	5'		96537266.0	96537266.0	G	A	ENSMUST00000196456.5:c.11G>A		96537266.0	96537266.0	G	A	ENSMUST00000196456.5:c.11G>A		CLINVAR-H0107068	CLINVAR-H0107068-M01-V01	CLINVAR	1686124.0	False	False	False	False	False	1
RBM8A	ENSG00000131795.8	ENST00000330165.8	chr1	6	+	True	145507648	145507648	G	T	ENST00000330165.8:c.51G>T		Non_Coding,5		SNP	True	2	Class 2: This mutation can be modeled, but the effect may not be consistent.	0nt	1nt	Rbm8a	ENSMUSG00000038374.11	ENSMUST00000196456.5	chr3	6	+	SNP	5'		96537266.0	96537266.0	G	T	ENSMUST00000196456.5:c.11G>T		96537266.0	96537266.0	G	T	ENSMUST00000196456.5:c.11G>T		CLINVAR-H0107069	CLINVAR-H0107069-M01-V01	CLINVAR	864870.0	False	False	False	False	False	1
RBM8A	ENSG00000131795.8	ENST00000330165.8	chr1	6	+	True	145507746	145507746	G	A	ENST00000330165.8:c.67+13G>A		Non_Coding,I	I_1	SNP	True	2	Class 2: This mutation can be modeled, but the effect may not be consistent.	4nt	2nt	Rbm8a	ENSMUSG00000038374.11	ENSMUST00000196456.5	chr3	6	+	SNP	Intron	I_1	96537357.0	96537357.0	G	A	ENSMUST00000196456.5:c.67+13G>A		96537357.0	96537357.0	G	A	ENSMUST00000196456.5:c.67+13G>A		CLINVAR-H0107072	CLINVAR-H0107072-M01-V01	CLINVAR	2025479.0	False	False	False	False	False	6
RBM8A	ENSG00000131795.8	ENST00000330165.8	chr1	6	+	True	145507765	145507765	G	C	ENST00000330165.8:c.67+32G>C		Non_Coding,I	I_1	SNP	True	2	Class 2: This mutation can be modeled, but the effect may not be consistent.	0nt	15nt	Rbm8a	ENSMUSG00000038374.11	ENSMUST00000196456.5	chr3	6	+	SNP	Intron	I_1	96537375.0	96537375.0	G	C	ENSMUST00000196456.5:c.67+31G>C		96537375.0	96537375.0	G	C	ENSMUST00000196456.5:c.67+31G>C		CLINVAR-H0107073	CLINVAR-H0107073-M01-V01	CLINVAR	30465.0	False	False	False	False	False	15
RBM8A	ENSG00000131795.8	ENST00000330165.8	chr1	6	+	True	145507767	145507767	G	C	ENST00000330165.8:c.67+34G>C		Non_Coding,I	I_1	SNP	True	2	Class 2: This mutation can be modeled, but the effect may not be consistent.	2nt	13nt	Rbm8a	ENSMUSG00000038374.11	ENSMUST00000196456.5	chr3	6	+	SNP	Intron	I_1	96537377.0	96537377.0	G	C	ENSMUST00000196456.5:c.67+33G>C		96537377.0	96537377.0	G	C	ENSMUST00000196456.5:c.67+33G>C		CLINVAR-H0107074	CLINVAR-H0107074-M01-V01	CLINVAR	1686123.0	False	False	False	False	False	15
RBM8A	ENSG00000131795.8	ENST00000330165.8	chr1	6	+	True	145507826	145507826	A	T	ENST00000330165.8:c.67+93A>T		Non_Coding,I	I_1	SNP	True	2	Class 2: This mutation can be modeled, but the effect may not be consistent.	1nt	0nt	Rbm8a	ENSMUSG00000038374.11	ENSMUST00000196456.5	chr3	6	+	SNP	Intron	I_1	96537430.0	96537430.0	A	T	ENSMUST00000196456.5:c.67+86A>T		96537430.0	96537430.0	A	T	ENSMUST00000196456.5:c.67+86A>T		CLINVAR-H0107076	CLINVAR-H0107076-M01-V01	CLINVAR	111276.0	False	False	False	False	False	1
RBM8A	ENSG00000131795.8	ENST00000330165.8	chr1	6	+	True	145508012	145508012	C	T	ENST00000330165.8:c.68-4C>T		Non_Coding,I	I_1	SNP	True	2	Class 2: This mutation can be modeled, but the effect may not be consistent.	0nt	0nt	Rbm8a	ENSMUSG00000038374.11	ENSMUST00000196456.5	chr3	6	+	SNP	Intron	I_1	96537612.0	96537612.0	C	T	ENSMUST00000196456.5:c.68-6C>T		96537612.0	96537612.0	C	T	ENSMUST00000196456.5:c.68-6C>T		CLINVAR-H0107079	CLINVAR-H0107079-M01-V01	CLINVAR	742641.0	False	False	False	False	False	0
RBM8A	ENSG00000131795.8	ENST00000330165.8	chr1	6	+	True	145508013	145508013	C	T	ENST00000330165.8:c.68-3C>T		Non_Coding,I	I_1	SNP	True	2	Class 2: This mutation can be modeled, but the effect may not be consistent.	0nt	0nt	Rbm8a	ENSMUSG00000038374.11	ENSMUST00000196456.5	chr3	6	+	SNP	Intron	I_1	96537614.0	96537614.0	C	T	ENSMUST00000196456.5:c.68-4C>T		96537614.0	96537614.0	C	T	ENSMUST00000196456.5:c.68-4C>T		CLINVAR-H0107080	CLINVAR-H0107080-M01-V01	CLINVAR	855599.0	False	False	False	False	False	0
RBM8A	ENSG00000131795.8	ENST00000330165.8	chr1	6	+	True	145508094	145508094	G	A	ENST00000330165.8:c.127+19G>A		Non_Coding,I	I_2	SNP	True	2	Class 2: This mutation can be modeled, but the effect may not be consistent.	0nt	10nt	Rbm8a	ENSMUSG00000038374.11	ENSMUST00000196456.5	chr3	6	+	SNP	Intron	I_2	96537694.0	96537694.0	G	A	ENSMUST00000196456.5:c.127+17G>A		96537694.0	96537694.0	G	A	ENSMUST00000196456.5:c.127+17G>A		CLINVAR-H0107081	CLINVAR-H0107081-M01-V01	CLINVAR	2039656.0	False	False	False	False	False	10
RBM8A	ENSG00000131795.8	ENST00000330165.8	chr1	6	+	True	145508190	145508190	G	C	ENST00000330165.8:c.128-17G>C		Non_Coding,I	I_2	SNP	True	2	Class 2: This mutation can be modeled, but the effect may not be consistent.	0nt	0nt	Rbm8a	ENSMUSG00000038374.11	ENSMUST00000196456.5	chr3	6	+	SNP	Intron	I_2	96537776.0	96537776.0	G	C	ENSMUST00000196456.5:c.128-17G>C		96537776.0	96537776.0	G	C	ENSMUST00000196456.5:c.128-17G>C		CLINVAR-H0107083	CLINVAR-H0107083-M01-V01	CLINVAR	2104260.0	False	False	False	False	False	0
RBM8A	ENSG00000131795.8	ENST00000330165.8	chr1	6	+	True	145508200	145508200	C	T	ENST00000330165.8:c.128-7C>T		Non_Coding,I	I_2	SNP	True	2	Class 2: This mutation can be modeled, but the effect may not be consistent.	0nt	2nt	Rbm8a	ENSMUSG00000038374.11	ENSMUST00000196456.5	chr3	6	+	SNP	Intron	I_2	96537786.0	96537786.0	C	T	ENSMUST00000196456.5:c.128-7C>T		96537786.0	96537786.0	C	T	ENSMUST00000196456.5:c.128-7C>T		CLINVAR-H0107085	CLINVAR-H0107085-M01-V01	CLINVAR	1570743.0	False	False	False	False	False	2
RBM8A	ENSG00000131795.8	ENST00000330165.8	chr1	6	+	True	145508205	145508205	A	G	ENST00000330165.8:c.128-2A>G	X42_splice	Splice_Site	I_2	SNP	True	2	Class 2: This mutation can be modeled, but the effect may not be consistent.	0nt	26nt	Rbm8a	ENSMUSG00000038374.11	ENSMUST00000196456.5	chr3	6	+	SNP	Splice_Site	I_2	96537791.0	96537791.0	A	G	ENSMUST00000196456.5:c.128-2A>G	X42_splice	96537791.0	96537791.0	A	G	ENSMUST00000196456.5:c.128-2A>G	X42_splice	CLINVAR-H0107086	CLINVAR-H0107086-M01-V01	CLINVAR	1342128.0	False	False	False	False	False	26
RBM8A	ENSG00000131795.8	ENST00000330165.8	chr1	6	+	True	145508301	145508301	C	A	ENST00000330165.8:c.205+17C>A		Non_Coding,I	I_3	SNP	True	2	Class 2: This mutation can be modeled, but the effect may not be consistent.	1nt	2nt	Rbm8a	ENSMUSG00000038374.11	ENSMUST00000196456.5	chr3	6	+	SNP	Intron	I_3	96537885.0	96537885.0	C	A	ENSMUST00000196456.5:c.205+15C>A		96537885.0	96537885.0	C	A	ENSMUST00000196456.5:c.205+15C>A		CLINVAR-H0107090	CLINVAR-H0107090-M01-V01	CLINVAR	1217054.0	False	False	False	False	False	3
RBM8A	ENSG00000131795.8	ENST00000330165.8	chr1	6	+	True	145508455	145508455	T	C	ENST00000330165.8:c.206-20T>C		Non_Coding,I	I_3	SNP	True	2	Class 2: This mutation can be modeled, but the effect may not be consistent.	0nt	1nt	Rbm8a	ENSMUSG00000038374.11	ENSMUST00000196456.5	chr3	6	+	SNP	Intron	I_3	96538166.0	96538166.0	T	C	ENSMUST00000196456.5:c.206-16T>C		96538166.0	96538166.0	T	C	ENSMUST00000196456.5:c.206-16T>C		CLINVAR-H0107091	CLINVAR-H0107091-M01-V01	CLINVAR	1207363.0	False	False	False	False	False	1
RBM8A	ENSG00000131795.8	ENST00000330165.8	chr1	6	+	True	145508461	145508461	C	G	ENST00000330165.8:c.206-14C>G		Non_Coding,I	I_3	SNP	True	2	Class 2: This mutation can be modeled, but the effect may not be consistent.	1nt	1nt	Rbm8a	ENSMUSG00000038374.11	ENSMUST00000196456.5	chr3	6	+	SNP	Intron	I_3	96538170.0	96538170.0	C	G	ENSMUST00000196456.5:c.206-12C>G		96538170.0	96538170.0	C	G	ENSMUST00000196456.5:c.206-12C>G		CLINVAR-H0107093	CLINVAR-H0107093-M01-V01	CLINVAR	2154824.0	False	False	False	False	False	2
RBM8A	ENSG00000131795.8	ENST00000330165.8	chr1	6	+	True	145508462	145508462	C	A	ENST00000330165.8:c.206-13C>A		Non_Coding,I	I_3	SNP	True	2	Class 2: This mutation can be modeled, but the effect may not be consistent.	2nt	0nt	Rbm8a	ENSMUSG00000038374.11	ENSMUST00000196456.5	chr3	6	+	SNP	Intron	I_3	96538171.0	96538171.0	C	A	ENSMUST00000196456.5:c.206-11C>A		96538171.0	96538171.0	C	A	ENSMUST00000196456.5:c.206-11C>A		CLINVAR-H0107094	CLINVAR-H0107094-M01-V01	CLINVAR	864871.0	False	False	False	False	False	2
RBM8A	ENSG00000131795.8	ENST00000330165.8	chr1	6	+	True	145508630	145508630	T	C	ENST00000330165.8:c.342+19T>C		Non_Coding,I	I_4	SNP	True	2	Class 2: This mutation can be modeled, but the effect may not be consistent.	2nt	0nt	Rbm8a	ENSMUSG00000038374.11	ENSMUST00000196456.5	chr3	6	+	SNP	Intron	I_4	96538326.0	96538326.0	T	C	ENSMUST00000196456.5:c.342+8T>C		96538326.0	96538326.0	T	C	ENSMUST00000196456.5:c.342+8T>C		CLINVAR-H0107101	CLINVAR-H0107101-M01-V01	CLINVAR	1631158.0	False	False	False	False	False	2
RBM8A	ENSG00000131795.8	ENST00000330165.8	chr1	6	+	True	145508914	145508914	A	G	ENST00000330165.8:c.343-2A>G	X114_splice	Splice_Site	I_4	SNP	True	2	Class 2: This mutation can be modeled, but the effect may not be consistent.	0nt	33nt	Rbm8a	ENSMUSG00000038374.11	ENSMUST00000196456.5	chr3	6	+	SNP	Splice_Site	I_4	96538746.0	96538746.0	A	G	ENSMUST00000196456.5:c.343-2A>G	X114_splice	96538746.0	96538746.0	A	G	ENSMUST00000196456.5:c.343-2A>G	X114_splice	CLINVAR-H0107102	CLINVAR-H0107102-M01-V01	CLINVAR	1232306.0	False	False	False	False	False	33
RBM8A	ENSG00000131795.8	ENST00000330165.8	chr1	6	+	True	145509067	145509067	G	A	ENST00000330165.8:c.479+15G>A		Non_Coding,I	I_5	SNP	True	2	Class 2: This mutation can be modeled, but the effect may not be consistent.	2nt	0nt	Rbm8a	ENSMUSG00000038374.11	ENSMUST00000196456.5	chr3	6	+	SNP	Intron	I_5	96538902.0	96538902.0	G	A	ENSMUST00000196456.5:c.479+18G>A		96538902.0	96538902.0	G	A	ENSMUST00000196456.5:c.479+18G>A		CLINVAR-H0107109	CLINVAR-H0107109-M01-V01	CLINVAR	1239758.0	False	False	False	False	False	2
RBM8A	ENSG00000131795.8	ENST00000330165.8	chr1	6	+	True	145507646	145507646	G	A	ENST00000330165.8:c.49G>A		Non_Coding,5		SNP	False	4	Class 4: Mutated sequences are not identical.	0aa	0aa	Rbm8a	ENSMUSG00000038374.11	ENSMUST00000196456.5	chr3	6	+																CLINVAR-H0107067		CLINVAR	30464.0	False	False	False	False	False	0
RBM8A	ENSG00000131795.8	ENST00000330165.8	chr1	6	+	True	145507787	145507787	A	G	ENST00000330165.8:c.67+54A>G		Non_Coding,I	I_1	SNP	False	4	Class 4: Mutated sequences are not identical.	0aa	0aa	Rbm8a	ENSMUSG00000038374.11	ENSMUST00000196456.5	chr3	6	+																CLINVAR-H0107075		CLINVAR	1214925.0	False	False	False	False	False	0
RBM8A	ENSG00000131795.8	ENST00000330165.8	chr1	6	+	True	145508001	145508001	C	T	ENST00000330165.8:c.68-15C>T		Non_Coding,I	I_1	SNP	False	4	Class 4: Mutated sequences are not identical.	0aa	0aa	Rbm8a	ENSMUSG00000038374.11	ENSMUST00000196456.5	chr3	6	+																CLINVAR-H0107077		CLINVAR	2197099.0	False	False	False	False	False	0
RBM8A	ENSG00000131795.8	ENST00000330165.8	chr1	6	+	True	145508010	145508010	T	C	ENST00000330165.8:c.68-6T>C		Non_Coding,I	I_1	SNP	False	4	Class 4: Mutated sequences are not identical.	0aa	0aa	Rbm8a	ENSMUSG00000038374.11	ENSMUST00000196456.5	chr3	6	+																CLINVAR-H0107078		CLINVAR	772505.0	False	False	False	False	False	0
RBM8A	ENSG00000131795.8	ENST00000330165.8	chr1	6	+	True	145508146	145508146	C	A	ENST00000330165.8:c.128-61C>A		Non_Coding,I	I_2	SNP	False	4	Class 4: Mutated sequences are not identical.	0aa	0aa	Rbm8a	ENSMUSG00000038374.11	ENSMUST00000196456.5	chr3	6	+																CLINVAR-H0107082		CLINVAR	167569.0	False	False	False	False	False	0
RBM8A	ENSG00000131795.8	ENST00000330165.8	chr1	6	+	True	145508198	145508198	C	T	ENST00000330165.8:c.128-9C>T		Non_Coding,I	I_2	SNP	False	4	Class 4: Mutated sequences are not identical.	0aa	0aa	Rbm8a	ENSMUSG00000038374.11	ENSMUST00000196456.5	chr3	6	+																CLINVAR-H0107084		CLINVAR	771313.0	False	False	False	False	False	0
RBM8A	ENSG00000131795.8	ENST00000330165.8	chr1	6	+	True	145508457	145508457	C	G	ENST00000330165.8:c.206-18C>G		Non_Coding,I	I_3	SNP	False	4	Class 4: Mutated sequences are not identical.	0aa	0aa	Rbm8a	ENSMUSG00000038374.11	ENSMUST00000196456.5	chr3	6	+																CLINVAR-H0107092		CLINVAR	2052590.0	False	False	False	False	False	0
RBM8A	ENSG00000131795.8	ENST00000330165.8	chr1	6	+	True	145507696	145507696	T	C	ENST00000330165.8:c.30T>C	A10delinsA	Silent	E_1	SNP	True	0	Class 0: This mutation can be originally modeled.	9aa	32aa	Rbm8a2	ENSMUSG00000078184.2	ENSMUST00000104983.2	chr1	1	-	SNP	Silent	E_1	175806446.0	175806446.0	C	G	ENSMUST00000104983.2:c.30G>C	A10delinsA	175806446.0	175806446.0	C	G	ENSMUST00000104983.2:c.30G>C	A10delinsA	CLINVAR-H0107070	CLINVAR-H0107070-M02-V01	CLINVAR	1336963.0	False	False	False	False	False	41
RBM8A	ENSG00000131795.8	ENST00000330165.8	chr1	6	+	True	145507702	145507702	C	G	ENST00000330165.8:c.36C>G	G12delinsG	Silent	E_1	SNP	True	0	Class 0: This mutation can be originally modeled.	11aa	30aa	Rbm8a2	ENSMUSG00000078184.2	ENSMUST00000104983.2	chr1	1	-	SNP	Silent	E_1	175806440.0	175806440.0	G	C	ENSMUST00000104983.2:c.36C>G	G12delinsG	175806440.0	175806440.0	G	C	ENSMUST00000104983.2:c.36C>G	G12delinsG	CLINVAR-H0107071	CLINVAR-H0107071-M02-V01	CLINVAR	1336964.0	False	False	False	False	False	41
RBM8A	ENSG00000131795.8	ENST00000330165.8	chr1	6	+	True	145508256	145508256	G	A	ENST00000330165.8:c.177G>A	Q59delinsQ	Silent	E_3	SNP	True	0	Class 0: This mutation can be originally modeled.	0aa	1aa	Rbm8a2	ENSMUSG00000078184.2	ENSMUST00000104983.2	chr1	1	-	SNP	Silent	E_1	175806299.0	175806299.0	C	T	ENSMUST00000104983.2:c.177G>A	Q59delinsQ	175806299.0	175806299.0	C	T	ENSMUST00000104983.2:c.177G>A	Q59delinsQ	CLINVAR-H0107088	CLINVAR-H0107088-M02-V01	CLINVAR	2151824.0	False	False	False	False	False	1
RBM8A	ENSG00000131795.8	ENST00000330165.8	chr1	6	+	True	145508509	145508509	C	T	ENST00000330165.8:c.240C>T	V80delinsV	Silent	E_4	SNP	True	0	Class 0: This mutation can be originally modeled.	18aa	95aa	Rbm8a2	ENSMUSG00000078184.2	ENSMUST00000104983.2	chr1	1	-	SNP	Silent	E_1	175806236.0	175806236.0	G	A	ENSMUST00000104983.2:c.240C>T	V80delinsV	175806236.0	175806236.0	G	A	ENSMUST00000104983.2:c.240C>T	V80delinsV	CLINVAR-H0107096	CLINVAR-H0107096-M02-V01	CLINVAR	436517.0	False	False	False	False	False	113
RBM8A	ENSG00000131795.8	ENST00000330165.8	chr1	6	+	True	145508534	145508534	A	G	ENST00000330165.8:c.265A>G	I89V	Missense	E_4	SNP	True	0	Class 0: This mutation can be originally modeled.	27aa	86aa	Rbm8a2	ENSMUSG00000078184.2	ENSMUST00000104983.2	chr1	1	-	SNP	Missense	E_1	175806211.0	175806211.0	T	C	ENSMUST00000104983.2:c.265A>G	I89V	175806211.0	175806211.0	T	C	ENSMUST00000104983.2:c.265A>G	I89V	CLINVAR-H0107097	CLINVAR-H0107097-M02-V01	CLINVAR	798253.0	False	False	False	False	False	113
RBM8A	ENSG00000131795.8	ENST00000330165.8	chr1	6	+	True	145508545	145508545	A	G	ENST00000330165.8:c.276A>G	K92delinsK	Silent	E_4	SNP	True	0	Class 0: This mutation can be originally modeled.	30aa	83aa	Rbm8a2	ENSMUSG00000078184.2	ENSMUST00000104983.2	chr1	1	-	SNP	Silent	E_1	175806200.0	175806200.0	T	C	ENSMUST00000104983.2:c.276A>G	K92delinsK	175806200.0	175806200.0	T	C	ENSMUST00000104983.2:c.276A>G	K92delinsK	CLINVAR-H0107098	CLINVAR-H0107098-M02-V01	CLINVAR	2639110.0	False	False	False	False	False	113
RBM8A	ENSG00000131795.8	ENST00000330165.8	chr1	6	+	True	145508918	145508918	G	A	ENST00000330165.8:c.345G>A	G115delinsG	Silent	E_5	SNP	True	0	Class 0: This mutation can be originally modeled.	53aa	60aa	Rbm8a2	ENSMUSG00000078184.2	ENSMUST00000104983.2	chr1	1	-	SNP	Silent	E_1	175806131.0	175806131.0	C	T	ENSMUST00000104983.2:c.345G>A	G115delinsG	175806131.0	175806131.0	C	T	ENSMUST00000104983.2:c.345G>A	G115delinsG	CLINVAR-H0107103	CLINVAR-H0107103-M02-V01	CLINVAR	2003844.0	False	False	False	False	False	113
RBM8A	ENSG00000131795.8	ENST00000330165.8	chr1	6	+	True	145508976	145508976	A	C	ENST00000330165.8:c.403A>C	N135H	Missense	E_5	SNP	True	0	Class 0: This mutation can be originally modeled.	73aa	40aa	Rbm8a2	ENSMUSG00000078184.2	ENSMUST00000104983.2	chr1	1	-	SNP	Missense	E_1	175806073.0	175806073.0	T	G	ENSMUST00000104983.2:c.403A>C	N135H	175806073.0	175806073.0	T	G	ENSMUST00000104983.2:c.403A>C	N135H	CLINVAR-H0107104	CLINVAR-H0107104-M02-V01	CLINVAR	1336934.0	False	False	False	False	False	113
RBM8A	ENSG00000131795.8	ENST00000330165.8	chr1	6	+	True	145508977	145508977	A	G	ENST00000330165.8:c.404A>G	N135S	Missense	E_5	SNP	True	0	Class 0: This mutation can be originally modeled.	73aa	40aa	Rbm8a2	ENSMUSG00000078184.2	ENSMUST00000104983.2	chr1	1	-	SNP	Missense	E_1	175806072.0	175806072.0	T	C	ENSMUST00000104983.2:c.404A>G	N135S	175806072.0	175806072.0	T	C	ENSMUST00000104983.2:c.404A>G	N135S	CLINVAR-H0107105	CLINVAR-H0107105-M02-V01	CLINVAR	2084517.0	False	False	False	False	False	113
RBM8A	ENSG00000131795.8	ENST00000330165.8	chr1	6	+	True	145508995	145508995	G	A	ENST00000330165.8:c.422G>A	G141E	Missense	E_5	SNP	True	0	Class 0: This mutation can be originally modeled.	79aa	34aa	Rbm8a2	ENSMUSG00000078184.2	ENSMUST00000104983.2	chr1	1	-	SNP	Missense	E_1	175806054.0	175806054.0	C	T	ENSMUST00000104983.2:c.422G>A	G141E	175806054.0	175806054.0	C	T	ENSMUST00000104983.2:c.422G>A	G141E	CLINVAR-H0107106	CLINVAR-H0107106-M02-V01	CLINVAR	2302959.0	False	False	False	False	False	113
RBM8A	ENSG00000131795.8	ENST00000330165.8	chr1	6	+	True	145509028	145509028	G	T	ENST00000330165.8:c.455G>T	R152L	Missense	E_5	SNP	True	0	Class 0: This mutation can be originally modeled.	90aa	23aa	Rbm8a2	ENSMUSG00000078184.2	ENSMUST00000104983.2	chr1	1	-	SNP	Missense	E_1	175806021.0	175806021.0	C	A	ENSMUST00000104983.2:c.455G>T	R152L	175806021.0	175806021.0	C	A	ENSMUST00000104983.2:c.455G>T	R152L	CLINVAR-H0107107	CLINVAR-H0107107-M02-V01	CLINVAR	2481328.0	False	False	False	False	False	113
RBM8A	ENSG00000131795.8	ENST00000330165.8	chr1	6	+	True	145509052	145509052	G	A	ENST00000330165.8:c.479G>A	R160K	Missense	E_5	SNP	True	0	Class 0: This mutation can be originally modeled.	98aa	15aa	Rbm8a2	ENSMUSG00000078184.2	ENSMUST00000104983.2	chr1	1	-	SNP	Missense	E_1	175805997.0	175805997.0	C	T	ENSMUST00000104983.2:c.479G>A	R160K	175805997.0	175805997.0	C	T	ENSMUST00000104983.2:c.479G>A	R160K	CLINVAR-H0107108	CLINVAR-H0107108-M02-V01	CLINVAR	1503560.0	False	False	False	False	False	113
RBM8A	ENSG00000131795.8	ENST00000330165.8	chr1	6	+	True	145509173	145509173	C	T	ENST00000330165.8:c.487C>T	R163*	Nonsense	E_6	SNP	True	0	Class 0: This mutation can be originally modeled.	101aa	12aa	Rbm8a2	ENSMUSG00000078184.2	ENSMUST00000104983.2	chr1	1	-	SNP	Nonsense	E_1	175805989.0	175805989.0	G	A	ENSMUST00000104983.2:c.487C>T	R163*	175805989.0	175805989.0	G	A	ENSMUST00000104983.2:c.487C>T	R163*	CLINVAR-H0107110	CLINVAR-H0107110-M02-V01	CLINVAR	30467.0	False	False	False	False	False	113
RBM8A	ENSG00000131795.8	ENST00000330165.8	chr1	6	+	True	145507646	145507646	G	A	ENST00000330165.8:c.49G>A		Non_Coding,5		SNP	True	2	Class 2: This mutation can be modeled, but the effect may not be consistent.	0nt	0nt	Rbm8a2	ENSMUSG00000078184.2	ENSMUST00000104983.2	chr1	1	-	SNP	5'		175806543.0	175806543.0	T	T	ENSMUST00000104983.2:c.138A>A		175806543.0	175806543.0	T	T	ENSMUST00000104983.2:c.138A>A		CLINVAR-H0107067	CLINVAR-H0107067-M02-V01	CLINVAR	30464.0	False	False	False	False	False	0
RBM8A	ENSG00000131795.8	ENST00000330165.8	chr1	6	+	True	145507648	145507648	G	A	ENST00000330165.8:c.51G>A		Non_Coding,5		SNP	False	4	Class 4: Mutated sequences are not identical.	0aa	0aa	Rbm8a2	ENSMUSG00000078184.2	ENSMUST00000104983.2	chr1	1	-																CLINVAR-H0107068		CLINVAR	1686124.0	False	False	False	False	False	0
RBM8A	ENSG00000131795.8	ENST00000330165.8	chr1	6	+	True	145507648	145507648	G	T	ENST00000330165.8:c.51G>T		Non_Coding,5		SNP	False	4	Class 4: Mutated sequences are not identical.	0aa	0aa	Rbm8a2	ENSMUSG00000078184.2	ENSMUST00000104983.2	chr1	1	-																CLINVAR-H0107069		CLINVAR	864870.0	False	False	False	False	False	0
RBM8A	ENSG00000131795.8	ENST00000330165.8	chr1	6	+	True	145508231	145508231	G	C	ENST00000330165.8:c.152G>C	R51P	Missense	E_3	SNP	False	4	Class 4: Mutated sequences are not identical.	0aa	0aa	Rbm8a2	ENSMUSG00000078184.2	ENSMUST00000104983.2	chr1	1	-																CLINVAR-H0107087		CLINVAR	2486146.0	False	False	False	False	False	0
RBMS1	ENSG00000153250.13	ENST00000348849.3	chr2	13	-	True	161132185	161132185	T	C	ENST00000348849.3:c.1184A>G	N395S	Missense	E_13	SNP	True	0	Class 0: This mutation can be originally modeled.	17aa	7aa	Rbms1	ENSMUSG00000026970.17	ENSMUST00000164147.8	chr2	14	-	SNP	Missense	E_14	60584118.0	60584118.0	T	C	ENSMUST00000164147.8:c.1217A>G	N406S	60584118.0	60584118.0	T	C	ENSMUST00000164147.8:c.1217A>G	N406S	CLINVAR-H0321060	CLINVAR-H0321060-M01-V01	CLINVAR	2569181.0	False	False	False	False	False	24
RBMS1	ENSG00000153250.13	ENST00000348849.3	chr2	13	-	True	161133864	161133864	C	T	ENST00000348849.3:c.1093G>A	A365T	Missense	E_12	SNP	True	0	Class 0: This mutation can be originally modeled.	63aa	5aa	Rbms1	ENSMUSG00000026970.17	ENSMUST00000164147.8	chr2	14	-	SNP	Missense	E_13	60585810.0	60585810.0	C	T	ENSMUST00000164147.8:c.1126G>A	A376T	60585810.0	60585810.0	C	T	ENSMUST00000164147.8:c.1126G>A	A376T	CLINVAR-H0321061	CLINVAR-H0321061-M01-V01	CLINVAR	2261281.0	False	False	False	False	False	68
RBMS1	ENSG00000153250.13	ENST00000348849.3	chr2	13	-	True	161135064	161135064	C	T	ENST00000348849.3:c.1057G>A	G353R	Missense	E_11	SNP	True	0	Class 0: This mutation can be originally modeled.	51aa	17aa	Rbms1	ENSMUSG00000026970.17	ENSMUST00000164147.8	chr2	14	-	SNP	Missense	E_12	60586785.0	60586785.0	C	T	ENSMUST00000164147.8:c.1090G>A	G364R	60586785.0	60586785.0	C	T	ENSMUST00000164147.8:c.1090G>A	G364R	CLINVAR-H0321063	CLINVAR-H0321063-M01-V01	CLINVAR	2527185.0	False	False	False	False	False	68
RBMS1	ENSG00000153250.13	ENST00000348849.3	chr2	13	-	True	161135115	161135115	T	C	ENST00000348849.3:c.1006A>G	M336V	Missense	E_11	SNP	True	0	Class 0: This mutation can be originally modeled.	34aa	34aa	Rbms1	ENSMUSG00000026970.17	ENSMUST00000164147.8	chr2	14	-	SNP	Missense	E_12	60586836.0	60586836.0	T	C	ENSMUST00000164147.8:c.1039A>G	M347V	60586836.0	60586836.0	T	C	ENSMUST00000164147.8:c.1039A>G	M347V	CLINVAR-H0321064	CLINVAR-H0321064-M01-V01	CLINVAR	2321779.0	False	False	False	False	False	68
RBMS1	ENSG00000153250.13	ENST00000348849.3	chr2	13	-	True	161135148	161135148	T	C	ENST00000348849.3:c.973A>G	M325V	Missense	E_11	SNP	True	0	Class 0: This mutation can be originally modeled.	23aa	45aa	Rbms1	ENSMUSG00000026970.17	ENSMUST00000164147.8	chr2	14	-	SNP	Missense	E_12	60586869.0	60586869.0	T	C	ENSMUST00000164147.8:c.1006A>G	M336V	60586869.0	60586869.0	T	C	ENSMUST00000164147.8:c.1006A>G	M336V	CLINVAR-H0321065	CLINVAR-H0321065-M01-V01	CLINVAR	2355617.0	False	False	False	False	False	68
RBMS1	ENSG00000153250.13	ENST00000348849.3	chr2	13	-	True	161141309	161141309	C	A	ENST00000348849.3:c.877G>T	A293S	Missense	E_9	SNP	True	0	Class 0: This mutation can be originally modeled.	4aa	8aa	Rbms1	ENSMUSG00000026970.17	ENSMUST00000164147.8	chr2	14	-	SNP	Missense	E_9	60592420.0	60592420.0	C	A	ENSMUST00000164147.8:c.862G>T	A288S	60592420.0	60592420.0	C	A	ENSMUST00000164147.8:c.862G>T	A288S	CLINVAR-H0321066	CLINVAR-H0321066-M01-V01	CLINVAR	2220913.0	False	False	False	False	False	12
RBMS1	ENSG00000153250.13	ENST00000348849.3	chr2	13	-	True	161143595	161143595	G	T	ENST00000348849.3:c.641C>A	A214D	Missense	E_7	SNP	True	0	Class 0: This mutation can be originally modeled.	34aa	30aa	Rbms1	ENSMUSG00000026970.17	ENSMUST00000164147.8	chr2	14	-	SNP	Missense	E_7	60593686.0	60593686.0	G	T	ENSMUST00000164147.8:c.635C>A	A212D	60593686.0	60593686.0	G	T	ENSMUST00000164147.8:c.635C>A	A212D	CLINVAR-H0321067	CLINVAR-H0321067-M01-V01	CLINVAR	2599473.0	False	False	False	False	False	64
RBMS1	ENSG00000153250.13	ENST00000348849.3	chr2	13	-	True	161157224	161157224	T	C	ENST00000348849.3:c.578A>G	K193R	Missense	E_6	SNP	True	0	Class 0: This mutation can be originally modeled.	13aa	51aa	Rbms1	ENSMUSG00000026970.17	ENSMUST00000164147.8	chr2	14	-	SNP	Missense	E_6	60610137.0	60610137.0	T	C	ENSMUST00000164147.8:c.572A>G	K191R	60610137.0	60610137.0	T	C	ENSMUST00000164147.8:c.572A>G	K191R	CLINVAR-H0321068	CLINVAR-H0321068-M01-V01	CLINVAR	2246955.0	False	False	False	False	False	64
RBMS1	ENSG00000153250.13	ENST00000348849.3	chr2	13	-	True	161159868	161159868	C	T	ENST00000348849.3:c.533G>A	G178D	Missense	E_5	SNP	True	0	Class 0: This mutation can be originally modeled.	5aa	0aa	Rbms1	ENSMUSG00000026970.17	ENSMUST00000164147.8	chr2	14	-	SNP	Missense	E_5	60612232.0	60612232.0	C	T	ENSMUST00000164147.8:c.527G>A	G176D	60612232.0	60612232.0	C	T	ENSMUST00000164147.8:c.527G>A	G176D	CLINVAR-H0321070	CLINVAR-H0321070-M01-V01	CLINVAR	2612818.0	False	False	False	False	False	5
RBMS1	ENSG00000153250.13	ENST00000348849.3	chr2	13	-	True	161223877	161223877	A	G	ENST00000348849.3:c.101T>C	M34T	Missense	E_2	SNP	True	0	Class 0: This mutation can be originally modeled.	7aa	37aa	Rbms1	ENSMUSG00000026970.17	ENSMUST00000164147.8	chr2	14	-	SNP	Missense	E_2	60672791.0	60672791.0	A	G	ENSMUST00000164147.8:c.95T>C	M32T	60672791.0	60672791.0	A	G	ENSMUST00000164147.8:c.95T>C	M32T	CLINVAR-H0321071	CLINVAR-H0321071-M01-V01	CLINVAR	2351561.0	False	False	False	False	False	44
RBMS1	ENSG00000153250.13	ENST00000348849.3	chr2	13	-	True	161223877	161223877	A	T	ENST00000348849.3:c.101T>A	M34K	Missense	E_2	SNP	True	0	Class 0: This mutation can be originally modeled.	7aa	37aa	Rbms1	ENSMUSG00000026970.17	ENSMUST00000164147.8	chr2	14	-	SNP	Missense	E_2	60672791.0	60672791.0	A	T	ENSMUST00000164147.8:c.95T>A	M32K	60672791.0	60672791.0	A	T	ENSMUST00000164147.8:c.95T>A	M32K	CLINVAR-H0321072	CLINVAR-H0321072-M01-V01	CLINVAR	2278293.0	False	False	False	False	False	44
RBMS1	ENSG00000153250.13	ENST00000348849.3	chr2	13	-	True	161133881	161133881	G	A	ENST00000348849.3:c.1076C>T	T359M	Missense	E_12	SNP	True	1	Class 1: This mutation can be alternatively modeled.	57aa	11aa	Rbms1	ENSMUSG00000026970.17	ENSMUST00000164147.8	chr2	14	-	DNP	Missense	E_13	60585827.0	60585827.0	G	A	ENSMUST00000164147.8:c.1109C>T	T370I	60585826.0	60585827.0	TG	CA	ENSMUST00000164147.8:c.1109_1110CA>TG	T370M	CLINVAR-H0321062	CLINVAR-H0321062-M01-V01	CLINVAR	2599587.0	False	False	False	False	False	68
RBMS2	ENSG00000076067.7	ENST00000262031.5	chr12	13	+	True	56956225	56956225	A	T	ENST00000262031.5:c.91A>T	M31L	Missense	E_2	SNP	True	0	Class 0: This mutation can be originally modeled.	3aa	5aa	Rbms2	ENSMUSG00000040043.18	ENSMUST00000092033.4	chr10	12	-	SNP	Missense	E_2	127987206.0	127987206.0	T	A	ENSMUST00000092033.4:c.85A>T	M29L	127987206.0	127987206.0	T	A	ENSMUST00000092033.4:c.85A>T	M29L	CLINVAR-H1441142	CLINVAR-H1441142-M01-V01	CLINVAR	2482021.0	False	False	False	False	False	8
RBMS2	ENSG00000076067.7	ENST00000262031.5	chr12	13	+	True	56962761	56962761	A	G	ENST00000262031.5:c.236A>G	Y79C	Missense	E_3	SNP	True	0	Class 0: This mutation can be originally modeled.	29aa	29aa	Rbms2	ENSMUSG00000040043.18	ENSMUST00000092033.4	chr10	12	-	SNP	Missense	E_3	127982527.0	127982527.0	T	C	ENSMUST00000092033.4:c.242A>G	Y81C	127982527.0	127982527.0	T	C	ENSMUST00000092033.4:c.242A>G	Y81C	CLINVAR-H1441143	CLINVAR-H1441143-M01-V01	CLINVAR	2609951.0	False	False	False	False	False	58
RBMS2	ENSG00000076067.7	ENST00000262031.5	chr12	13	+	True	56962764	56962764	G	C	ENST00000262031.5:c.239G>C	G80A	Missense	E_3	SNP	True	0	Class 0: This mutation can be originally modeled.	30aa	28aa	Rbms2	ENSMUSG00000040043.18	ENSMUST00000092033.4	chr10	12	-	SNP	Missense	E_3	127982524.0	127982524.0	C	G	ENSMUST00000092033.4:c.245G>C	G82A	127982524.0	127982524.0	C	G	ENSMUST00000092033.4:c.245G>C	G82A	CLINVAR-H1441144	CLINVAR-H1441144-M01-V01	CLINVAR	2327742.0	False	False	False	False	False	58
RBMS2	ENSG00000076067.7	ENST00000262031.5	chr12	13	+	True	56963689	56963689	G	C	ENST00000262031.5:c.299G>C	G100A	Missense	E_4	SNP	True	0	Class 0: This mutation can be originally modeled.	50aa	8aa	Rbms2	ENSMUSG00000040043.18	ENSMUST00000092033.4	chr10	12	-	SNP	Missense	E_4	127981627.0	127981627.0	C	G	ENSMUST00000092033.4:c.305G>C	G102A	127981627.0	127981627.0	C	G	ENSMUST00000092033.4:c.305G>C	G102A	CLINVAR-H1441145	CLINVAR-H1441145-M01-V01	CLINVAR	2293883.0	False	False	False	False	False	58
RBMS2	ENSG00000076067.7	ENST00000262031.5	chr12	13	+	True	56975266	56975266	C	T	ENST00000262031.5:c.706C>T	R236W	Missense	E_7	SNP	True	0	Class 0: This mutation can be originally modeled.	4aa	5aa	Rbms2	ENSMUSG00000040043.18	ENSMUST00000092033.4	chr10	12	-	SNP	Missense	E_7	127973815.0	127973815.0	G	A	ENSMUST00000092033.4:c.712C>T	R238W	127973815.0	127973815.0	G	A	ENSMUST00000092033.4:c.712C>T	R238W	CLINVAR-H1441146	CLINVAR-H1441146-M01-V01	CLINVAR	2209381.0	False	False	False	False	False	9
RBMS2	ENSG00000076067.7	ENST00000262031.5	chr12	13	+	True	56975904	56975904	C	T	ENST00000262031.5:c.841C>T	P281S	Missense	E_9	SNP	True	0	Class 0: This mutation can be originally modeled.	0aa	2aa	Rbms2	ENSMUSG00000040043.18	ENSMUST00000092033.4	chr10	12	-	SNP	Missense	E_9	127973375.0	127973375.0	G	A	ENSMUST00000092033.4:c.847C>T	P283S	127973375.0	127973375.0	G	A	ENSMUST00000092033.4:c.847C>T	P283S	CLINVAR-H1441147	CLINVAR-H1441147-M01-V01	CLINVAR	2551326.0	False	False	False	False	False	2
RBMS2	ENSG00000076067.7	ENST00000262031.5	chr12	13	+	True	56981422	56981422	C	T	ENST00000262031.5:c.1036C>T	H346Y	Missense	E_11	SNP	True	0	Class 0: This mutation can be originally modeled.	16aa	3aa	Rbms2	ENSMUSG00000040043.18	ENSMUST00000092033.4	chr10	12	-	SNP	Missense	E_10	127970892.0	127970892.0	G	A	ENSMUST00000092033.4:c.964C>T	H322Y	127970892.0	127970892.0	G	A	ENSMUST00000092033.4:c.964C>T	H322Y	CLINVAR-H1441150	CLINVAR-H1441150-M01-V01	CLINVAR	2544054.0	False	False	False	False	False	19
RBMS2	ENSG00000076067.7	ENST00000262031.5	chr12	13	+	True	56982156	56982156	G	A	ENST00000262031.5:c.1141G>A	E381K	Missense	E_12	SNP	True	0	Class 0: This mutation can be originally modeled.	0aa	1aa	Rbms2	ENSMUSG00000040043.18	ENSMUST00000092033.4	chr10	12	-	SNP	Missense	E_11	127969999.0	127969999.0	C	T	ENSMUST00000092033.4:c.1069G>A	E357K	127969999.0	127969999.0	C	T	ENSMUST00000092033.4:c.1069G>A	E357K	CLINVAR-H1441152	CLINVAR-H1441152-M01-V01	CLINVAR	2384952.0	False	False	False	False	False	1
RBMS2	ENSG00000076067.7	ENST00000262031.5	chr12	13	+	True	56975926	56975926	C	G	ENST00000262031.5:c.863C>G	S288C	Missense	E_9	SNP	False	4	Class 4: Mutated sequences are not identical.	0aa	0aa	Rbms2	ENSMUSG00000040043.18	ENSMUST00000092033.4	chr10	12	-																CLINVAR-H1441148		CLINVAR	2529882.0	False	False	False	False	False	0
RBMS2	ENSG00000076067.7	ENST00000262031.5	chr12	13	+	True	56980688	56980688	A	C	ENST00000262031.5:c.929A>C	H310P	Missense	E_10	SNP	False	4	Class 4: Mutated sequences are not identical.	0aa	0aa	Rbms2	ENSMUSG00000040043.18	ENSMUST00000092033.4	chr10	12	-																CLINVAR-H1441149		CLINVAR	2410955.0	False	False	False	False	False	0
RBMS2	ENSG00000076067.7	ENST00000262031.5	chr12	13	+	True	56982154	56982154	T	A	ENST00000262031.5:c.1139T>A	V380D	Missense	E_12	SNP	False	4	Class 4: Mutated sequences are not identical.	0aa	0aa	Rbms2	ENSMUSG00000040043.18	ENSMUST00000092033.4	chr10	12	-																CLINVAR-H1441151		CLINVAR	2359795.0	False	False	False	False	False	0
RBMS2	ENSG00000076067.7	ENST00000262031.5	chr12	13	+	True	56982720	56982720	G	A	ENST00000262031.5:c.1148G>A	S383N	Missense	E_13	SNP	False	4	Class 4: Mutated sequences are not identical.	0aa	0aa	Rbms2	ENSMUSG00000040043.18	ENSMUST00000092033.4	chr10	12	-																CLINVAR-H1441153		CLINVAR	2380644.0	False	False	False	False	False	0
RBMS3	ENSG00000144642.16	ENST00000383767.2	chr3	15	+	True	29476277	29476277	C	T	ENST00000383767.2:c.119C>T	P40L	Missense	E_2	SNP	True	0	Class 0: This mutation can be originally modeled.	13aa	3aa	Rbms3	ENSMUSG00000039607.18	ENSMUST00000239475.2	chr9	16	-	SNP	Missense	E_4	116939143.0	116939143.0	G	A	ENSMUST00000239475.2:c.500C>T	P167L	116939143.0	116939143.0	G	A	ENSMUST00000239475.2:c.500C>T	P167L	CLINVAR-H0446740	CLINVAR-H0446740-M01-V01	CLINVAR	2231765.0	False	False	False	False	False	16
RBMS3	ENSG00000144642.16	ENST00000383767.2	chr3	15	+	True	29476314	29476314	C	G	ENST00000383767.2:c.156C>G	N52K	Missense	E_2	SNP	True	0	Class 0: This mutation can be originally modeled.	0aa	179aa	Rbms3	ENSMUSG00000039607.18	ENSMUST00000239475.2	chr9	16	-	SNP	Missense	E_4	116939121.0	116939121.0	G	C	ENSMUST00000239475.2:c.522C>G	N174K	116939121.0	116939121.0	G	C	ENSMUST00000239475.2:c.522C>G	N174K	CLINVAR-H0446741	CLINVAR-H0446741-M01-V01	CLINVAR	2281336.0	False	False	False	False	False	179
RBMS3	ENSG00000144642.16	ENST00000383767.2	chr3	15	+	True	29476351	29476351	A	G	ENST00000383767.2:c.193A>G	I65V	Missense	E_2	SNP	True	0	Class 0: This mutation can be originally modeled.	13aa	166aa	Rbms3	ENSMUSG00000039607.18	ENSMUST00000239475.2	chr9	16	-	SNP	Missense	E_4	116939084.0	116939084.0	T	C	ENSMUST00000239475.2:c.559A>G	I187V	116939084.0	116939084.0	T	C	ENSMUST00000239475.2:c.559A>G	I187V	CLINVAR-H0446742	CLINVAR-H0446742-M01-V01	CLINVAR	2511212.0	False	False	False	False	False	179
RBMS3	ENSG00000144642.16	ENST00000383767.2	chr3	15	+	True	29476391	29476391	T	A	ENST00000383767.2:c.233T>A	I78N	Missense	E_2	SNP	True	0	Class 0: This mutation can be originally modeled.	26aa	153aa	Rbms3	ENSMUSG00000039607.18	ENSMUST00000239475.2	chr9	16	-	SNP	Missense	E_4	116939044.0	116939044.0	A	T	ENSMUST00000239475.2:c.599T>A	I200N	116939044.0	116939044.0	A	T	ENSMUST00000239475.2:c.599T>A	I200N	CLINVAR-H0446743	CLINVAR-H0446743-M01-V01	CLINVAR	2356025.0	False	False	False	False	False	179
RBMS3	ENSG00000144642.16	ENST00000383767.2	chr3	15	+	True	29781314	29781314	C	G	ENST00000383767.2:c.503C>G	S168C	Missense	E_5	SNP	True	0	Class 0: This mutation can be originally modeled.	116aa	63aa	Rbms3	ENSMUSG00000039607.18	ENSMUST00000239475.2	chr9	16	-	SNP	Missense	E_7	116651861.0	116651861.0	G	C	ENSMUST00000239475.2:c.869C>G	S290C	116651861.0	116651861.0	G	C	ENSMUST00000239475.2:c.869C>G	S290C	CLINVAR-H0446744	CLINVAR-H0446744-M01-V01	CLINVAR	2246310.0	False	False	False	False	False	179
RBMS3	ENSG00000144642.16	ENST00000383767.2	chr3	15	+	True	29781327	29781327	A	G	ENST00000383767.2:c.516A>G	L172delinsL	Silent	E_5	SNP	True	0	Class 0: This mutation can be originally modeled.	120aa	59aa	Rbms3	ENSMUSG00000039607.18	ENSMUST00000239475.2	chr9	16	-	SNP	Silent	E_7	116651848.0	116651848.0	C	C	ENSMUST00000239475.2:c.882G>G	L294delinsL	116651848.0	116651848.0	C	C	ENSMUST00000239475.2:c.882G>G	L294delinsL	CLINVAR-H0446745	CLINVAR-H0446745-M01-V01	CLINVAR	777963.0	False	False	False	False	False	179
RBMS3	ENSG00000144642.16	ENST00000383767.2	chr3	15	+	True	29804409	29804409	C	G	ENST00000383767.2:c.566C>G	S189C	Missense	E_6	SNP	True	0	Class 0: This mutation can be originally modeled.	137aa	42aa	Rbms3	ENSMUSG00000039607.18	ENSMUST00000239475.2	chr9	16	-	SNP	Missense	E_8	116634552.0	116634552.0	G	C	ENSMUST00000239475.2:c.932C>G	S311C	116634552.0	116634552.0	G	C	ENSMUST00000239475.2:c.932C>G	S311C	CLINVAR-H0446747	CLINVAR-H0446747-M01-V01	CLINVAR	2298511.0	False	False	False	False	False	179
RBMS3	ENSG00000144642.16	ENST00000383767.2	chr3	15	+	True	29804440	29804440	T	C	ENST00000383767.2:c.597T>C	H199delinsH	Silent	E_6	SNP	True	0	Class 0: This mutation can be originally modeled.	147aa	32aa	Rbms3	ENSMUSG00000039607.18	ENSMUST00000239475.2	chr9	16	-	SNP	Silent	E_8	116634521.0	116634521.0	A	G	ENSMUST00000239475.2:c.963T>C	H321delinsH	116634521.0	116634521.0	A	G	ENSMUST00000239475.2:c.963T>C	H321delinsH	CLINVAR-H0446748	CLINVAR-H0446748-M01-V01	CLINVAR	780379.0	False	False	False	False	False	179
RBMS3	ENSG00000144642.16	ENST00000383767.2	chr3	15	+	True	29938885	29938885	G	A	ENST00000383767.2:c.807G>A	P269delinsP	Silent	E_9	SNP	True	0	Class 0: This mutation can be originally modeled.	7aa	2aa	Rbms3	ENSMUSG00000039607.18	ENSMUST00000239475.2	chr9	16	-	SNP	Silent	E_11	116510280.0	116510280.0	C	T	ENSMUST00000239475.2:c.1173G>A	P391delinsP	116510280.0	116510280.0	C	T	ENSMUST00000239475.2:c.1173G>A	P391delinsP	CLINVAR-H0446750	CLINVAR-H0446750-M01-V01	CLINVAR	727793.0	False	False	False	False	False	9
RBMS3	ENSG00000144642.16	ENST00000383767.2	chr3	15	+	True	29977614	29977614	C	T	ENST00000383767.2:c.977C>T	S326L	Missense	E_11	SNP	True	0	Class 0: This mutation can be originally modeled.	4aa	3aa	Rbms3	ENSMUSG00000039607.18	ENSMUST00000239475.2	chr9	16	-	SNP	Missense	E_12	116465510.0	116465510.0	G	A	ENSMUST00000239475.2:c.1292C>T	S431L	116465510.0	116465510.0	G	A	ENSMUST00000239475.2:c.1292C>T	S431L	CLINVAR-H0446754	CLINVAR-H0446754-M01-V01	CLINVAR	2495376.0	False	False	False	False	False	7
RBMS3	ENSG00000144642.16	ENST00000383767.2	chr3	15	+	True	29977683	29977683	G	A	ENST00000383767.2:c.1046G>A	G349E	Missense	E_11	SNP	True	0	Class 0: This mutation can be originally modeled.	0aa	9aa	Rbms3	ENSMUSG00000039607.18	ENSMUST00000239475.2	chr9	16	-	SNP	Missense	E_12	116465441.0	116465441.0	C	T	ENSMUST00000239475.2:c.1361G>A	G454E	116465441.0	116465441.0	C	T	ENSMUST00000239475.2:c.1361G>A	G454E	CLINVAR-H0446756	CLINVAR-H0446756-M01-V01	CLINVAR	2247836.0	False	False	False	False	False	9
RBMS3	ENSG00000144642.16	ENST00000383767.2	chr3	15	+	True	29977686	29977686	C	T	ENST00000383767.2:c.1049C>T	T350M	Missense	E_11	SNP	True	0	Class 0: This mutation can be originally modeled.	1aa	8aa	Rbms3	ENSMUSG00000039607.18	ENSMUST00000239475.2	chr9	16	-	SNP	Missense	E_12	116465438.0	116465438.0	G	A	ENSMUST00000239475.2:c.1364C>T	T455M	116465438.0	116465438.0	G	A	ENSMUST00000239475.2:c.1364C>T	T455M	CLINVAR-H0446757	CLINVAR-H0446757-M01-V01	CLINVAR	2351922.0	False	False	False	False	False	9
RBMS3	ENSG00000144642.16	ENST00000383767.2	chr3	15	+	True	30029659	30029659	A	C	ENST00000383767.2:c.1124A>C	Q375P	Missense	E_13	SNP	True	0	Class 0: This mutation can be originally modeled.	4aa	35aa	Rbms3	ENSMUSG00000039607.18	ENSMUST00000239475.2	chr9	16	-	SNP	Missense	E_14	116415141.0	116415141.0	T	G	ENSMUST00000239475.2:c.1436A>C	Q479P	116415141.0	116415141.0	T	G	ENSMUST00000239475.2:c.1436A>C	Q479P	CLINVAR-H0446759	CLINVAR-H0446759-M01-V01	CLINVAR	2553182.0	False	False	False	False	False	39
RBMS3	ENSG00000144642.16	ENST00000383767.2	chr3	15	+	True	30029696	30029696	G	A	ENST00000383767.2:c.1161G>A	P387delinsP	Silent	E_13	SNP	True	0	Class 0: This mutation can be originally modeled.	16aa	23aa	Rbms3	ENSMUSG00000039607.18	ENSMUST00000239475.2	chr9	16	-	SNP	Silent	E_14	116415104.0	116415104.0	C	T	ENSMUST00000239475.2:c.1473G>A	P491delinsP	116415104.0	116415104.0	C	T	ENSMUST00000239475.2:c.1473G>A	P491delinsP	CLINVAR-H0446760	CLINVAR-H0446760-M01-V01	CLINVAR	747128.0	False	False	False	False	False	39
RBMS3	ENSG00000144642.16	ENST00000383767.2	chr3	15	+	True	29977674	29977674	G	A	ENST00000383767.2:c.1037G>A	G346D	Missense	E_11	SNP	True	1	Class 1: This mutation can be alternatively modeled.	12aa	0aa	Rbms3	ENSMUSG00000039607.18	ENSMUST00000239475.2	chr9	16	-	DNP	Missense	E_12	116465450.0	116465450.0	C	T	ENSMUST00000239475.2:c.1352G>A	G451E	116465449.0	116465450.0	CC	GT	ENSMUST00000239475.2:c.1352_1353GG>AC	G451D	CLINVAR-H0446755	CLINVAR-H0446755-M01-V01	CLINVAR	2309928.0	False	False	False	False	False	12
RBMS3	ENSG00000144642.16	ENST00000383767.2	chr3	15	+	True	29977674	29977674	G	A	ENST00000383767.2:c.1037G>A	G346D	Missense	E_11	SNP	True	1	Class 1: This mutation can be alternatively modeled.	12aa	0aa	Rbms3	ENSMUSG00000039607.18	ENSMUST00000239475.2	chr9	16	-	DNP	Missense	E_12	116465450.0	116465450.0	C	T	ENSMUST00000239475.2:c.1352G>A	G451E	116465449.0	116465450.0	CC	AT	ENSMUST00000239475.2:c.1352_1353GG>AT	G451D	CLINVAR-H0446755	CLINVAR-H0446755-M01-V02	CLINVAR	2309928.0	False	False	False	False	False	12
RBMS3	ENSG00000144642.16	ENST00000383767.2	chr3	15	+	True	29323213	29323213	A	G	ENST00000383767.2:c.41A>G	Y14C	Missense	E_1	SNP	False	4	Class 4: Mutated sequences are not identical.	0aa	0aa	Rbms3	ENSMUSG00000039607.18	ENSMUST00000239475.2	chr9	16	-																CLINVAR-H0446739		CLINVAR	2314236.0	False	False	False	False	False	0
RBMS3	ENSG00000144642.16	ENST00000383767.2	chr3	15	+	True	29941213	29941213	G	T	ENST00000383767.2:c.906G>T	W302C	Missense	E_10	SNP	False	4	Class 4: Mutated sequences are not identical.	0aa	0aa	Rbms3	ENSMUSG00000039607.18	ENSMUST00000239475.2	chr9	16	-																CLINVAR-H0446751		CLINVAR	2335054.0	False	False	False	False	False	0
RBMS3	ENSG00000144642.16	ENST00000383767.2	chr3	15	+	True	29977597	29977597	C	T	ENST00000383767.2:c.960C>T	T320delinsT	Silent	E_11	SNP	False	4	Class 4: Mutated sequences are not identical.	0aa	0aa	Rbms3	ENSMUSG00000039607.18	ENSMUST00000239475.2	chr9	16	-																CLINVAR-H0446753		CLINVAR	754613.0	False	False	False	False	False	0
RBMX	ENSG00000147274.10	ENST00000320676.7	chrX	8	-	True	135958717	135958719	AGG	-	ENST00000320676.7:c.484_486CCT>	P162del	In_Frame	E_4	DEL	True	0	Class 0: This mutation can be originally modeled.	22aa	14aa	Rbmx	ENSMUSG00000031134.17	ENSMUST00000114726.8	chrX	8	-	DEL	In_Frame	E_4	56434834.0	56434836.0	AGG	-	ENSMUST00000114726.8:c.484_486CCT>	P162del	56434834.0	56434836.0	AGG	-	ENSMUST00000114726.8:c.484_486CCT>	P162del	CLINVAR-H2333795	CLINVAR-H2333795-M01-V01	CLINVAR	2691753.0	False	False	False	False	False	36
RBMX	ENSG00000147274.10	ENST00000320676.7	chrX	8	-	True	135956418	135956440	CATAGAAGGGGGAAGCCCTCTTT	-	ENST00000320676.7:c.1037_1059AAAGAGGGCTTCCCCCTTCTATG>	E346Gfs*9	Frame_Shifting	E_8	DEL	True	2	Class 2: This mutation can be modeled, but the effect may not be consistent.	121aa	39aa	Rbmx	ENSMUSG00000031134.17	ENSMUST00000114726.8	chrX	8	-	DEL	Frame_Shifting	E_8	56432560.0	56432582.0	CATAGAAGGGGGAAGCCCTCTTT	-	ENSMUST00000114726.8:c.1037_1059AAAGAGGGCTTCCCCCTTCTATG>	E346Gfs*9	56432560.0	56432582.0	CATAGAAGGGGGAAGCCCTCTTT	-	ENSMUST00000114726.8:c.1037_1059AAAGAGGGCTTCCCCCTTCTATG>	E346Gfs*9	CLINVAR-H2333786	CLINVAR-H2333786-M01-V01	CLINVAR	372147.0	False	False	False	False	False	160
RBMX	ENSG00000147274.10	ENST00000320676.7	chrX	8	-	True	135961587	135961587	G	-	ENST00000320676.7:c.1298C>		Non_Coding,5		DEL	False	4	Class 4: Mutated sequences are not identical.	0aa	0aa	Rbmx	ENSMUSG00000031134.17	ENSMUST00000114726.8	chrX	8	-																CLINVAR-H2333805		CLINVAR	805969.0	False	False	False	False	False	0
RBMX	ENSG00000147274.10	ENST00000320676.7	chrX	8	-	True	135956612	135956613	-	ATAACTCTCATA	ENST00000320676.7:c.866-1_2>TATGAGAGTTAT	X288_splice	Splice_Site	I_7	INS	False	4	Class 4: Mutated sequences are not identical.	0aa	0aa	Rbmx	ENSMUSG00000031134.17	ENSMUST00000114726.8	chrX	8	-																CLINVAR-H2333790		CLINVAR	805972.0	False	False	False	False	False	0
RBMX	ENSG00000147274.10	ENST00000320676.7	chrX	8	-	True	135960246	135960247	-	T	ENST00000320676.7:c.217-1_2>A	X72_splice	Splice_Site	I_2	INS	False	4	Class 4: Mutated sequences are not identical.	0aa	0aa	Rbmx	ENSMUSG00000031134.17	ENSMUST00000114726.8	chrX	8	-																CLINVAR-H2333801		CLINVAR	2435385.0	False	False	False	False	False	0
RBMX	ENSG00000147274.10	ENST00000320676.7	chrX	8	-	True	135956372	135956372	G	A	ENST00000320676.7:c.1105C>T	R369C	Missense	E_8	SNP	True	0	Class 0: This mutation can be originally modeled.	144aa	23aa	Rbmx	ENSMUSG00000031134.17	ENSMUST00000114726.8	chrX	8	-	SNP	Missense	E_8	56432514.0	56432514.0	G	A	ENSMUST00000114726.8:c.1105C>T	R369C	56432514.0	56432514.0	G	A	ENSMUST00000114726.8:c.1105C>T	R369C	CLINVAR-H2333785	CLINVAR-H2333785-M01-V01	CLINVAR	2346015.0	False	False	False	False	False	167
RBMX	ENSG00000147274.10	ENST00000320676.7	chrX	8	-	True	135956425	135956425	G	C	ENST00000320676.7:c.1052C>G	P351R	Missense	E_8	SNP	True	0	Class 0: This mutation can be originally modeled.	126aa	41aa	Rbmx	ENSMUSG00000031134.17	ENSMUST00000114726.8	chrX	8	-	SNP	Missense	E_8	56432567.0	56432567.0	G	C	ENSMUST00000114726.8:c.1052C>G	P351R	56432567.0	56432567.0	G	C	ENSMUST00000114726.8:c.1052C>G	P351R	CLINVAR-H2333787	CLINVAR-H2333787-M01-V01	CLINVAR	2661524.0	False	False	False	False	False	167
RBMX	ENSG00000147274.10	ENST00000320676.7	chrX	8	-	True	135956480	135956480	C	A	ENST00000320676.7:c.997G>T	D333Y	Missense	E_8	SNP	True	0	Class 0: This mutation can be originally modeled.	108aa	59aa	Rbmx	ENSMUSG00000031134.17	ENSMUST00000114726.8	chrX	8	-	SNP	Missense	E_8	56432622.0	56432622.0	C	A	ENSMUST00000114726.8:c.997G>T	D333Y	56432622.0	56432622.0	C	A	ENSMUST00000114726.8:c.997G>T	D333Y	CLINVAR-H2333788	CLINVAR-H2333788-M01-V01	CLINVAR	1184408.0	False	False	False	False	False	167
RBMX	ENSG00000147274.10	ENST00000320676.7	chrX	8	-	True	135956586	135956586	T	C	ENST00000320676.7:c.891A>G	T297delinsT	Silent	E_8	SNP	True	0	Class 0: This mutation can be originally modeled.	72aa	95aa	Rbmx	ENSMUSG00000031134.17	ENSMUST00000114726.8	chrX	8	-	SNP	Silent	E_8	56432728.0	56432728.0	T	C	ENSMUST00000114726.8:c.891A>G	T297delinsT	56432728.0	56432728.0	T	C	ENSMUST00000114726.8:c.891A>G	T297delinsT	CLINVAR-H2333789	CLINVAR-H2333789-M01-V01	CLINVAR	403368.0	False	False	False	False	False	167
RBMX	ENSG00000147274.10	ENST00000320676.7	chrX	8	-	True	135957482	135957482	T	C	ENST00000320676.7:c.717A>G	R239delinsR	Silent	E_6	SNP	True	0	Class 0: This mutation can be originally modeled.	14aa	153aa	Rbmx	ENSMUSG00000031134.17	ENSMUST00000114726.8	chrX	8	-	SNP	Silent	E_6	56433947.0	56433947.0	T	C	ENSMUST00000114726.8:c.717A>G	R239delinsR	56433947.0	56433947.0	T	C	ENSMUST00000114726.8:c.717A>G	R239delinsR	CLINVAR-H2333792	CLINVAR-H2333792-M01-V01	CLINVAR	1678306.0	False	False	False	False	False	167
RBMX	ENSG00000147274.10	ENST00000320676.7	chrX	8	-	True	135957695	135957695	T	C	ENST00000320676.7:c.591A>G	E197delinsE	Silent	E_5	SNP	True	0	Class 0: This mutation can be originally modeled.	7aa	26aa	Rbmx	ENSMUSG00000031134.17	ENSMUST00000114726.8	chrX	8	-	SNP	Silent	E_5	56434170.0	56434170.0	C	C	ENSMUST00000114726.8:c.591G>G	E197delinsE	56434170.0	56434170.0	C	C	ENSMUST00000114726.8:c.591G>G	E197delinsE	CLINVAR-H2333794	CLINVAR-H2333794-M01-V01	CLINVAR	1027782.0	False	False	False	False	False	33
RBMX	ENSG00000147274.10	ENST00000320676.7	chrX	8	-	True	135958809	135958809	C	A	ENST00000320676.7:c.394G>T	G132C	Missense	E_4	SNP	True	0	Class 0: This mutation can be originally modeled.	35aa	6aa	Rbmx	ENSMUSG00000031134.17	ENSMUST00000114726.8	chrX	8	-	SNP	Missense	E_4	56434926.0	56434926.0	C	A	ENSMUST00000114726.8:c.394G>T	G132C	56434926.0	56434926.0	C	A	ENSMUST00000114726.8:c.394G>T	G132C	CLINVAR-H2333796	CLINVAR-H2333796-M01-V01	CLINVAR	2514149.0	False	False	False	False	False	41
RBMX	ENSG00000147274.10	ENST00000320676.7	chrX	8	-	True	135960166	135960166	G	A	ENST00000320676.7:c.296C>T	P99L	Missense	E_3	SNP	True	0	Class 0: This mutation can be originally modeled.	2aa	39aa	Rbmx	ENSMUSG00000031134.17	ENSMUST00000114726.8	chrX	8	-	SNP	Missense	E_3	56435516.0	56435516.0	G	A	ENSMUST00000114726.8:c.296C>T	P99L	56435516.0	56435516.0	G	A	ENSMUST00000114726.8:c.296C>T	P99L	CLINVAR-H2333799	CLINVAR-H2333799-M01-V01	CLINVAR	1701790.0	False	False	False	False	False	41
RBMX	ENSG00000147274.10	ENST00000320676.7	chrX	8	-	True	135961486	135961486	A	G	ENST00000320676.7:c.101T>C	I34T	Missense	E_1	SNP	True	0	Class 0: This mutation can be originally modeled.	33aa	61aa	Rbmx	ENSMUSG00000031134.17	ENSMUST00000114726.8	chrX	8	-	SNP	Missense	E_1	56436935.0	56436935.0	A	G	ENSMUST00000114726.8:c.101T>C	I34T	56436935.0	56436935.0	A	G	ENSMUST00000114726.8:c.101T>C	I34T	CLINVAR-H2333802	CLINVAR-H2333802-M01-V01	CLINVAR	1683586.0	False	False	False	False	False	94
RBMX	ENSG00000147274.10	ENST00000320676.7	chrX	8	-	True	135961486	135961486	A	T	ENST00000320676.7:c.101T>A	I34K	Missense	E_1	SNP	True	0	Class 0: This mutation can be originally modeled.	33aa	61aa	Rbmx	ENSMUSG00000031134.17	ENSMUST00000114726.8	chrX	8	-	SNP	Missense	E_1	56436935.0	56436935.0	A	T	ENSMUST00000114726.8:c.101T>A	I34K	56436935.0	56436935.0	A	T	ENSMUST00000114726.8:c.101T>A	I34K	CLINVAR-H2333803	CLINVAR-H2333803-M01-V01	CLINVAR	2637364.0	False	False	False	False	False	94
RBMX	ENSG00000147274.10	ENST00000320676.7	chrX	8	-	True	135961494	135961494	A	G	ENST00000320676.7:c.93T>C	Y31delinsY	Silent	E_1	SNP	True	0	Class 0: This mutation can be originally modeled.	30aa	64aa	Rbmx	ENSMUSG00000031134.17	ENSMUST00000114726.8	chrX	8	-	SNP	Silent	E_1	56436943.0	56436943.0	A	G	ENSMUST00000114726.8:c.93T>C	Y31delinsY	56436943.0	56436943.0	A	G	ENSMUST00000114726.8:c.93T>C	Y31delinsY	CLINVAR-H2333804	CLINVAR-H2333804-M01-V01	CLINVAR	2637593.0	False	False	False	False	False	94
RBMX	ENSG00000147274.10	ENST00000320676.7	chrX	8	-	True	135957413	135957413	T	G	ENST00000320676.7:c.782+4A>C		Non_Coding,I	I_6	SNP	True	2	Class 2: This mutation can be modeled, but the effect may not be consistent.	2nt	0nt	Rbmx	ENSMUSG00000031134.17	ENSMUST00000114726.8	chrX	8	-	SNP	Intron	I_3	56435420.0	56435420.0	T	G	ENSMUST00000114726.8:c.388+4A>C		56435420.0	56435420.0	T	G	ENSMUST00000114726.8:c.388+4A>C		CLINVAR-H2333791	CLINVAR-H2333791-M01-V01	CLINVAR	511453.0	False	False	False	False	False	2
RBMX	ENSG00000147274.10	ENST00000320676.7	chrX	8	-	True	135957625	135957625	A	G	ENST00000320676.7:c.656+5T>C		Non_Coding,I	I_5	SNP	True	2	Class 2: This mutation can be modeled, but the effect may not be consistent.	0nt	0nt	Rbmx	ENSMUSG00000031134.17	ENSMUST00000114726.8	chrX	8	-	SNP	Splice_Site	E_4	56434790.0	56434790.0	A	G	ENSMUST00000114726.8:c.530+0T>C	X176_splice	56434790.0	56434790.0	A	G	ENSMUST00000114726.8:c.530+0T>C	X176_splice	CLINVAR-H2333793	CLINVAR-H2333793-M01-V01	CLINVAR	1676185.0	False	False	False	False	False	0
RBMX	ENSG00000147274.10	ENST00000320676.7	chrX	8	-	True	135958822	135958822	A	G	ENST00000320676.7:c.389-8T>C		Non_Coding,I	I_3	SNP	True	2	Class 2: This mutation can be modeled, but the effect may not be consistent.	3nt	0nt	Rbmx	ENSMUSG00000031134.17	ENSMUST00000114726.8	chrX	8	-	SNP	Intron	I_4	56434228.0	56434228.0	A	G	ENSMUST00000114726.8:c.542-9T>C		56434228.0	56434228.0	A	G	ENSMUST00000114726.8:c.542-9T>C		CLINVAR-H2333797	CLINVAR-H2333797-M01-V01	CLINVAR	522685.0	False	False	False	False	False	3
RBMX	ENSG00000147274.10	ENST00000320676.7	chrX	8	-	True	135958831	135958831	A	G	ENST00000320676.7:c.389-17T>C		Non_Coding,I	I_3	SNP	False	4	Class 4: Mutated sequences are not identical.	0aa	0aa	Rbmx	ENSMUSG00000031134.17	ENSMUST00000114726.8	chrX	8	-																CLINVAR-H2333798		CLINVAR	2577367.0	False	False	False	False	False	0
RBMX	ENSG00000147274.10	ENST00000320676.7	chrX	8	-	True	135960175	135960175	G	A	ENST00000320676.7:c.287C>T	P96L	Missense	E_3	SNP	False	4	Class 4: Mutated sequences are not identical.	0aa	0aa	Rbmx	ENSMUSG00000031134.17	ENSMUST00000114726.8	chrX	8	-																CLINVAR-H2333800		CLINVAR	2570689.0	False	False	False	False	False	0
RBMX	ENSG00000147274.10	ENST00000320676.7	chrX	8	-	True	135961587	135961587	G	T	ENST00000320676.7:c.1298C>A		Non_Coding,5		SNP	False	4	Class 4: Mutated sequences are not identical.	0aa	0aa	Rbmx	ENSMUSG00000031134.17	ENSMUST00000114726.8	chrX	8	-																CLINVAR-H2333806		CLINVAR	1327942.0	False	False	False	False	False	0
RBMX2	ENSG00000134597.9	ENST00000305536.6	chrX	6	+	True	129536229	129536229	C	T	ENST00000305536.6:c.6C>T	N2delinsN	Silent	E_2	SNP	True	0	Class 0: This mutation can be originally modeled.	1aa	21aa	Rbmx2	ENSMUSG00000031107.7	ENSMUST00000033433.3	chrX	6	+	SNP	Silent	E_2	47784197.0	47784197.0	C	T	ENSMUST00000033433.3:c.6C>T	N2delinsN	47784197.0	47784197.0	C	T	ENSMUST00000033433.3:c.6C>T	N2delinsN	CLINVAR-H2330506	CLINVAR-H2330506-M01-V01	CLINVAR	2610596.0	False	False	False	False	False	22
RBMX2	ENSG00000134597.9	ENST00000305536.6	chrX	6	+	True	129536316	129536316	G	C	ENST00000305536.6:c.93G>C	E31D	Missense	E_2	SNP	True	0	Class 0: This mutation can be originally modeled.	6aa	2aa	Rbmx2	ENSMUSG00000031107.7	ENSMUST00000033433.3	chrX	6	+	SNP	Missense	E_2	47784284.0	47784284.0	A	C	ENSMUST00000033433.3:c.93A>C	E31D	47784284.0	47784284.0	A	C	ENSMUST00000033433.3:c.93A>C	E31D	CLINVAR-H2330507	CLINVAR-H2330507-M01-V01	CLINVAR	2262369.0	False	False	False	False	False	8
RBMX2	ENSG00000134597.9	ENST00000305536.6	chrX	6	+	True	129543337	129543337	G	A	ENST00000305536.6:c.280G>A	V94I	Missense	E_4	SNP	True	0	Class 0: This mutation can be originally modeled.	2aa	24aa	Rbmx2	ENSMUSG00000031107.7	ENSMUST00000033433.3	chrX	6	+	SNP	Missense	E_4	47795288.0	47795288.0	G	A	ENSMUST00000033433.3:c.280G>A	V94I	47795288.0	47795288.0	G	A	ENSMUST00000033433.3:c.280G>A	V94I	CLINVAR-H2330508	CLINVAR-H2330508-M01-V01	CLINVAR	2258014.0	False	False	False	False	False	26
RBMX2	ENSG00000134597.9	ENST00000305536.6	chrX	6	+	True	129546731	129546731	G	A	ENST00000305536.6:c.878G>A	S293N	Missense	E_6	SNP	True	0	Class 0: This mutation can be originally modeled.	3aa	3aa	Rbmx2	ENSMUSG00000031107.7	ENSMUST00000033433.3	chrX	6	+	SNP	Missense	E_6	47798849.0	47798849.0	G	A	ENSMUST00000033433.3:c.884G>A	S295N	47798849.0	47798849.0	G	A	ENSMUST00000033433.3:c.884G>A	S295N	CLINVAR-H2330512	CLINVAR-H2330512-M01-V01	CLINVAR	2300431.0	False	False	False	False	False	6
RBMX2	ENSG00000134597.9	ENST00000305536.6	chrX	6	+	True	129546665	129546665	G	A	ENST00000305536.6:c.812G>A	R271Q	Missense	E_6	SNP	True	1	Class 1: This mutation can be alternatively modeled.	2aa	2aa	Rbmx2	ENSMUSG00000031107.7	ENSMUST00000033433.3	chrX	6	+	TNP	Missense	E_6	47798783.0	47798783.0	G	A	ENSMUST00000033433.3:c.818G>A	R273K	47798782.0	47798784.0	AGG	CAA	ENSMUST00000033433.3:c.817_819AGG>CAA	R273Q	CLINVAR-H2330510	CLINVAR-H2330510-M01-V01	CLINVAR	2400519.0	False	False	False	False	False	4
RBMX2	ENSG00000134597.9	ENST00000305536.6	chrX	6	+	True	129546665	129546665	G	A	ENST00000305536.6:c.812G>A	R271Q	Missense	E_6	SNP	True	1	Class 1: This mutation can be alternatively modeled.	2aa	2aa	Rbmx2	ENSMUSG00000031107.7	ENSMUST00000033433.3	chrX	6	+	DNP	Missense	E_6	47798783.0	47798783.0	G	A	ENSMUST00000033433.3:c.818G>A	R273K	47798782.0	47798783.0	AG	CA	ENSMUST00000033433.3:c.817_818AG>CA	R273Q	CLINVAR-H2330510	CLINVAR-H2330510-M01-V02	CLINVAR	2400519.0	False	False	False	False	False	4
RBMX2	ENSG00000134597.9	ENST00000305536.6	chrX	6	+	True	129546713	129546713	G	A	ENST00000305536.6:c.860G>A	R287H	Missense	E_6	SNP	True	1	Class 1: This mutation can be alternatively modeled.	1aa	1aa	Rbmx2	ENSMUSG00000031107.7	ENSMUST00000033433.3	chrX	6	+	DNP	Missense	E_6	47798831.0	47798831.0	G	A	ENSMUST00000033433.3:c.866G>A	R289Q	47798831.0	47798832.0	GG	AT	ENSMUST00000033433.3:c.866_867GG>AT	R289H	CLINVAR-H2330511	CLINVAR-H2330511-M01-V01	CLINVAR	208897.0	False	False	False	False	False	2
RBMX2	ENSG00000134597.9	ENST00000305536.6	chrX	6	+	True	129546713	129546713	G	A	ENST00000305536.6:c.860G>A	R287H	Missense	E_6	SNP	True	1	Class 1: This mutation can be alternatively modeled.	1aa	1aa	Rbmx2	ENSMUSG00000031107.7	ENSMUST00000033433.3	chrX	6	+	DNP	Missense	E_6	47798831.0	47798831.0	G	A	ENSMUST00000033433.3:c.866G>A	R289Q	47798831.0	47798832.0	GG	AC	ENSMUST00000033433.3:c.866_867GG>AC	R289H	CLINVAR-H2330511	CLINVAR-H2330511-M01-V02	CLINVAR	208897.0	False	False	False	False	False	2
RBMX2	ENSG00000134597.9	ENST00000305536.6	chrX	6	+	True	129546794	129546794	C	G	ENST00000305536.6:c.941C>G	S314W	Missense	E_6	SNP	True	1	Class 1: This mutation can be alternatively modeled.	0aa	0aa	Rbmx2	ENSMUSG00000031107.7	ENSMUST00000033433.3	chrX	6	+	DNP	Missense	E_6	47798915.0	47798915.0	C	G	ENSMUST00000033433.3:c.950C>G	S317C	47798915.0	47798916.0	CC	GG	ENSMUST00000033433.3:c.950_951CC>GG	S317W	CLINVAR-H2330513	CLINVAR-H2330513-M01-V01	CLINVAR	2470834.0	False	False	False	False	False	0
RBMX2	ENSG00000134597.9	ENST00000305536.6	chrX	6	+	True	129546382	129546382	C	T	ENST00000305536.6:c.529C>T	R177W	Missense	E_6	SNP	False	4	Class 4: Mutated sequences are not identical.	0aa	0aa	Rbmx2	ENSMUSG00000031107.7	ENSMUST00000033433.3	chrX	6	+																CLINVAR-H2330509		CLINVAR	2377764.0	False	False	False	False	False	0
RBMXL2	ENSG00000170748.5	ENST00000306904.5	chr11	1	+	True	7110362	7110362	C	G	ENST00000306904.5:c.11C>G	A4G	Missense	E_1	SNP	True	0	Class 0: This mutation can be originally modeled.	3aa	18aa	Rbmxl2	ENSMUSG00000073894.2	ENSMUST00000098135.2	chr7	1	+	SNP	Missense	E_1	106808727.0	106808727.0	C	G	ENSMUST00000098135.2:c.11C>G	A4G	106808727.0	106808727.0	C	G	ENSMUST00000098135.2:c.11C>G	A4G	CLINVAR-H1265812	CLINVAR-H1265812-M01-V01	CLINVAR	2349212.0	False	False	False	False	False	21
RBMXL2	ENSG00000170748.5	ENST00000306904.5	chr11	1	+	True	7110363	7110363	G	A	ENST00000306904.5:c.12G>A	A4delinsA	Silent	E_1	SNP	True	0	Class 0: This mutation can be originally modeled.	3aa	18aa	Rbmxl2	ENSMUSG00000073894.2	ENSMUST00000098135.2	chr7	1	+	SNP	Silent	E_1	106808728.0	106808728.0	C	A	ENSMUST00000098135.2:c.12C>A	A4delinsA	106808728.0	106808728.0	C	A	ENSMUST00000098135.2:c.12C>A	A4delinsA	CLINVAR-H1265813	CLINVAR-H1265813-M01-V01	CLINVAR	1288221.0	False	False	False	False	False	21
RBMXL2	ENSG00000170748.5	ENST00000306904.5	chr11	1	+	True	7110548	7110548	C	T	ENST00000306904.5:c.197C>T	A66V	Missense	E_1	SNP	True	0	Class 0: This mutation can be originally modeled.	7aa	21aa	Rbmxl2	ENSMUSG00000073894.2	ENSMUST00000098135.2	chr7	1	+	SNP	Missense	E_1	106808913.0	106808913.0	C	T	ENSMUST00000098135.2:c.197C>T	A66V	106808913.0	106808913.0	C	T	ENSMUST00000098135.2:c.197C>T	A66V	CLINVAR-H1265814	CLINVAR-H1265814-M01-V01	CLINVAR	1237551.0	False	False	False	False	False	28
RBMXL2	ENSG00000170748.5	ENST00000306904.5	chr11	1	+	True	7110577	7110577	G	A	ENST00000306904.5:c.226G>A	G76S	Missense	E_1	SNP	True	0	Class 0: This mutation can be originally modeled.	17aa	11aa	Rbmxl2	ENSMUSG00000073894.2	ENSMUST00000098135.2	chr7	1	+	SNP	Missense	E_1	106808942.0	106808942.0	G	A	ENSMUST00000098135.2:c.226G>A	G76S	106808942.0	106808942.0	G	A	ENSMUST00000098135.2:c.226G>A	G76S	CLINVAR-H1265815	CLINVAR-H1265815-M01-V01	CLINVAR	2389103.0	False	False	False	False	False	28
RBMXL2	ENSG00000170748.5	ENST00000306904.5	chr11	1	+	True	7110650	7110650	G	C	ENST00000306904.5:c.299G>C	R100P	Missense	E_1	SNP	True	0	Class 0: This mutation can be originally modeled.	7aa	6aa	Rbmxl2	ENSMUSG00000073894.2	ENSMUST00000098135.2	chr7	1	+	SNP	Missense	E_1	106809015.0	106809015.0	G	C	ENSMUST00000098135.2:c.299G>C	R100P	106809015.0	106809015.0	G	C	ENSMUST00000098135.2:c.299G>C	R100P	CLINVAR-H1265817	CLINVAR-H1265817-M01-V01	CLINVAR	2230377.0	False	False	False	False	False	13
RBMXL2	ENSG00000170748.5	ENST00000306904.5	chr11	1	+	True	7110721	7110721	C	G	ENST00000306904.5:c.370C>G	R124G	Missense	E_1	SNP	True	0	Class 0: This mutation can be originally modeled.	1aa	2aa	Rbmxl2	ENSMUSG00000073894.2	ENSMUST00000098135.2	chr7	1	+	SNP	Missense	E_1	106809080.0	106809080.0	C	G	ENSMUST00000098135.2:c.364C>G	R122G	106809080.0	106809080.0	C	G	ENSMUST00000098135.2:c.364C>G	R122G	CLINVAR-H1265818	CLINVAR-H1265818-M01-V01	CLINVAR	2204644.0	False	False	False	False	False	3
RBMXL2	ENSG00000170748.5	ENST00000306904.5	chr11	1	+	True	7110751	7110751	A	G	ENST00000306904.5:c.400A>G	T134A	Missense	E_1	SNP	True	0	Class 0: This mutation can be originally modeled.	3aa	0aa	Rbmxl2	ENSMUSG00000073894.2	ENSMUST00000098135.2	chr7	1	+	SNP	Missense	E_1	106809110.0	106809110.0	A	G	ENSMUST00000098135.2:c.394A>G	T132A	106809110.0	106809110.0	A	G	ENSMUST00000098135.2:c.394A>G	T132A	CLINVAR-H1265820	CLINVAR-H1265820-M01-V01	CLINVAR	1266867.0	False	False	False	False	False	3
RBMXL2	ENSG00000170748.5	ENST00000306904.5	chr11	1	+	True	7110770	7110770	G	A	ENST00000306904.5:c.419G>A	R140Q	Missense	E_1	SNP	True	0	Class 0: This mutation can be originally modeled.	4aa	7aa	Rbmxl2	ENSMUSG00000073894.2	ENSMUST00000098135.2	chr7	1	+	SNP	Missense	E_1	106809129.0	106809129.0	G	A	ENSMUST00000098135.2:c.413G>A	R138Q	106809129.0	106809129.0	G	A	ENSMUST00000098135.2:c.413G>A	R138Q	CLINVAR-H1265821	CLINVAR-H1265821-M01-V01	CLINVAR	2259487.0	False	False	False	False	False	11
RBMXL2	ENSG00000170748.5	ENST00000306904.5	chr11	1	+	True	7110844	7110844	G	A	ENST00000306904.5:c.493G>A	A165T	Missense	E_1	SNP	True	0	Class 0: This mutation can be originally modeled.	7aa	6aa	Rbmxl2	ENSMUSG00000073894.2	ENSMUST00000098135.2	chr7	1	+	SNP	Missense	E_1	106809203.0	106809203.0	G	A	ENSMUST00000098135.2:c.487G>A	A163T	106809203.0	106809203.0	G	A	ENSMUST00000098135.2:c.487G>A	A163T	CLINVAR-H1265822	CLINVAR-H1265822-M01-V01	CLINVAR	2602801.0	False	False	False	False	False	13
RBMXL2	ENSG00000170748.5	ENST00000306904.5	chr11	1	+	True	7110845	7110845	C	T	ENST00000306904.5:c.494C>T	A165V	Missense	E_1	SNP	True	0	Class 0: This mutation can be originally modeled.	7aa	6aa	Rbmxl2	ENSMUSG00000073894.2	ENSMUST00000098135.2	chr7	1	+	SNP	Missense	E_1	106809204.0	106809204.0	C	T	ENSMUST00000098135.2:c.488C>T	A163V	106809204.0	106809204.0	C	T	ENSMUST00000098135.2:c.488C>T	A163V	CLINVAR-H1265823	CLINVAR-H1265823-M01-V01	CLINVAR	2275921.0	False	False	False	False	False	13
RBMXL2	ENSG00000170748.5	ENST00000306904.5	chr11	1	+	True	7110874	7110874	G	C	ENST00000306904.5:c.523G>C	G175R	Missense	E_1	SNP	True	0	Class 0: This mutation can be originally modeled.	0aa	0aa	Rbmxl2	ENSMUSG00000073894.2	ENSMUST00000098135.2	chr7	1	+	SNP	Missense	E_1	106809227.0	106809227.0	G	C	ENSMUST00000098135.2:c.511G>C	G171R	106809227.0	106809227.0	G	C	ENSMUST00000098135.2:c.511G>C	G171R	CLINVAR-H1265824	CLINVAR-H1265824-M01-V01	CLINVAR	2546090.0	False	False	False	False	False	0
RBMXL2	ENSG00000170748.5	ENST00000306904.5	chr11	1	+	True	7110884	7110884	G	A	ENST00000306904.5:c.533G>A	R178H	Missense	E_1	SNP	True	0	Class 0: This mutation can be originally modeled.	0aa	3aa	Rbmxl2	ENSMUSG00000073894.2	ENSMUST00000098135.2	chr7	1	+	SNP	Missense	E_1	106809240.0	106809240.0	G	A	ENSMUST00000098135.2:c.524G>A	R175H	106809240.0	106809240.0	G	A	ENSMUST00000098135.2:c.524G>A	R175H	CLINVAR-H1265825	CLINVAR-H1265825-M01-V01	CLINVAR	2261840.0	False	False	False	False	False	3
RBMXL2	ENSG00000170748.5	ENST00000306904.5	chr11	1	+	True	7110931	7110931	C	A	ENST00000306904.5:c.580C>A	P194T	Missense	E_1	SNP	True	0	Class 0: This mutation can be originally modeled.	1aa	3aa	Rbmxl2	ENSMUSG00000073894.2	ENSMUST00000098135.2	chr7	1	+	SNP	Missense	E_1	106809287.0	106809287.0	C	A	ENSMUST00000098135.2:c.571C>A	P191T	106809287.0	106809287.0	C	A	ENSMUST00000098135.2:c.571C>A	P191T	CLINVAR-H1265826	CLINVAR-H1265826-M01-V01	CLINVAR	2457671.0	False	False	False	False	False	4
RBMXL2	ENSG00000170748.5	ENST00000306904.5	chr11	1	+	True	7110961	7110961	G	A	ENST00000306904.5:c.610G>A	D204N	Missense	E_1	SNP	True	0	Class 0: This mutation can be originally modeled.	2aa	10aa	Rbmxl2	ENSMUSG00000073894.2	ENSMUST00000098135.2	chr7	1	+	SNP	Missense	E_1	106809317.0	106809317.0	G	A	ENSMUST00000098135.2:c.601G>A	D201N	106809317.0	106809317.0	G	A	ENSMUST00000098135.2:c.601G>A	D201N	CLINVAR-H1265827	CLINVAR-H1265827-M01-V01	CLINVAR	2397498.0	False	False	False	False	False	12
RBMXL2	ENSG00000170748.5	ENST00000306904.5	chr11	1	+	True	7111016	7111016	G	C	ENST00000306904.5:c.665G>C	S222T	Missense	E_1	SNP	True	0	Class 0: This mutation can be originally modeled.	2aa	3aa	Rbmxl2	ENSMUSG00000073894.2	ENSMUST00000098135.2	chr7	1	+	SNP	Missense	E_1	106809372.0	106809372.0	G	C	ENSMUST00000098135.2:c.656G>C	S219T	106809372.0	106809372.0	G	C	ENSMUST00000098135.2:c.656G>C	S219T	CLINVAR-H1265828	CLINVAR-H1265828-M01-V01	CLINVAR	2241450.0	False	False	False	False	False	5
RBMXL2	ENSG00000170748.5	ENST00000306904.5	chr11	1	+	True	7111286	7111286	G	A	ENST00000306904.5:c.935G>A	R312Q	Missense	E_1	SNP	True	0	Class 0: This mutation can be originally modeled.	2aa	1aa	Rbmxl2	ENSMUSG00000073894.2	ENSMUST00000098135.2	chr7	1	+	SNP	Missense	E_1	106809645.0	106809645.0	G	A	ENSMUST00000098135.2:c.929G>A	R310Q	106809645.0	106809645.0	G	A	ENSMUST00000098135.2:c.929G>A	R310Q	CLINVAR-H1265832	CLINVAR-H1265832-M01-V01	CLINVAR	2550012.0	False	False	False	False	False	3
RBMXL2	ENSG00000170748.5	ENST00000306904.5	chr11	1	+	True	7111406	7111406	T	A	ENST00000306904.5:c.1055T>A	L352Q	Missense	E_1	SNP	True	0	Class 0: This mutation can be originally modeled.	0aa	0aa	Rbmxl2	ENSMUSG00000073894.2	ENSMUST00000098135.2	chr7	1	+	SNP	Missense	E_1	106809741.0	106809741.0	T	A	ENSMUST00000098135.2:c.1025T>A	L342Q	106809741.0	106809741.0	T	A	ENSMUST00000098135.2:c.1025T>A	L342Q	CLINVAR-H1265836	CLINVAR-H1265836-M01-V01	CLINVAR	2475829.0	False	False	False	False	False	0
RBMXL2	ENSG00000170748.5	ENST00000306904.5	chr11	1	+	True	7111502	7111502	A	G	ENST00000306904.5:c.1151A>G	E384G	Missense	E_1	SNP	True	0	Class 0: This mutation can be originally modeled.	2aa	9aa	Rbmxl2	ENSMUSG00000073894.2	ENSMUST00000098135.2	chr7	1	+	SNP	Missense	E_1	106809846.0	106809846.0	A	G	ENSMUST00000098135.2:c.1130A>G	E377G	106809846.0	106809846.0	A	G	ENSMUST00000098135.2:c.1130A>G	E377G	CLINVAR-H1265837	CLINVAR-H1265837-M01-V01	CLINVAR	2224039.0	False	False	False	False	False	11
RBMXL2	ENSG00000170748.5	ENST00000306904.5	chr11	1	+	True	7110634	7110634	G	T	ENST00000306904.5:c.283G>T	G95C	Missense	E_1	SNP	True	1	Class 1: This mutation can be alternatively modeled.	2aa	11aa	Rbmxl2	ENSMUSG00000073894.2	ENSMUST00000098135.2	chr7	1	+	TNP	Missense	E_1	106808999.0	106808999.0	G	T	ENSMUST00000098135.2:c.283G>T	G95W	106808999.0	106809001.0	GGG	TGT	ENSMUST00000098135.2:c.283_285GGG>TGT	G95C	CLINVAR-H1265816	CLINVAR-H1265816-M01-V01	CLINVAR	2263334.0	False	False	False	False	False	13
RBMXL2	ENSG00000170748.5	ENST00000306904.5	chr11	1	+	True	7110634	7110634	G	T	ENST00000306904.5:c.283G>T	G95C	Missense	E_1	SNP	True	1	Class 1: This mutation can be alternatively modeled.	2aa	11aa	Rbmxl2	ENSMUSG00000073894.2	ENSMUST00000098135.2	chr7	1	+	TNP	Missense	E_1	106808999.0	106808999.0	G	T	ENSMUST00000098135.2:c.283G>T	G95W	106808999.0	106809001.0	GGG	TGC	ENSMUST00000098135.2:c.283_285GGG>TGC	G95C	CLINVAR-H1265816	CLINVAR-H1265816-M01-V02	CLINVAR	2263334.0	False	False	False	False	False	13
RBMXL2	ENSG00000170748.5	ENST00000306904.5	chr11	1	+	True	7111028	7111028	G	A	ENST00000306904.5:c.677G>A	R226H	Missense	E_1	SNP	True	1	Class 1: This mutation can be alternatively modeled.	0aa	0aa	Rbmxl2	ENSMUSG00000073894.2	ENSMUST00000098135.2	chr7	1	+	DNP	Missense	E_1	106809393.0	106809393.0	G	A	ENSMUST00000098135.2:c.677G>A	R226Q	106809393.0	106809394.0	GG	AT	ENSMUST00000098135.2:c.677_678GG>AT	R226H	CLINVAR-H1265829	CLINVAR-H1265829-M01-V01	CLINVAR	2288236.0	False	False	False	False	False	0
RBMXL2	ENSG00000170748.5	ENST00000306904.5	chr11	1	+	True	7111028	7111028	G	A	ENST00000306904.5:c.677G>A	R226H	Missense	E_1	SNP	True	1	Class 1: This mutation can be alternatively modeled.	0aa	0aa	Rbmxl2	ENSMUSG00000073894.2	ENSMUST00000098135.2	chr7	1	+	DNP	Missense	E_1	106809393.0	106809393.0	G	A	ENSMUST00000098135.2:c.677G>A	R226Q	106809393.0	106809394.0	GG	AC	ENSMUST00000098135.2:c.677_678GG>AC	R226H	CLINVAR-H1265829	CLINVAR-H1265829-M01-V02	CLINVAR	2288236.0	False	False	False	False	False	0
RBMXL2	ENSG00000170748.5	ENST00000306904.5	chr11	1	+	True	7111037	7111037	G	A	ENST00000306904.5:c.686G>A	R229Q	Missense	E_1	SNP	True	1	Class 1: This mutation can be alternatively modeled.	1aa	0aa	Rbmxl2	ENSMUSG00000073894.2	ENSMUST00000098135.2	chr7	1	+	DNP	Missense	E_1	106809402.0	106809402.0	G	A	ENSMUST00000098135.2:c.686G>A	R229H	106809402.0	106809403.0	GC	AG	ENSMUST00000098135.2:c.686_687GC>AG	R229Q	CLINVAR-H1265830	CLINVAR-H1265830-M01-V01	CLINVAR	2489163.0	False	False	False	False	False	1
RBMXL2	ENSG00000170748.5	ENST00000306904.5	chr11	1	+	True	7111037	7111037	G	A	ENST00000306904.5:c.686G>A	R229Q	Missense	E_1	SNP	True	1	Class 1: This mutation can be alternatively modeled.	1aa	0aa	Rbmxl2	ENSMUSG00000073894.2	ENSMUST00000098135.2	chr7	1	+	DNP	Missense	E_1	106809402.0	106809402.0	G	A	ENSMUST00000098135.2:c.686G>A	R229H	106809402.0	106809403.0	GC	AA	ENSMUST00000098135.2:c.686_687GC>AA	R229Q	CLINVAR-H1265830	CLINVAR-H1265830-M01-V02	CLINVAR	2489163.0	False	False	False	False	False	1
RBMXL2	ENSG00000170748.5	ENST00000306904.5	chr11	1	+	True	7110237	7110237	C	G	ENST00000306904.5:c.73C>G		Non_Coding,5		SNP	False	4	Class 4: Mutated sequences are not identical.	0aa	0aa	Rbmxl2	ENSMUSG00000073894.2	ENSMUST00000098135.2	chr7	1	+																CLINVAR-H1265810		CLINVAR	1286832.0	False	False	False	False	False	0
RBMXL2	ENSG00000170748.5	ENST00000306904.5	chr11	1	+	True	7110243	7110243	G	C	ENST00000306904.5:c.79G>C		Non_Coding,5		SNP	False	4	Class 4: Mutated sequences are not identical.	0aa	0aa	Rbmxl2	ENSMUSG00000073894.2	ENSMUST00000098135.2	chr7	1	+																CLINVAR-H1265811		CLINVAR	1286801.0	False	False	False	False	False	0
RBMXL2	ENSG00000170748.5	ENST00000306904.5	chr11	1	+	True	7110734	7110734	A	T	ENST00000306904.5:c.383A>T	D128V	Missense	E_1	SNP	False	4	Class 4: Mutated sequences are not identical.	0aa	0aa	Rbmxl2	ENSMUSG00000073894.2	ENSMUST00000098135.2	chr7	1	+																CLINVAR-H1265819		CLINVAR	2285241.0	False	False	False	False	False	0
RBMXL2	ENSG00000170748.5	ENST00000306904.5	chr11	1	+	True	7111162	7111162	G	A	ENST00000306904.5:c.811G>A	G271R	Missense	E_1	SNP	False	4	Class 4: Mutated sequences are not identical.	0aa	0aa	Rbmxl2	ENSMUSG00000073894.2	ENSMUST00000098135.2	chr7	1	+																CLINVAR-H1265831		CLINVAR	2520821.0	False	False	False	False	False	0
RBMXL2	ENSG00000170748.5	ENST00000306904.5	chr11	1	+	True	7111292	7111292	A	G	ENST00000306904.5:c.941A>G	Y314C	Missense	E_1	SNP	False	4	Class 4: Mutated sequences are not identical.	0aa	0aa	Rbmxl2	ENSMUSG00000073894.2	ENSMUST00000098135.2	chr7	1	+																CLINVAR-H1265833		CLINVAR	2540658.0	False	False	False	False	False	0
RBMXL2	ENSG00000170748.5	ENST00000306904.5	chr11	1	+	True	7111400	7111400	T	C	ENST00000306904.5:c.1049T>C	L350P	Missense	E_1	SNP	False	4	Class 4: Mutated sequences are not identical.	0aa	0aa	Rbmxl2	ENSMUSG00000073894.2	ENSMUST00000098135.2	chr7	1	+																CLINVAR-H1265834		CLINVAR	2261282.0	False	False	False	False	False	0
RBMXL2	ENSG00000170748.5	ENST00000306904.5	chr11	1	+	True	7111403	7111403	C	G	ENST00000306904.5:c.1052C>G	S351C	Missense	E_1	SNP	False	4	Class 4: Mutated sequences are not identical.	0aa	0aa	Rbmxl2	ENSMUSG00000073894.2	ENSMUST00000098135.2	chr7	1	+																CLINVAR-H1265835		CLINVAR	2343922.0	False	False	False	False	False	0
RBMY1A1	ENSG00000234414.3	ENST00000382707.2	chrY	11	+	True	23710043	23710043	G	T	ENST00000382707.2:c.1097G>T	G366V	Missense	E_9	SNP	False	4	Class 4: Mutated sequences are not identical.	0aa	0aa	Gm10256	ENSMUSG00000095852.8	ENSMUST00000188114.2	chrY	8	+																CLINVAR-H2350222		CLINVAR	2689863.0	False	False	False	False	False	0
RBMY1A1	ENSG00000234414.3	ENST00000382707.2	chrY	11	+	True	23710043	23710043	G	T	ENST00000382707.2:c.1097G>T	G366V	Missense	E_9	SNP	False	4	Class 4: Mutated sequences are not identical.	0aa	0aa	Gm10352	ENSMUSG00000091987.9	ENSMUST00000187842.7	chrY	8	+																CLINVAR-H2350222		CLINVAR	2689863.0	False	False	False	False	False	0
RBMY1A1	ENSG00000234414.3	ENST00000382707.2	chrY	11	+	True	23710043	23710043	G	T	ENST00000382707.2:c.1097G>T	G366V	Missense	E_9	SNP	False	4	Class 4: Mutated sequences are not identical.	0aa	0aa	Gm21677	ENSMUSG00000093918.8	ENSMUST00000189592.7	chrY	8	-																CLINVAR-H2350222		CLINVAR	2689863.0	False	False	False	False	False	0
RBMY1A1	ENSG00000234414.3	ENST00000382707.2	chrY	11	+	True	23710043	23710043	G	T	ENST00000382707.2:c.1097G>T	G366V	Missense	E_9	SNP	False	4	Class 4: Mutated sequences are not identical.	0aa	0aa	Gm21693	ENSMUSG00000094511.8	ENSMUST00000186047.7	chrY	8	-																CLINVAR-H2350222		CLINVAR	2689863.0	False	False	False	False	False	0
RBMY1A1	ENSG00000234414.3	ENST00000382707.2	chrY	11	+	True	23710043	23710043	G	T	ENST00000382707.2:c.1097G>T	G366V	Missense	E_9	SNP	False	4	Class 4: Mutated sequences are not identical.	0aa	0aa	Gm21704	ENSMUSG00000093987.8	ENSMUST00000187277.7	chrY	8	-																CLINVAR-H2350222		CLINVAR	2689863.0	False	False	False	False	False	0
RBMY1A1	ENSG00000234414.3	ENST00000382707.2	chrY	11	+	True	23710043	23710043	G	T	ENST00000382707.2:c.1097G>T	G366V	Missense	E_9	SNP	False	4	Class 4: Mutated sequences are not identical.	0aa	0aa	Gm21708	ENSMUSG00000095948.8	ENSMUST00000190283.7	chrY	8	-																CLINVAR-H2350222		CLINVAR	2689863.0	False	False	False	False	False	0
RBMY1A1	ENSG00000234414.3	ENST00000382707.2	chrY	11	+	True	23710043	23710043	G	T	ENST00000382707.2:c.1097G>T	G366V	Missense	E_9	SNP	False	4	Class 4: Mutated sequences are not identical.	0aa	0aa	Gm3376	ENSMUSG00000096520.8	ENSMUST00000186140.7	chrY	8	+																CLINVAR-H2350222		CLINVAR	2689863.0	False	False	False	False	False	0
RBMY1A1	ENSG00000234414.3	ENST00000382707.2	chrY	11	+	True	23710043	23710043	G	T	ENST00000382707.2:c.1097G>T	G366V	Missense	E_9	SNP	True	0	Class 0: This mutation can be originally modeled.	0aa	0aa	Gm4064	ENSMUSG00000102053.2	ENSMUST00000187482.2	chrY	8	-	SNP	Missense	E_8	2785809.0	2785809.0	C	A	ENSMUST00000187482.2:c.860G>T	G287V	2785809.0	2785809.0	C	A	ENSMUST00000187482.2:c.860G>T	G287V	CLINVAR-H2350222	CLINVAR-H2350222-M07-V01	CLINVAR	2689863.0	False	False	False	False	False	0
RBMY1A1	ENSG00000234414.3	ENST00000382707.2	chrY	11	+	True	23710043	23710043	G	T	ENST00000382707.2:c.1097G>T	G366V	Missense	E_9	SNP	False	4	Class 4: Mutated sequences are not identical.	0aa	0aa	Rbmy	ENSMUSG00000094658.8	ENSMUST00000100360.5	chrY	8	+																CLINVAR-H2350222		CLINVAR	2689863.0	False	False	False	False	False	0
RBP1	ENSG00000114115.5	ENST00000232219.2	chr3	4	-	True	139237311	139237313	CTT	-	ENST00000232219.2:c.490_492AAG>	K164del	In_Frame	E_3	DEL	True	0	Class 0: This mutation can be originally modeled.	88aa	19aa	Rbp1	ENSMUSG00000046402.11	ENSMUST00000052068.11	chr9	4	+	DEL	In_Frame	E_3	98326694.0	98326696.0	AAG	-	ENSMUST00000052068.11:c.304_306AAG>	K102del	98326694.0	98326696.0	AAG	-	ENSMUST00000052068.11:c.304_306AAG>	K102del	CLINVAR-H0528050	CLINVAR-H0528050-M01-V01	CLINVAR	2418106.0	False	False	False	False	False	107
RBP1	ENSG00000114115.5	ENST00000232219.2	chr3	4	-	True	139257661	139257674	CAAACTCCTTCCCA	-	ENST00000232219.2:c.387_400TGGGAAGGAGTTTG>	K131Gfs*7	Frame_Shifting	E_2	DEL	True	2	Class 2: This mutation can be modeled, but the effect may not be consistent.	53aa	49aa	Rbp1	ENSMUSG00000046402.11	ENSMUST00000052068.11	chr9	4	+	DEL	Frame_Shifting	E_2	98307633.0	98307646.0	TGGGAAGGAGTTTG	-	ENSMUST00000052068.11:c.201_214TGGGAAGGAGTTTG>	K69Rfs*19	98307633.0	98307646.0	TGGGAAGGAGTTTG	-	ENSMUST00000052068.11:c.201_214TGGGAAGGAGTTTG>	K69Rfs*19	CLINVAR-H0528063	CLINVAR-H0528063-M01-V01	CLINVAR	156390.0	False	False	False	False	False	102
RBP1	ENSG00000114115.5	ENST00000232219.2	chr3	4	-	True	139258382	139258382	A	-	ENST00000232219.2:c.179T>	L60Pfs*40	Frame_Shifting	E_1	DEL	False	4	Class 4: Mutated sequences are not identical.	0aa	0aa	Rbp1	ENSMUSG00000046402.11	ENSMUST00000052068.11	chr9	4	+																CLINVAR-H0528088		CLINVAR	1896271.0	False	False	False	False	False	0
RBP1	ENSG00000114115.5	ENST00000232219.2	chr3	4	-	True	139258444	139258444	G	-	ENST00000232219.2:c.117C>	S40Afs*60	Frame_Shifting	E_1	DEL	False	4	Class 4: Mutated sequences are not identical.	0aa	0aa	Rbp1	ENSMUSG00000046402.11	ENSMUST00000052068.11	chr9	4	+																CLINVAR-H0528103		CLINVAR	1408379.0	False	False	False	False	False	0
RBP1	ENSG00000114115.5	ENST00000232219.2	chr3	4	-	True	139258410	139258411	GG	CA	ENST00000232219.2:c.150_151CC>TG	P51A	Missense	E_1	DNP	False	4	Class 4: Mutated sequences are not identical.	0aa	0aa	Rbp1	ENSMUSG00000046402.11	ENSMUST00000052068.11	chr9	4	+																CLINVAR-H0528093		CLINVAR	1909784.0	False	False	False	False	False	0
RBP1	ENSG00000114115.5	ENST00000232219.2	chr3	4	-	True	139258441	139258442	GC	TT	ENST00000232219.2:c.119_120GC>AA	S40K	Missense	E_1	DNP	False	4	Class 4: Mutated sequences are not identical.	0aa	0aa	Rbp1	ENSMUSG00000046402.11	ENSMUST00000052068.11	chr9	4	+																CLINVAR-H0528102		CLINVAR	2000778.0	False	False	False	False	False	0
RBP1	ENSG00000114115.5	ENST00000232219.2	chr3	4	-	True	139258456	139258457	-	G	ENST00000232219.2:c.104_105>C	R36Afs*2	Frame_Shifting	E_1	INS	False	4	Class 4: Mutated sequences are not identical.	0aa	0aa	Rbp1	ENSMUSG00000046402.11	ENSMUST00000052068.11	chr9	4	+																CLINVAR-H0528106		CLINVAR	2114016.0	False	False	False	False	False	0
RBP1	ENSG00000114115.5	ENST00000232219.2	chr3	4	-	True	139236471	139236471	A	T	ENST00000232219.2:c.592T>A	*198Rext*25	Non_Stop		SNP	True	0	Class 0: This mutation can be originally modeled.	0aa	0aa	Rbp1	ENSMUSG00000046402.11	ENSMUST00000052068.11	chr9	4	+	SNP	Non_Stop		98328400.0	98328400.0	T	A	ENSMUST00000052068.11:c.406T>A	*136Rext*55	98328400.0	98328400.0	T	A	ENSMUST00000052068.11:c.406T>A	*136Rext*55	CLINVAR-H0528034	CLINVAR-H0528034-M01-V01	CLINVAR	2420290.0	False	False	False	False	False	0
RBP1	ENSG00000114115.5	ENST00000232219.2	chr3	4	-	True	139236476	139236476	A	T	ENST00000232219.2:c.587T>A	V196E	Missense	E_4	SNP	True	0	Class 0: This mutation can be originally modeled.	7aa	0aa	Rbp1	ENSMUSG00000046402.11	ENSMUST00000052068.11	chr9	4	+	SNP	Missense	E_4	98328395.0	98328395.0	T	A	ENSMUST00000052068.11:c.401T>A	V134E	98328395.0	98328395.0	T	A	ENSMUST00000052068.11:c.401T>A	V134E	CLINVAR-H0528035	CLINVAR-H0528035-M01-V01	CLINVAR	1910793.0	False	False	False	False	False	7
RBP1	ENSG00000114115.5	ENST00000232219.2	chr3	4	-	True	139236506	139236506	C	G	ENST00000232219.2:c.557G>C	G186A	Missense	E_4	SNP	True	0	Class 0: This mutation can be originally modeled.	1aa	0aa	Rbp1	ENSMUSG00000046402.11	ENSMUST00000052068.11	chr9	4	+	SNP	Missense	E_4	98328365.0	98328365.0	G	C	ENSMUST00000052068.11:c.371G>C	G124A	98328365.0	98328365.0	G	C	ENSMUST00000052068.11:c.371G>C	G124A	CLINVAR-H0528037	CLINVAR-H0528037-M01-V01	CLINVAR	2156513.0	False	False	False	False	False	1
RBP1	ENSG00000114115.5	ENST00000232219.2	chr3	4	-	True	139237264	139237264	A	G	ENST00000232219.2:c.539T>C	L180P	Missense	E_3	SNP	True	0	Class 0: This mutation can be originally modeled.	104aa	3aa	Rbp1	ENSMUSG00000046402.11	ENSMUST00000052068.11	chr9	4	+	SNP	Missense	E_3	98326743.0	98326743.0	T	C	ENSMUST00000052068.11:c.353T>C	L118P	98326743.0	98326743.0	T	C	ENSMUST00000052068.11:c.353T>C	L118P	CLINVAR-H0528041	CLINVAR-H0528041-M01-V01	CLINVAR	1451081.0	False	False	False	False	False	107
RBP1	ENSG00000114115.5	ENST00000232219.2	chr3	4	-	True	139237266	139237266	G	C	ENST00000232219.2:c.537C>G	H179Q	Missense	E_3	SNP	True	0	Class 0: This mutation can be originally modeled.	103aa	4aa	Rbp1	ENSMUSG00000046402.11	ENSMUST00000052068.11	chr9	4	+	SNP	Missense	E_3	98326741.0	98326741.0	C	G	ENSMUST00000052068.11:c.351C>G	H117Q	98326741.0	98326741.0	C	G	ENSMUST00000052068.11:c.351C>G	H117Q	CLINVAR-H0528042	CLINVAR-H0528042-M01-V01	CLINVAR	2078589.0	False	False	False	False	False	107
RBP1	ENSG00000114115.5	ENST00000232219.2	chr3	4	-	True	139237272	139237272	C	T	ENST00000232219.2:c.531G>A	E177delinsE	Silent	E_3	SNP	True	0	Class 0: This mutation can be originally modeled.	101aa	6aa	Rbp1	ENSMUSG00000046402.11	ENSMUST00000052068.11	chr9	4	+	SNP	Silent	E_3	98326735.0	98326735.0	A	A	ENSMUST00000052068.11:c.345A>A	E115delinsE	98326735.0	98326735.0	A	A	ENSMUST00000052068.11:c.345A>A	E115delinsE	CLINVAR-H0528043	CLINVAR-H0528043-M01-V01	CLINVAR	1984178.0	False	False	False	False	False	107
RBP1	ENSG00000114115.5	ENST00000232219.2	chr3	4	-	True	139237273	139237273	T	C	ENST00000232219.2:c.530A>G	E177G	Missense	E_3	SNP	True	0	Class 0: This mutation can be originally modeled.	101aa	6aa	Rbp1	ENSMUSG00000046402.11	ENSMUST00000052068.11	chr9	4	+	SNP	Missense	E_3	98326734.0	98326734.0	A	G	ENSMUST00000052068.11:c.344A>G	E115G	98326734.0	98326734.0	A	G	ENSMUST00000052068.11:c.344A>G	E115G	CLINVAR-H0528044	CLINVAR-H0528044-M01-V01	CLINVAR	1906884.0	False	False	False	False	False	107
RBP1	ENSG00000114115.5	ENST00000232219.2	chr3	4	-	True	139237292	139237292	G	A	ENST00000232219.2:c.511C>T	Q171*	Nonsense	E_3	SNP	True	0	Class 0: This mutation can be originally modeled.	95aa	12aa	Rbp1	ENSMUSG00000046402.11	ENSMUST00000052068.11	chr9	4	+	SNP	Nonsense	E_3	98326715.0	98326715.0	C	T	ENSMUST00000052068.11:c.325C>T	Q109*	98326715.0	98326715.0	C	T	ENSMUST00000052068.11:c.325C>T	Q109*	CLINVAR-H0528045	CLINVAR-H0528045-M01-V01	CLINVAR	1899141.0	False	False	False	False	False	107
RBP1	ENSG00000114115.5	ENST00000232219.2	chr3	4	-	True	139237293	139237293	G	A	ENST00000232219.2:c.510C>T	T170delinsT	Silent	E_3	SNP	True	0	Class 0: This mutation can be originally modeled.	94aa	13aa	Rbp1	ENSMUSG00000046402.11	ENSMUST00000052068.11	chr9	4	+	SNP	Silent	E_3	98326714.0	98326714.0	G	T	ENSMUST00000052068.11:c.324G>T	T108delinsT	98326714.0	98326714.0	G	T	ENSMUST00000052068.11:c.324G>T	T108delinsT	CLINVAR-H0528046	CLINVAR-H0528046-M01-V01	CLINVAR	2192882.0	False	False	False	False	False	107
RBP1	ENSG00000114115.5	ENST00000232219.2	chr3	4	-	True	139237301	139237301	C	T	ENST00000232219.2:c.502G>A	G168S	Missense	E_3	SNP	True	0	Class 0: This mutation can be originally modeled.	92aa	15aa	Rbp1	ENSMUSG00000046402.11	ENSMUST00000052068.11	chr9	4	+	SNP	Missense	E_3	98326706.0	98326706.0	G	A	ENSMUST00000052068.11:c.316G>A	G106S	98326706.0	98326706.0	G	A	ENSMUST00000052068.11:c.316G>A	G106S	CLINVAR-H0528047	CLINVAR-H0528047-M01-V01	CLINVAR	2085311.0	False	False	False	False	False	107
RBP1	ENSG00000114115.5	ENST00000232219.2	chr3	4	-	True	139237302	139237302	A	G	ENST00000232219.2:c.501T>C	R167delinsR	Silent	E_3	SNP	True	0	Class 0: This mutation can be originally modeled.	91aa	16aa	Rbp1	ENSMUSG00000046402.11	ENSMUST00000052068.11	chr9	4	+	SNP	Silent	E_3	98326705.0	98326705.0	T	C	ENSMUST00000052068.11:c.315T>C	R105delinsR	98326705.0	98326705.0	T	C	ENSMUST00000052068.11:c.315T>C	R105delinsR	CLINVAR-H0528048	CLINVAR-H0528048-M01-V01	CLINVAR	1627045.0	False	False	False	False	False	107
RBP1	ENSG00000114115.5	ENST00000232219.2	chr3	4	-	True	139237303	139237303	C	T	ENST00000232219.2:c.500G>A	R167H	Missense	E_3	SNP	True	0	Class 0: This mutation can be originally modeled.	91aa	16aa	Rbp1	ENSMUSG00000046402.11	ENSMUST00000052068.11	chr9	4	+	SNP	Missense	E_3	98326704.0	98326704.0	G	A	ENSMUST00000052068.11:c.314G>A	R105H	98326704.0	98326704.0	G	A	ENSMUST00000052068.11:c.314G>A	R105H	CLINVAR-H0528049	CLINVAR-H0528049-M01-V01	CLINVAR	2219280.0	False	False	False	False	False	107
RBP1	ENSG00000114115.5	ENST00000232219.2	chr3	4	-	True	139237338	139237338	C	A	ENST00000232219.2:c.465G>T	K155N	Missense	E_3	SNP	True	0	Class 0: This mutation can be originally modeled.	79aa	28aa	Rbp1	ENSMUSG00000046402.11	ENSMUST00000052068.11	chr9	4	+	SNP	Missense	E_3	98326669.0	98326669.0	A	T	ENSMUST00000052068.11:c.279A>T	K93N	98326669.0	98326669.0	A	T	ENSMUST00000052068.11:c.279A>T	K93N	CLINVAR-H0528051	CLINVAR-H0528051-M01-V01	CLINVAR	1901029.0	False	False	False	False	False	107
RBP1	ENSG00000114115.5	ENST00000232219.2	chr3	4	-	True	139237347	139237347	G	A	ENST00000232219.2:c.456C>T	D152delinsD	Silent	E_3	SNP	True	0	Class 0: This mutation can be originally modeled.	76aa	31aa	Rbp1	ENSMUSG00000046402.11	ENSMUST00000052068.11	chr9	4	+	SNP	Silent	E_3	98326660.0	98326660.0	T	T	ENSMUST00000052068.11:c.270T>T	D90delinsD	98326660.0	98326660.0	T	T	ENSMUST00000052068.11:c.270T>T	D90delinsD	CLINVAR-H0528052	CLINVAR-H0528052-M01-V01	CLINVAR	1563901.0	False	False	False	False	False	107
RBP1	ENSG00000114115.5	ENST00000232219.2	chr3	4	-	True	139237355	139237355	T	C	ENST00000232219.2:c.448A>G	S150G	Missense	E_3	SNP	True	0	Class 0: This mutation can be originally modeled.	74aa	33aa	Rbp1	ENSMUSG00000046402.11	ENSMUST00000052068.11	chr9	4	+	SNP	Missense	E_3	98326652.0	98326652.0	A	G	ENSMUST00000052068.11:c.262A>G	S88G	98326652.0	98326652.0	A	G	ENSMUST00000052068.11:c.262A>G	S88G	CLINVAR-H0528053	CLINVAR-H0528053-M01-V01	CLINVAR	1391358.0	False	False	False	False	False	107
RBP1	ENSG00000114115.5	ENST00000232219.2	chr3	4	-	True	139257625	139257625	T	C	ENST00000232219.2:c.436A>G	M146V	Missense	E_2	SNP	True	0	Class 0: This mutation can be originally modeled.	70aa	37aa	Rbp1	ENSMUSG00000046402.11	ENSMUST00000052068.11	chr9	4	+	SNP	Missense	E_2	98307682.0	98307682.0	A	G	ENSMUST00000052068.11:c.250A>G	M84V	98307682.0	98307682.0	A	G	ENSMUST00000052068.11:c.250A>G	M84V	CLINVAR-H0528058	CLINVAR-H0528058-M01-V01	CLINVAR	2006599.0	False	False	False	False	False	107
RBP1	ENSG00000114115.5	ENST00000232219.2	chr3	4	-	True	139257634	139257634	G	A	ENST00000232219.2:c.427C>T	R143C	Missense	E_2	SNP	True	0	Class 0: This mutation can be originally modeled.	67aa	40aa	Rbp1	ENSMUSG00000046402.11	ENSMUST00000052068.11	chr9	4	+	SNP	Missense	E_2	98307673.0	98307673.0	C	T	ENSMUST00000052068.11:c.241C>T	R81C	98307673.0	98307673.0	C	T	ENSMUST00000052068.11:c.241C>T	R81C	CLINVAR-H0528059	CLINVAR-H0528059-M01-V01	CLINVAR	1512330.0	False	False	False	False	False	107
RBP1	ENSG00000114115.5	ENST00000232219.2	chr3	4	-	True	139257645	139257645	C	A	ENST00000232219.2:c.416G>T	G139V	Missense	E_2	SNP	True	0	Class 0: This mutation can be originally modeled.	63aa	44aa	Rbp1	ENSMUSG00000046402.11	ENSMUST00000052068.11	chr9	4	+	SNP	Missense	E_2	98307662.0	98307662.0	G	T	ENSMUST00000052068.11:c.230G>T	G77V	98307662.0	98307662.0	G	T	ENSMUST00000052068.11:c.230G>T	G77V	CLINVAR-H0528060	CLINVAR-H0528060-M01-V01	CLINVAR	1972811.0	False	False	False	False	False	107
RBP1	ENSG00000114115.5	ENST00000232219.2	chr3	4	-	True	139257655	139257655	C	T	ENST00000232219.2:c.406G>A	D136N	Missense	E_2	SNP	True	0	Class 0: This mutation can be originally modeled.	60aa	47aa	Rbp1	ENSMUSG00000046402.11	ENSMUST00000052068.11	chr9	4	+	SNP	Missense	E_2	98307652.0	98307652.0	G	A	ENSMUST00000052068.11:c.220G>A	D74N	98307652.0	98307652.0	G	A	ENSMUST00000052068.11:c.220G>A	D74N	CLINVAR-H0528061	CLINVAR-H0528061-M01-V01	CLINVAR	2118585.0	False	False	False	False	False	107
RBP1	ENSG00000114115.5	ENST00000232219.2	chr3	4	-	True	139257656	139257656	C	A	ENST00000232219.2:c.405G>T	E135D	Missense	E_2	SNP	True	0	Class 0: This mutation can be originally modeled.	59aa	48aa	Rbp1	ENSMUSG00000046402.11	ENSMUST00000052068.11	chr9	4	+	SNP	Missense	E_2	98307651.0	98307651.0	A	T	ENSMUST00000052068.11:c.219A>T	E73D	98307651.0	98307651.0	A	T	ENSMUST00000052068.11:c.219A>T	E73D	CLINVAR-H0528062	CLINVAR-H0528062-M01-V01	CLINVAR	2066296.0	False	False	False	False	False	107
RBP1	ENSG00000114115.5	ENST00000232219.2	chr3	4	-	True	139257676	139257676	C	T	ENST00000232219.2:c.385G>A	V129I	Missense	E_2	SNP	True	0	Class 0: This mutation can be originally modeled.	53aa	54aa	Rbp1	ENSMUSG00000046402.11	ENSMUST00000052068.11	chr9	4	+	SNP	Missense	E_2	98307631.0	98307631.0	G	A	ENSMUST00000052068.11:c.199G>A	V67I	98307631.0	98307631.0	G	A	ENSMUST00000052068.11:c.199G>A	V67I	CLINVAR-H0528064	CLINVAR-H0528064-M01-V01	CLINVAR	2545967.0	False	False	False	False	False	107
RBP1	ENSG00000114115.5	ENST00000232219.2	chr3	4	-	True	139257683	139257683	G	A	ENST00000232219.2:c.378C>T	D126delinsD	Silent	E_2	SNP	True	0	Class 0: This mutation can be originally modeled.	50aa	57aa	Rbp1	ENSMUSG00000046402.11	ENSMUST00000052068.11	chr9	4	+	SNP	Silent	E_2	98307624.0	98307624.0	C	T	ENSMUST00000052068.11:c.192C>T	D64delinsD	98307624.0	98307624.0	C	T	ENSMUST00000052068.11:c.192C>T	D64delinsD	CLINVAR-H0528065	CLINVAR-H0528065-M01-V01	CLINVAR	1929465.0	False	False	False	False	False	107
RBP1	ENSG00000114115.5	ENST00000232219.2	chr3	4	-	True	139257692	139257692	G	A	ENST00000232219.2:c.369C>T	Y123delinsY	Silent	E_2	SNP	True	0	Class 0: This mutation can be originally modeled.	47aa	60aa	Rbp1	ENSMUSG00000046402.11	ENSMUST00000052068.11	chr9	4	+	SNP	Silent	E_2	98307615.0	98307615.0	T	T	ENSMUST00000052068.11:c.183T>T	Y61delinsY	98307615.0	98307615.0	T	T	ENSMUST00000052068.11:c.183T>T	Y61delinsY	CLINVAR-H0528066	CLINVAR-H0528066-M01-V01	CLINVAR	2176993.0	False	False	False	False	False	107
RBP1	ENSG00000114115.5	ENST00000232219.2	chr3	4	-	True	139257695	139257695	G	C	ENST00000232219.2:c.366C>G	N122K	Missense	E_2	SNP	True	0	Class 0: This mutation can be originally modeled.	46aa	61aa	Rbp1	ENSMUSG00000046402.11	ENSMUST00000052068.11	chr9	4	+	SNP	Missense	E_2	98307612.0	98307612.0	C	G	ENSMUST00000052068.11:c.180C>G	N60K	98307612.0	98307612.0	C	G	ENSMUST00000052068.11:c.180C>G	N60K	CLINVAR-H0528067	CLINVAR-H0528067-M01-V01	CLINVAR	1473606.0	False	False	False	False	False	107
RBP1	ENSG00000114115.5	ENST00000232219.2	chr3	4	-	True	139257714	139257714	G	A	ENST00000232219.2:c.347C>T	T116M	Missense	E_2	SNP	True	0	Class 0: This mutation can be originally modeled.	40aa	67aa	Rbp1	ENSMUSG00000046402.11	ENSMUST00000052068.11	chr9	4	+	SNP	Missense	E_2	98307593.0	98307593.0	C	T	ENSMUST00000052068.11:c.161C>T	T54M	98307593.0	98307593.0	C	T	ENSMUST00000052068.11:c.161C>T	T54M	CLINVAR-H0528068	CLINVAR-H0528068-M01-V01	CLINVAR	2479330.0	False	False	False	False	False	107
RBP1	ENSG00000114115.5	ENST00000232219.2	chr3	4	-	True	139257720	139257720	A	G	ENST00000232219.2:c.341T>C	I114T	Missense	E_2	SNP	True	0	Class 0: This mutation can be originally modeled.	38aa	69aa	Rbp1	ENSMUSG00000046402.11	ENSMUST00000052068.11	chr9	4	+	SNP	Missense	E_2	98307587.0	98307587.0	T	C	ENSMUST00000052068.11:c.155T>C	I52T	98307587.0	98307587.0	T	C	ENSMUST00000052068.11:c.155T>C	I52T	CLINVAR-H0528069	CLINVAR-H0528069-M01-V01	CLINVAR	2126940.0	False	False	False	False	False	107
RBP1	ENSG00000114115.5	ENST00000232219.2	chr3	4	-	True	139257727	139257727	T	C	ENST00000232219.2:c.334A>G	M112V	Missense	E_2	SNP	True	0	Class 0: This mutation can be originally modeled.	36aa	71aa	Rbp1	ENSMUSG00000046402.11	ENSMUST00000052068.11	chr9	4	+	SNP	Missense	E_2	98307580.0	98307580.0	A	G	ENSMUST00000052068.11:c.148A>G	M50V	98307580.0	98307580.0	A	G	ENSMUST00000052068.11:c.148A>G	M50V	CLINVAR-H0528070	CLINVAR-H0528070-M01-V01	CLINVAR	791955.0	False	False	False	False	False	107
RBP1	ENSG00000114115.5	ENST00000232219.2	chr3	4	-	True	139257741	139257741	T	C	ENST00000232219.2:c.320A>G	Q107R	Missense	E_2	SNP	True	0	Class 0: This mutation can be originally modeled.	31aa	76aa	Rbp1	ENSMUSG00000046402.11	ENSMUST00000052068.11	chr9	4	+	SNP	Missense	E_2	98307566.0	98307566.0	A	G	ENSMUST00000052068.11:c.134A>G	Q45R	98307566.0	98307566.0	A	G	ENSMUST00000052068.11:c.134A>G	Q45R	CLINVAR-H0528071	CLINVAR-H0528071-M01-V01	CLINVAR	1507821.0	False	False	False	False	False	107
RBP1	ENSG00000114115.5	ENST00000232219.2	chr3	4	-	True	139257746	139257746	G	A	ENST00000232219.2:c.315C>T	I105delinsI	Silent	E_2	SNP	True	0	Class 0: This mutation can be originally modeled.	29aa	78aa	Rbp1	ENSMUSG00000046402.11	ENSMUST00000052068.11	chr9	4	+	SNP	Silent	E_2	98307561.0	98307561.0	C	T	ENSMUST00000052068.11:c.129C>T	I43delinsI	98307561.0	98307561.0	C	T	ENSMUST00000052068.11:c.129C>T	I43delinsI	CLINVAR-H0528072	CLINVAR-H0528072-M01-V01	CLINVAR	1918418.0	False	False	False	False	False	107
RBP1	ENSG00000114115.5	ENST00000232219.2	chr3	4	-	True	139257766	139257766	G	T	ENST00000232219.2:c.295C>A	L99M	Missense	E_2	SNP	True	0	Class 0: This mutation can be originally modeled.	23aa	84aa	Rbp1	ENSMUSG00000046402.11	ENSMUST00000052068.11	chr9	4	+	SNP	Missense	E_2	98307541.0	98307541.0	C	A	ENSMUST00000052068.11:c.109C>A	L37M	98307541.0	98307541.0	C	A	ENSMUST00000052068.11:c.109C>A	L37M	CLINVAR-H0528073	CLINVAR-H0528073-M01-V01	CLINVAR	1957088.0	False	False	False	False	False	107
RBP1	ENSG00000114115.5	ENST00000232219.2	chr3	4	-	True	139257773	139257773	G	C	ENST00000232219.2:c.288C>G	A96delinsA	Silent	E_2	SNP	True	0	Class 0: This mutation can be originally modeled.	20aa	87aa	Rbp1	ENSMUSG00000046402.11	ENSMUST00000052068.11	chr9	4	+	SNP	Silent	E_2	98307534.0	98307534.0	C	G	ENSMUST00000052068.11:c.102C>G	A34delinsA	98307534.0	98307534.0	C	G	ENSMUST00000052068.11:c.102C>G	A34delinsA	CLINVAR-H0528074	CLINVAR-H0528074-M01-V01	CLINVAR	2064821.0	False	False	False	False	False	107
RBP1	ENSG00000114115.5	ENST00000232219.2	chr3	4	-	True	139257784	139257784	G	T	ENST00000232219.2:c.277C>A	R93S	Missense	E_2	SNP	True	0	Class 0: This mutation can be originally modeled.	17aa	90aa	Rbp1	ENSMUSG00000046402.11	ENSMUST00000052068.11	chr9	4	+	SNP	Missense	E_2	98307523.0	98307523.0	C	A	ENSMUST00000052068.11:c.91C>A	R31S	98307523.0	98307523.0	C	A	ENSMUST00000052068.11:c.91C>A	R31S	CLINVAR-H0528075	CLINVAR-H0528075-M01-V01	CLINVAR	1902814.0	False	False	False	False	False	107
RBP1	ENSG00000114115.5	ENST00000232219.2	chr3	4	-	True	139258304	139258304	A	C	ENST00000232219.2:c.257T>G	L86R	Missense	E_1	SNP	True	0	Class 0: This mutation can be originally modeled.	10aa	97aa	Rbp1	ENSMUSG00000046402.11	ENSMUST00000052068.11	chr9	4	+	SNP	Missense	E_1	98307102.0	98307102.0	T	G	ENSMUST00000052068.11:c.71T>G	L24R	98307102.0	98307102.0	T	G	ENSMUST00000052068.11:c.71T>G	L24R	CLINVAR-H0528079	CLINVAR-H0528079-M01-V01	CLINVAR	2061480.0	False	False	False	False	False	107
RBP1	ENSG00000114115.5	ENST00000232219.2	chr3	4	-	True	139258318	139258318	C	T	ENST00000232219.2:c.243G>A	E81delinsE	Silent	E_1	SNP	True	0	Class 0: This mutation can be originally modeled.	5aa	102aa	Rbp1	ENSMUSG00000046402.11	ENSMUST00000052068.11	chr9	4	+	SNP	Silent	E_1	98307088.0	98307088.0	G	A	ENSMUST00000052068.11:c.57G>A	E19delinsE	98307088.0	98307088.0	G	A	ENSMUST00000052068.11:c.57G>A	E19delinsE	CLINVAR-H0528080	CLINVAR-H0528080-M01-V01	CLINVAR	1909380.0	False	False	False	False	False	107
RBP1	ENSG00000114115.5	ENST00000232219.2	chr3	4	-	True	139258321	139258321	C	T	ENST00000232219.2:c.240G>A	E80delinsE	Silent	E_1	SNP	True	0	Class 0: This mutation can be originally modeled.	4aa	103aa	Rbp1	ENSMUSG00000046402.11	ENSMUST00000052068.11	chr9	4	+	SNP	Silent	E_1	98307085.0	98307085.0	G	A	ENSMUST00000052068.11:c.54G>A	E18delinsE	98307085.0	98307085.0	G	A	ENSMUST00000052068.11:c.54G>A	E18delinsE	CLINVAR-H0528081	CLINVAR-H0528081-M01-V01	CLINVAR	1660003.0	False	False	False	False	False	107
RBP1	ENSG00000114115.5	ENST00000232219.2	chr3	4	-	True	139258341	139258341	A	G	ENST00000232219.2:c.220T>C	L74delinsL	Silent	E_1	SNP	True	0	Class 0: This mutation can be originally modeled.	5aa	0aa	Rbp1	ENSMUSG00000046402.11	ENSMUST00000052068.11	chr9	4	+	SNP	Silent	E_1	98307065.0	98307065.0	C	C	ENSMUST00000052068.11:c.34C>C	L12delinsL	98307065.0	98307065.0	C	C	ENSMUST00000052068.11:c.34C>C	L12delinsL	CLINVAR-H0528082	CLINVAR-H0528082-M01-V01	CLINVAR	2037596.0	False	False	False	False	False	5
RBP1	ENSG00000114115.5	ENST00000232219.2	chr3	4	-	True	139258343	139258343	A	G	ENST00000232219.2:c.218T>C	M73T	Missense	E_1	SNP	True	0	Class 0: This mutation can be originally modeled.	4aa	1aa	Rbp1	ENSMUSG00000046402.11	ENSMUST00000052068.11	chr9	4	+	SNP	Missense	E_1	98307063.0	98307063.0	T	C	ENSMUST00000052068.11:c.32T>C	M11T	98307063.0	98307063.0	T	C	ENSMUST00000052068.11:c.32T>C	M11T	CLINVAR-H0528083	CLINVAR-H0528083-M01-V01	CLINVAR	1982703.0	False	False	False	False	False	5
RBP1	ENSG00000114115.5	ENST00000232219.2	chr3	4	-	True	139258350	139258350	A	C	ENST00000232219.2:c.211T>G	W71G	Missense	E_1	SNP	True	0	Class 0: This mutation can be originally modeled.	2aa	3aa	Rbp1	ENSMUSG00000046402.11	ENSMUST00000052068.11	chr9	4	+	SNP	Missense	E_1	98307056.0	98307056.0	T	G	ENSMUST00000052068.11:c.25T>G	W9G	98307056.0	98307056.0	T	G	ENSMUST00000052068.11:c.25T>G	W9G	CLINVAR-H0528084	CLINVAR-H0528084-M01-V01	CLINVAR	2288458.0	False	False	False	False	False	5
RBP1	ENSG00000114115.5	ENST00000232219.2	chr3	4	-	True	139258355	139258355	C	T	ENST00000232219.2:c.206G>A	G69E	Missense	E_1	SNP	True	0	Class 0: This mutation can be originally modeled.	0aa	5aa	Rbp1	ENSMUSG00000046402.11	ENSMUST00000052068.11	chr9	4	+	SNP	Missense	E_1	98307051.0	98307051.0	G	A	ENSMUST00000052068.11:c.20G>A	G7E	98307051.0	98307051.0	G	A	ENSMUST00000052068.11:c.20G>A	G7E	CLINVAR-H0528085	CLINVAR-H0528085-M01-V01	CLINVAR	1986388.0	False	False	False	False	False	5
RBP1	ENSG00000114115.5	ENST00000232219.2	chr3	4	-	True	139258365	139258365	C	A	ENST00000232219.2:c.196G>T	D66Y	Missense	E_1	SNP	True	0	Class 0: This mutation can be originally modeled.	3aa	1aa	Rbp1	ENSMUSG00000046402.11	ENSMUST00000052068.11	chr9	4	+	SNP	Missense	E_1	98307041.0	98307041.0	G	T	ENSMUST00000052068.11:c.10G>T	D4Y	98307041.0	98307041.0	G	T	ENSMUST00000052068.11:c.10G>T	D4Y	CLINVAR-H0528086	CLINVAR-H0528086-M01-V01	CLINVAR	1944207.0	False	False	False	False	False	4
RBP1	ENSG00000114115.5	ENST00000232219.2	chr3	4	-	True	139258369	139258369	T	C	ENST00000232219.2:c.192A>G	P64delinsP	Silent	E_1	SNP	True	0	Class 0: This mutation can be originally modeled.	1aa	3aa	Rbp1	ENSMUSG00000046402.11	ENSMUST00000052068.11	chr9	4	+	SNP	Silent	E_1	98307037.0	98307037.0	T	G	ENSMUST00000052068.11:c.6T>G	P2delinsP	98307037.0	98307037.0	T	G	ENSMUST00000052068.11:c.6T>G	P2delinsP	CLINVAR-H0528087	CLINVAR-H0528087-M01-V01	CLINVAR	1547446.0	False	False	False	False	False	4
RBP1	ENSG00000114115.5	ENST00000232219.2	chr3	4	-	True	139236501	139236501	C	A	ENST00000232219.2:c.562G>T	V188F	Missense	E_4	SNP	True	1	Class 1: This mutation can be alternatively modeled.	0aa	0aa	Rbp1	ENSMUSG00000046402.11	ENSMUST00000052068.11	chr9	4	+	TNP	Missense	E_4	98328367.0	98328367.0	G	T	ENSMUST00000052068.11:c.373G>T	V125L	98328367.0	98328369.0	GTG	TTT	ENSMUST00000052068.11:c.373_375GTG>TTT	V125F	CLINVAR-H0528036	CLINVAR-H0528036-M01-V01	CLINVAR	2139146.0	False	False	False	False	False	0
RBP1	ENSG00000114115.5	ENST00000232219.2	chr3	4	-	True	139236501	139236501	C	A	ENST00000232219.2:c.562G>T	V188F	Missense	E_4	SNP	True	1	Class 1: This mutation can be alternatively modeled.	0aa	0aa	Rbp1	ENSMUSG00000046402.11	ENSMUST00000052068.11	chr9	4	+	TNP	Missense	E_4	98328367.0	98328367.0	G	T	ENSMUST00000052068.11:c.373G>T	V125L	98328367.0	98328369.0	GTG	TTC	ENSMUST00000052068.11:c.373_375GTG>TTC	V125F	CLINVAR-H0528036	CLINVAR-H0528036-M01-V02	CLINVAR	2139146.0	False	False	False	False	False	0
RBP1	ENSG00000114115.5	ENST00000232219.2	chr3	4	-	True	139236540	139236540	G	A	ENST00000232219.2:c.541-18C>T		Non_Coding,I	I_3	SNP	True	2	Class 2: This mutation can be modeled, but the effect may not be consistent.	2nt	0nt	Rbp1	ENSMUSG00000046402.11	ENSMUST00000052068.11	chr9	4	+	SNP	Intron	I_3	98328328.0	98328328.0	C	T	ENSMUST00000052068.11:c.355-21C>T		98328328.0	98328328.0	C	T	ENSMUST00000052068.11:c.355-21C>T		CLINVAR-H0528038	CLINVAR-H0528038-M01-V01	CLINVAR	1932905.0	False	False	False	False	False	2
RBP1	ENSG00000114115.5	ENST00000232219.2	chr3	4	-	True	139237243	139237243	G	C	ENST00000232219.2:c.540+20C>G		Non_Coding,I	I_3	SNP	True	2	Class 2: This mutation can be modeled, but the effect may not be consistent.	0nt	0nt	Rbp1	ENSMUSG00000046402.11	ENSMUST00000052068.11	chr9	4	+	SNP	Intron	I_3	98326764.0	98326764.0	C	G	ENSMUST00000052068.11:c.354+20C>G		98326764.0	98326764.0	C	G	ENSMUST00000052068.11:c.354+20C>G		CLINVAR-H0528039	CLINVAR-H0528039-M01-V01	CLINVAR	1547186.0	False	False	False	False	False	0
RBP1	ENSG00000114115.5	ENST00000232219.2	chr3	4	-	True	139237258	139237258	C	A	ENST00000232219.2:c.540+5G>T		Non_Coding,I	I_3	SNP	True	2	Class 2: This mutation can be modeled, but the effect may not be consistent.	10nt	4nt	Rbp1	ENSMUSG00000046402.11	ENSMUST00000052068.11	chr9	4	+	SNP	Intron	I_3	98326749.0	98326749.0	G	T	ENSMUST00000052068.11:c.354+5G>T		98326749.0	98326749.0	G	T	ENSMUST00000052068.11:c.354+5G>T		CLINVAR-H0528040	CLINVAR-H0528040-M01-V01	CLINVAR	1908365.0	False	False	False	False	False	14
RBP1	ENSG00000114115.5	ENST00000232219.2	chr3	4	-	True	139257603	139257603	A	G	ENST00000232219.2:c.438+20T>C		Non_Coding,I	I_2	SNP	True	2	Class 2: This mutation can be modeled, but the effect may not be consistent.	0nt	0nt	Rbp1	ENSMUSG00000046402.11	ENSMUST00000052068.11	chr9	4	+	SNP	Intron	I_2	98307703.0	98307703.0	T	C	ENSMUST00000052068.11:c.252+19T>C		98307703.0	98307703.0	T	C	ENSMUST00000052068.11:c.252+19T>C		CLINVAR-H0528054	CLINVAR-H0528054-M01-V01	CLINVAR	1586963.0	False	False	False	False	False	0
RBP1	ENSG00000114115.5	ENST00000232219.2	chr3	4	-	True	139257606	139257606	T	G	ENST00000232219.2:c.438+17A>C		Non_Coding,I	I_2	SNP	True	2	Class 2: This mutation can be modeled, but the effect may not be consistent.	0nt	1nt	Rbp1	ENSMUSG00000046402.11	ENSMUST00000052068.11	chr9	4	+	SNP	Intron	I_2	98307698.0	98307698.0	A	C	ENSMUST00000052068.11:c.252+14A>C		98307698.0	98307698.0	A	C	ENSMUST00000052068.11:c.252+14A>C		CLINVAR-H0528055	CLINVAR-H0528055-M01-V01	CLINVAR	2112599.0	False	False	False	False	False	1
RBP1	ENSG00000114115.5	ENST00000232219.2	chr3	4	-	True	139257620	139257620	C	T	ENST00000232219.2:c.438+3G>A		Non_Coding,I	I_2	SNP	True	2	Class 2: This mutation can be modeled, but the effect may not be consistent.	17nt	3nt	Rbp1	ENSMUSG00000046402.11	ENSMUST00000052068.11	chr9	4	+	SNP	Intron	I_2	98307687.0	98307687.0	G	A	ENSMUST00000052068.11:c.252+3G>A		98307687.0	98307687.0	G	A	ENSMUST00000052068.11:c.252+3G>A		CLINVAR-H0528057	CLINVAR-H0528057-M01-V01	CLINVAR	1448093.0	False	False	False	False	False	20
RBP1	ENSG00000114115.5	ENST00000232219.2	chr3	4	-	True	139258288	139258288	C	T	ENST00000232219.2:c.259+14G>A		Non_Coding,I	I_1	SNP	True	2	Class 2: This mutation can be modeled, but the effect may not be consistent.	3nt	1nt	Rbp1	ENSMUSG00000046402.11	ENSMUST00000052068.11	chr9	4	+	SNP	Intron	I_1	98307118.0	98307118.0	G	A	ENSMUST00000052068.11:c.73+14G>A		98307118.0	98307118.0	G	A	ENSMUST00000052068.11:c.73+14G>A		CLINVAR-H0528077	CLINVAR-H0528077-M01-V01	CLINVAR	1960740.0	False	False	False	False	False	4
RBP1	ENSG00000114115.5	ENST00000232219.2	chr3	4	-	True	139258298	139258298	T	A	ENST00000232219.2:c.259+4A>T		Non_Coding,I	I_1	SNP	True	2	Class 2: This mutation can be modeled, but the effect may not be consistent.	7nt	4nt	Rbp1	ENSMUSG00000046402.11	ENSMUST00000052068.11	chr9	4	+	SNP	Intron	I_1	98307108.0	98307108.0	A	T	ENSMUST00000052068.11:c.73+4A>T		98307108.0	98307108.0	A	T	ENSMUST00000052068.11:c.73+4A>T		CLINVAR-H0528078	CLINVAR-H0528078-M01-V01	CLINVAR	2032180.0	False	False	False	False	False	11
RBP1	ENSG00000114115.5	ENST00000232219.2	chr3	4	-	True	139257610	139257610	C	G	ENST00000232219.2:c.438+13G>C		Non_Coding,I	I_2	SNP	False	4	Class 4: Mutated sequences are not identical.	0aa	0aa	Rbp1	ENSMUSG00000046402.11	ENSMUST00000052068.11	chr9	4	+																CLINVAR-H0528056		CLINVAR	1590247.0	False	False	False	False	False	0
RBP1	ENSG00000114115.5	ENST00000232219.2	chr3	4	-	True	139257821	139257821	G	C	ENST00000232219.2:c.260-20C>G		Non_Coding,I	I_1	SNP	False	4	Class 4: Mutated sequences are not identical.	0aa	0aa	Rbp1	ENSMUSG00000046402.11	ENSMUST00000052068.11	chr9	4	+																CLINVAR-H0528076		CLINVAR	1634592.0	False	False	False	False	False	0
RBP1	ENSG00000114115.5	ENST00000232219.2	chr3	4	-	True	139258382	139258382	A	T	ENST00000232219.2:c.179T>A	L60H	Missense	E_1	SNP	False	4	Class 4: Mutated sequences are not identical.	0aa	0aa	Rbp1	ENSMUSG00000046402.11	ENSMUST00000052068.11	chr9	4	+																CLINVAR-H0528089		CLINVAR	2017360.0	False	False	False	False	False	0
RBP1	ENSG00000114115.5	ENST00000232219.2	chr3	4	-	True	139258390	139258390	G	A	ENST00000232219.2:c.171C>T	L57delinsL	Silent	E_1	SNP	False	4	Class 4: Mutated sequences are not identical.	0aa	0aa	Rbp1	ENSMUSG00000046402.11	ENSMUST00000052068.11	chr9	4	+																CLINVAR-H0528090		CLINVAR	1991927.0	False	False	False	False	False	0
RBP1	ENSG00000114115.5	ENST00000232219.2	chr3	4	-	True	139258394	139258394	C	A	ENST00000232219.2:c.167G>T	W56L	Missense	E_1	SNP	False	4	Class 4: Mutated sequences are not identical.	0aa	0aa	Rbp1	ENSMUSG00000046402.11	ENSMUST00000052068.11	chr9	4	+																CLINVAR-H0528091		CLINVAR	1465972.0	False	False	False	False	False	0
RBP1	ENSG00000114115.5	ENST00000232219.2	chr3	4	-	True	139258408	139258408	C	T	ENST00000232219.2:c.153G>A	P51delinsP	Silent	E_1	SNP	False	4	Class 4: Mutated sequences are not identical.	0aa	0aa	Rbp1	ENSMUSG00000046402.11	ENSMUST00000052068.11	chr9	4	+																CLINVAR-H0528092		CLINVAR	1926989.0	False	False	False	False	False	0
RBP1	ENSG00000114115.5	ENST00000232219.2	chr3	4	-	True	139258411	139258411	G	A	ENST00000232219.2:c.150C>T	R50delinsR	Silent	E_1	SNP	False	4	Class 4: Mutated sequences are not identical.	0aa	0aa	Rbp1	ENSMUSG00000046402.11	ENSMUST00000052068.11	chr9	4	+																CLINVAR-H0528094		CLINVAR	1601100.0	False	False	False	False	False	0
RBP1	ENSG00000114115.5	ENST00000232219.2	chr3	4	-	True	139258423	139258423	G	A	ENST00000232219.2:c.138C>T	L46delinsL	Silent	E_1	SNP	False	4	Class 4: Mutated sequences are not identical.	0aa	0aa	Rbp1	ENSMUSG00000046402.11	ENSMUST00000052068.11	chr9	4	+																CLINVAR-H0528095		CLINVAR	1949953.0	False	False	False	False	False	0
RBP1	ENSG00000114115.5	ENST00000232219.2	chr3	4	-	True	139258423	139258423	G	C	ENST00000232219.2:c.138C>G	L46delinsL	Silent	E_1	SNP	False	4	Class 4: Mutated sequences are not identical.	0aa	0aa	Rbp1	ENSMUSG00000046402.11	ENSMUST00000052068.11	chr9	4	+																CLINVAR-H0528096		CLINVAR	2133876.0	False	False	False	False	False	0
RBP1	ENSG00000114115.5	ENST00000232219.2	chr3	4	-	True	139258431	139258431	C	T	ENST00000232219.2:c.130G>A	G44S	Missense	E_1	SNP	False	4	Class 4: Mutated sequences are not identical.	0aa	0aa	Rbp1	ENSMUSG00000046402.11	ENSMUST00000052068.11	chr9	4	+																CLINVAR-H0528097		CLINVAR	2418356.0	False	False	False	False	False	0
RBP1	ENSG00000114115.5	ENST00000232219.2	chr3	4	-	True	139258432	139258432	G	A	ENST00000232219.2:c.129C>T	P43delinsP	Silent	E_1	SNP	False	4	Class 4: Mutated sequences are not identical.	0aa	0aa	Rbp1	ENSMUSG00000046402.11	ENSMUST00000052068.11	chr9	4	+																CLINVAR-H0528098		CLINVAR	1660694.0	False	False	False	False	False	0
RBP1	ENSG00000114115.5	ENST00000232219.2	chr3	4	-	True	139258433	139258433	G	A	ENST00000232219.2:c.128C>T	P43L	Missense	E_1	SNP	False	4	Class 4: Mutated sequences are not identical.	0aa	0aa	Rbp1	ENSMUSG00000046402.11	ENSMUST00000052068.11	chr9	4	+																CLINVAR-H0528099		CLINVAR	1933088.0	False	False	False	False	False	0
RBP1	ENSG00000114115.5	ENST00000232219.2	chr3	4	-	True	139258435	139258435	A	G	ENST00000232219.2:c.126T>C	C42delinsC	Silent	E_1	SNP	False	4	Class 4: Mutated sequences are not identical.	0aa	0aa	Rbp1	ENSMUSG00000046402.11	ENSMUST00000052068.11	chr9	4	+																CLINVAR-H0528100		CLINVAR	2413880.0	False	False	False	False	False	0
RBP1	ENSG00000114115.5	ENST00000232219.2	chr3	4	-	True	139258436	139258436	C	T	ENST00000232219.2:c.125G>A	C42Y	Missense	E_1	SNP	False	4	Class 4: Mutated sequences are not identical.	0aa	0aa	Rbp1	ENSMUSG00000046402.11	ENSMUST00000052068.11	chr9	4	+																CLINVAR-H0528101		CLINVAR	2190172.0	False	False	False	False	False	0
RBP1	ENSG00000114115.5	ENST00000232219.2	chr3	4	-	True	139258451	139258451	C	G	ENST00000232219.2:c.110G>C	S37T	Missense	E_1	SNP	False	4	Class 4: Mutated sequences are not identical.	0aa	0aa	Rbp1	ENSMUSG00000046402.11	ENSMUST00000052068.11	chr9	4	+																CLINVAR-H0528104		CLINVAR	2186748.0	False	False	False	False	False	0
RBP1	ENSG00000114115.5	ENST00000232219.2	chr3	4	-	True	139258451	139258451	C	T	ENST00000232219.2:c.110G>A	S37N	Missense	E_1	SNP	False	4	Class 4: Mutated sequences are not identical.	0aa	0aa	Rbp1	ENSMUSG00000046402.11	ENSMUST00000052068.11	chr9	4	+																CLINVAR-H0528105		CLINVAR	2101670.0	False	False	False	False	False	0
RBP1	ENSG00000114115.5	ENST00000232219.2	chr3	4	-	True	139258462	139258462	G	C	ENST00000232219.2:c.99C>G	H33Q	Missense	E_1	SNP	False	4	Class 4: Mutated sequences are not identical.	0aa	0aa	Rbp1	ENSMUSG00000046402.11	ENSMUST00000052068.11	chr9	4	+																CLINVAR-H0528107		CLINVAR	1904726.0	False	False	False	False	False	0
RBP1	ENSG00000114115.5	ENST00000232219.2	chr3	4	-	True	139258467	139258467	C	T	ENST00000232219.2:c.94G>A	A32T	Missense	E_1	SNP	False	4	Class 4: Mutated sequences are not identical.	0aa	0aa	Rbp1	ENSMUSG00000046402.11	ENSMUST00000052068.11	chr9	4	+																CLINVAR-H0528108		CLINVAR	1908605.0	False	False	False	False	False	0
RBP1	ENSG00000114115.5	ENST00000232219.2	chr3	4	-	True	139258469	139258469	G	T	ENST00000232219.2:c.92C>A	A31D	Missense	E_1	SNP	False	4	Class 4: Mutated sequences are not identical.	0aa	0aa	Rbp1	ENSMUSG00000046402.11	ENSMUST00000052068.11	chr9	4	+																CLINVAR-H0528109		CLINVAR	1347558.0	False	False	False	False	False	0
RBP1	ENSG00000114115.5	ENST00000232219.2	chr3	4	-	True	139258473	139258473	G	A	ENST00000232219.2:c.88C>T	R30W	Missense	E_1	SNP	False	4	Class 4: Mutated sequences are not identical.	0aa	0aa	Rbp1	ENSMUSG00000046402.11	ENSMUST00000052068.11	chr9	4	+																CLINVAR-H0528110		CLINVAR	1934295.0	False	False	False	False	False	0
RBP1	ENSG00000114115.5	ENST00000232219.2	chr3	4	-	True	139258496	139258496	A	T	ENST00000232219.2:c.65T>A	L22Q	Missense	E_1	SNP	False	4	Class 4: Mutated sequences are not identical.	0aa	0aa	Rbp1	ENSMUSG00000046402.11	ENSMUST00000052068.11	chr9	4	+																CLINVAR-H0528111		CLINVAR	2418145.0	False	False	False	False	False	0
RBP1	ENSG00000114115.5	ENST00000232219.2	chr3	4	-	True	139258508	139258508	G	A	ENST00000232219.2:c.53C>T	P18L	Missense	E_1	SNP	False	4	Class 4: Mutated sequences are not identical.	0aa	0aa	Rbp1	ENSMUSG00000046402.11	ENSMUST00000052068.11	chr9	4	+																CLINVAR-H0528112		CLINVAR	1537169.0	False	False	False	False	False	0
RBP1	ENSG00000114115.5	ENST00000232219.2	chr3	4	-	True	139258516	139258516	G	A	ENST00000232219.2:c.45C>T	V15delinsV	Silent	E_1	SNP	False	4	Class 4: Mutated sequences are not identical.	0aa	0aa	Rbp1	ENSMUSG00000046402.11	ENSMUST00000052068.11	chr9	4	+																CLINVAR-H0528113		CLINVAR	1925946.0	False	False	False	False	False	0
RBP1	ENSG00000114115.5	ENST00000232219.2	chr3	4	-	True	139258524	139258524	G	A	ENST00000232219.2:c.37C>T	P13S	Missense	E_1	SNP	False	4	Class 4: Mutated sequences are not identical.	0aa	0aa	Rbp1	ENSMUSG00000046402.11	ENSMUST00000052068.11	chr9	4	+																CLINVAR-H0528114		CLINVAR	1966341.0	False	False	False	False	False	0
RBP1	ENSG00000114115.5	ENST00000232219.2	chr3	4	-	True	139258529	139258529	C	G	ENST00000232219.2:c.32G>C	G11A	Missense	E_1	SNP	False	4	Class 4: Mutated sequences are not identical.	0aa	0aa	Rbp1	ENSMUSG00000046402.11	ENSMUST00000052068.11	chr9	4	+																CLINVAR-H0528115		CLINVAR	2070700.0	False	False	False	False	False	0
RBP1	ENSG00000114115.5	ENST00000232219.2	chr3	4	-	True	139258534	139258534	G	C	ENST00000232219.2:c.27C>G	R9delinsR	Silent	E_1	SNP	False	4	Class 4: Mutated sequences are not identical.	0aa	0aa	Rbp1	ENSMUSG00000046402.11	ENSMUST00000052068.11	chr9	4	+																CLINVAR-H0528116		CLINVAR	1657363.0	False	False	False	False	False	0
RBP1	ENSG00000114115.5	ENST00000232219.2	chr3	4	-	True	139258536	139258536	G	A	ENST00000232219.2:c.25C>T	R9C	Missense	E_1	SNP	False	4	Class 4: Mutated sequences are not identical.	0aa	0aa	Rbp1	ENSMUSG00000046402.11	ENSMUST00000052068.11	chr9	4	+																CLINVAR-H0528117		CLINVAR	2422208.0	False	False	False	False	False	0
RBP1	ENSG00000114115.5	ENST00000232219.2	chr3	4	-	True	139258547	139258547	G	C	ENST00000232219.2:c.14C>G	A5G	Missense	E_1	SNP	False	4	Class 4: Mutated sequences are not identical.	0aa	0aa	Rbp1	ENSMUSG00000046402.11	ENSMUST00000052068.11	chr9	4	+																CLINVAR-H0528118		CLINVAR	2032432.0	False	False	False	False	False	0
RBP1	ENSG00000114115.5	ENST00000232219.2	chr3	4	-	True	139258550	139258550	G	C	ENST00000232219.2:c.11C>G	P4R	Missense	E_1	SNP	False	4	Class 4: Mutated sequences are not identical.	0aa	0aa	Rbp1	ENSMUSG00000046402.11	ENSMUST00000052068.11	chr9	4	+																CLINVAR-H0528119		CLINVAR	2240608.0	False	False	False	False	False	0
RBP1	ENSG00000114115.5	ENST00000232219.2	chr3	4	-	True	139258551	139258551	G	T	ENST00000232219.2:c.10C>A	P4T	Missense	E_1	SNP	False	4	Class 4: Mutated sequences are not identical.	0aa	0aa	Rbp1	ENSMUSG00000046402.11	ENSMUST00000052068.11	chr9	4	+																CLINVAR-H0528120		CLINVAR	1917426.0	False	False	False	False	False	0
RBP1	ENSG00000114115.5	ENST00000232219.2	chr3	4	-	True	139258552	139258552	A	G	ENST00000232219.2:c.9T>C	P3delinsP	Silent	E_1	SNP	False	4	Class 4: Mutated sequences are not identical.	0aa	0aa	Rbp1	ENSMUSG00000046402.11	ENSMUST00000052068.11	chr9	4	+																CLINVAR-H0528121		CLINVAR	1922602.0	False	False	False	False	False	0
RBP1	ENSG00000114115.5	ENST00000232219.2	chr3	4	-	True	139258560	139258560	T	C	ENST00000232219.2:c.1A>G	M1V	Missense	E_1	SNP	False	4	Class 4: Mutated sequences are not identical.	0aa	0aa	Rbp1	ENSMUSG00000046402.11	ENSMUST00000052068.11	chr9	4	+																CLINVAR-H0528122		CLINVAR	2179818.0	False	False	False	False	False	0
RBP1	ENSG00000114115.5	ENST00000232219.2	chr3	4	-	True	139258560	139258560	T	G	ENST00000232219.2:c.1A>C	M1L	Missense	E_1	SNP	False	4	Class 4: Mutated sequences are not identical.	0aa	0aa	Rbp1	ENSMUSG00000046402.11	ENSMUST00000052068.11	chr9	4	+																CLINVAR-H0528123		CLINVAR	1984116.0	False	False	False	False	False	0
RBP2	ENSG00000114113.2	ENST00000232217.2	chr3	4	-	True	139180964	139180964	C	T	ENST00000232217.2:c.242G>A	R81Q	Missense	E_2	SNP	True	0	Class 0: This mutation can be originally modeled.	0aa	3aa	Rbp2	ENSMUSG00000032454.10	ENSMUST00000189446.7	chr9	4	+	SNP	Missense	E_2	98380937.0	98380937.0	G	A	ENSMUST00000189446.7:c.242G>A	R81Q	98380937.0	98380937.0	G	A	ENSMUST00000189446.7:c.242G>A	R81Q	CLINVAR-H0528028	CLINVAR-H0528028-M01-V01	CLINVAR	2221925.0	False	False	False	False	False	3
RBP2	ENSG00000114113.2	ENST00000232217.2	chr3	4	-	True	139181030	139181030	C	T	ENST00000232217.2:c.176G>A	R59H	Missense	E_2	SNP	True	0	Class 0: This mutation can be originally modeled.	3aa	3aa	Rbp2	ENSMUSG00000032454.10	ENSMUST00000189446.7	chr9	4	+	SNP	Missense	E_2	98380871.0	98380871.0	G	A	ENSMUST00000189446.7:c.176G>A	R59H	98380871.0	98380871.0	G	A	ENSMUST00000189446.7:c.176G>A	R59H	CLINVAR-H0528029	CLINVAR-H0528029-M01-V01	CLINVAR	2294593.0	False	False	False	False	False	6
RBP2	ENSG00000114113.2	ENST00000232217.2	chr3	4	-	True	139181087	139181087	G	A	ENST00000232217.2:c.119C>T	T40M	Missense	E_2	SNP	True	0	Class 0: This mutation can be originally modeled.	36aa	1aa	Rbp2	ENSMUSG00000032454.10	ENSMUST00000189446.7	chr9	4	+	SNP	Missense	E_2	98380814.0	98380814.0	C	T	ENSMUST00000189446.7:c.119C>T	T40M	98380814.0	98380814.0	C	T	ENSMUST00000189446.7:c.119C>T	T40M	CLINVAR-H0528030	CLINVAR-H0528030-M01-V01	CLINVAR	2455810.0	False	False	False	False	False	37
RBP2	ENSG00000114113.2	ENST00000232217.2	chr3	4	-	True	139181099	139181099	C	T	ENST00000232217.2:c.107G>A	R36H	Missense	E_2	SNP	True	0	Class 0: This mutation can be originally modeled.	32aa	5aa	Rbp2	ENSMUSG00000032454.10	ENSMUST00000189446.7	chr9	4	+	SNP	Missense	E_2	98380802.0	98380802.0	G	A	ENSMUST00000189446.7:c.107G>A	R36H	98380802.0	98380802.0	G	A	ENSMUST00000189446.7:c.107G>A	R36H	CLINVAR-H0528031	CLINVAR-H0528031-M01-V01	CLINVAR	2256580.0	False	False	False	False	False	37
RBP2	ENSG00000114113.2	ENST00000232217.2	chr3	4	-	True	139195256	139195256	T	G	ENST00000232217.2:c.46A>C	N16H	Missense	E_1	SNP	True	0	Class 0: This mutation can be originally modeled.	12aa	25aa	Rbp2	ENSMUSG00000032454.10	ENSMUST00000189446.7	chr9	4	+	SNP	Missense	E_1	98372708.0	98372708.0	A	C	ENSMUST00000189446.7:c.46A>C	N16H	98372708.0	98372708.0	A	C	ENSMUST00000189446.7:c.46A>C	N16H	CLINVAR-H0528032	CLINVAR-H0528032-M01-V01	CLINVAR	2327379.0	False	False	False	False	False	37
RBP2	ENSG00000114113.2	ENST00000232217.2	chr3	4	-	True	139195290	139195290	G	C	ENST00000232217.2:c.12C>G	D4E	Missense	E_1	SNP	True	0	Class 0: This mutation can be originally modeled.	0aa	37aa	Rbp2	ENSMUSG00000032454.10	ENSMUST00000189446.7	chr9	4	+	SNP	Missense	E_1	98372674.0	98372674.0	C	G	ENSMUST00000189446.7:c.12C>G	D4E	98372674.0	98372674.0	C	G	ENSMUST00000189446.7:c.12C>G	D4E	CLINVAR-H0528033	CLINVAR-H0528033-M01-V01	CLINVAR	2510034.0	False	False	False	False	False	37
RBP3	ENSG00000107618.4	ENST00000224600.4	chr10	4	-	True	48382016	48382018	CAC	-	ENST00000224600.4:c.3631_3633GTG>	V1211del	In_Frame	E_4	DEL	True	0	Class 0: This mutation can be originally modeled.	9aa	2aa	Rbp3	ENSMUSG00000041534.10	ENSMUST00000035695.10	chr14	4	+	DEL	In_Frame	E_4	33684597.0	33684599.0	GTG	-	ENSMUST00000035695.10:c.3625_3627GTG>	V1209del	33684597.0	33684599.0	GTG	-	ENSMUST00000035695.10:c.3625_3627GTG>	V1209del	CLINVAR-H1177105	CLINVAR-H1177105-M01-V01	CLINVAR	1385777.0	False	False	False	False	False	11
RBP3	ENSG00000107618.4	ENST00000224600.4	chr10	4	-	True	48390044	48390046	GAA	-	ENST00000224600.4:c.832_834TTC>	F278del	In_Frame	E_1	DEL	True	0	Class 0: This mutation can be originally modeled.	1aa	0aa	Rbp3	ENSMUSG00000041534.10	ENSMUST00000035695.10	chr14	4	+	DEL	In_Frame	E_1	33676882.0	33676884.0	TTC	-	ENSMUST00000035695.10:c.829_831TTC>	F277del	33676882.0	33676884.0	TTC	-	ENSMUST00000035695.10:c.829_831TTC>	F277del	CLINVAR-H1177815	CLINVAR-H1177815-M01-V01	CLINVAR	437963.0	False	False	False	False	False	1
RBP3	ENSG00000107618.4	ENST00000224600.4	chr10	4	-	True	48381739	48381740	AT	-	ENST00000224600.4:c.165_166AT>		Non_Coding,3		DEL	True	2	Class 2: This mutation can be modeled, but the effect may not be consistent.	0nt	1nt	Rbp3	ENSMUSG00000041534.10	ENSMUST00000035695.10	chr14	4	+	DEL	3'		33685223.0	33685224.0	AT	-	ENSMUST00000035695.10:c.546_547AT>		33685223.0	33685224.0	AT	-	ENSMUST00000035695.10:c.546_547AT>		CLINVAR-H1177080	CLINVAR-H1177080-M01-V01	CLINVAR	299948.0	False	False	False	False	False	1
RBP3	ENSG00000107618.4	ENST00000224600.4	chr10	4	-	True	48382018	48382018	C	-	ENST00000224600.4:c.3631G>	V1211*	Frame_Shifting	E_4	DEL	True	2	Class 2: This mutation can be modeled, but the effect may not be consistent.	9aa	2aa	Rbp3	ENSMUSG00000041534.10	ENSMUST00000035695.10	chr14	4	+	DEL	Frame_Shifting	E_4	33684597.0	33684597.0	G	-	ENSMUST00000035695.10:c.3625G>	V1209*	33684597.0	33684597.0	G	-	ENSMUST00000035695.10:c.3625G>	V1209*	CLINVAR-H1177106	CLINVAR-H1177106-M01-V01	CLINVAR	1004140.0	False	False	False	False	False	11
RBP3	ENSG00000107618.4	ENST00000224600.4	chr10	4	-	True	48382205	48382205	G	-	ENST00000224600.4:c.3444C>	G1149Afs*10	Frame_Shifting	E_4	DEL	True	2	Class 2: This mutation can be modeled, but the effect may not be consistent.	2aa	1aa	Rbp3	ENSMUSG00000041534.10	ENSMUST00000035695.10	chr14	4	+	DEL	Frame_Shifting	E_4	33684410.0	33684410.0	C	-	ENSMUST00000035695.10:c.3438C>	G1147Vfs*10	33684410.0	33684410.0	C	-	ENSMUST00000035695.10:c.3438C>	G1147Vfs*10	CLINVAR-H1177154	CLINVAR-H1177154-M01-V01	CLINVAR	2093453.0	False	False	False	False	False	3
RBP3	ENSG00000107618.4	ENST00000224600.4	chr10	4	-	True	48383912	48383912	A	-	ENST00000224600.4:c.3320T>	L1107Rfs*23	Frame_Shifting	E_3	DEL	True	2	Class 2: This mutation can be modeled, but the effect may not be consistent.	0aa	5aa	Rbp3	ENSMUSG00000041534.10	ENSMUST00000035695.10	chr14	4	+	DEL	Frame_Shifting	E_3	33682583.0	33682583.0	T	-	ENSMUST00000035695.10:c.3314T>	L1105Rfs*33	33682583.0	33682583.0	T	-	ENSMUST00000035695.10:c.3314T>	L1105Rfs*33	CLINVAR-H1177185	CLINVAR-H1177185-M01-V01	CLINVAR	1071789.0	False	False	False	False	False	5
RBP3	ENSG00000107618.4	ENST00000224600.4	chr10	4	-	True	48385846	48385846	C	-	ENST00000224600.4:c.3245+1G>	X1081_splice	Splice_Site	I_2	DEL	True	2	Class 2: This mutation can be modeled, but the effect may not be consistent.	16nt	5nt	Rbp3	ENSMUSG00000041534.10	ENSMUST00000035695.10	chr14	4	+	DEL	Splice_Site	I_2	33680639.0	33680639.0	G	-	ENSMUST00000035695.10:c.3239+1G>	X1079_splice	33680639.0	33680639.0	G	-	ENSMUST00000035695.10:c.3239+1G>	X1079_splice	CLINVAR-H1177200	CLINVAR-H1177200-M01-V01	CLINVAR	632135.0	False	False	False	False	False	21
RBP3	ENSG00000107618.4	ENST00000224600.4	chr10	4	-	True	48388294	48388303	GGTCCTGCAT	-	ENST00000224600.4:c.2575_2584ATGCAGGACC>	M859Cfs*38	Frame_Shifting	E_1	DEL	True	2	Class 2: This mutation can be modeled, but the effect may not be consistent.	30aa	23aa	Rbp3	ENSMUSG00000041534.10	ENSMUST00000035695.10	chr14	4	+	DEL	Frame_Shifting	E_1	33678622.0	33678631.0	ATGCAGGACC	-	ENSMUST00000035695.10:c.2569_2578ATGCAGGACC>	M857Yfs*7	33678622.0	33678631.0	ATGCAGGACC	-	ENSMUST00000035695.10:c.2569_2578ATGCAGGACC>	M857Yfs*7	CLINVAR-H1177349	CLINVAR-H1177349-M01-V01	CLINVAR	1426812.0	False	False	False	False	False	53
RBP3	ENSG00000107618.4	ENST00000224600.4	chr10	4	-	True	48388441	48388444	AGAC	-	ENST00000224600.4:c.2434_2437GTCT>	V812Lfs*31	Frame_Shifting	E_1	DEL	True	2	Class 2: This mutation can be modeled, but the effect may not be consistent.	18aa	5aa	Rbp3	ENSMUSG00000041534.10	ENSMUST00000035695.10	chr14	4	+	DEL	Frame_Shifting	E_1	33678481.0	33678484.0	GTTT	-	ENSMUST00000035695.10:c.2428_2431GTTT>	V810Lfs*32	33678481.0	33678484.0	GTTT	-	ENSMUST00000035695.10:c.2428_2431GTTT>	V810Lfs*32	CLINVAR-H1177386	CLINVAR-H1177386-M01-V01	CLINVAR	1069455.0	False	False	False	False	False	23
RBP3	ENSG00000107618.4	ENST00000224600.4	chr10	4	-	True	48388792	48388792	C	-	ENST00000224600.4:c.2086G>	D696Tfs*5	Frame_Shifting	E_1	DEL	True	2	Class 2: This mutation can be modeled, but the effect may not be consistent.	0aa	12aa	Rbp3	ENSMUSG00000041534.10	ENSMUST00000035695.10	chr14	4	+	DEL	Frame_Shifting	E_1	33678133.0	33678133.0	G	-	ENSMUST00000035695.10:c.2080G>	D694Tfs*35	33678133.0	33678133.0	G	-	ENSMUST00000035695.10:c.2080G>	D694Tfs*35	CLINVAR-H1177474	CLINVAR-H1177474-M01-V01	CLINVAR	1402243.0	False	False	False	False	False	12
RBP3	ENSG00000107618.4	ENST00000224600.4	chr10	4	-	True	48389470	48389470	C	-	ENST00000224600.4:c.1408G>	D470Tfs*96	Frame_Shifting	E_1	DEL	True	2	Class 2: This mutation can be modeled, but the effect may not be consistent.	7aa	18aa	Rbp3	ENSMUSG00000041534.10	ENSMUST00000035695.10	chr14	4	+	DEL	Frame_Shifting	E_1	33677455.0	33677455.0	G	-	ENSMUST00000035695.10:c.1402G>	D468Tfs*58	33677455.0	33677455.0	G	-	ENSMUST00000035695.10:c.1402G>	D468Tfs*58	CLINVAR-H1177645	CLINVAR-H1177645-M01-V01	CLINVAR	869149.0	False	False	False	False	False	25
RBP3	ENSG00000107618.4	ENST00000224600.4	chr10	4	-	True	48389599	48389599	C	-	ENST00000224600.4:c.1279G>	D427Tfs*139	Frame_Shifting	E_1	DEL	True	2	Class 2: This mutation can be modeled, but the effect may not be consistent.	3aa	18aa	Rbp3	ENSMUSG00000041534.10	ENSMUST00000035695.10	chr14	4	+	DEL	Frame_Shifting	E_1	33677326.0	33677326.0	G	-	ENSMUST00000035695.10:c.1273G>	D425Tfs*35	33677326.0	33677326.0	G	-	ENSMUST00000035695.10:c.1273G>	D425Tfs*35	CLINVAR-H1177682	CLINVAR-H1177682-M01-V01	CLINVAR	1074901.0	False	False	False	False	False	21
RBP3	ENSG00000107618.4	ENST00000224600.4	chr10	4	-	True	48389651	48389651	T	-	ENST00000224600.4:c.1227A>	V411Wfs*155	Frame_Shifting	E_1	DEL	True	2	Class 2: This mutation can be modeled, but the effect may not be consistent.	0aa	0aa	Rbp3	ENSMUSG00000041534.10	ENSMUST00000035695.10	chr14	4	+	DEL	Frame_Shifting	E_1	33677286.0	33677286.0	C	-	ENSMUST00000035695.10:c.1233C>	E412Rfs*48	33677286.0	33677286.0	C	-	ENSMUST00000035695.10:c.1233C>	E412Rfs*48	CLINVAR-H1177694	CLINVAR-H1177694-M01-V01	CLINVAR	1879131.0	False	False	False	False	False	0
RBP3	ENSG00000107618.4	ENST00000224600.4	chr10	4	-	True	48389977	48389977	C	-	ENST00000224600.4:c.901G>	V301Cfs*29	Frame_Shifting	E_1	DEL	True	2	Class 2: This mutation can be modeled, but the effect may not be consistent.	7aa	22aa	Rbp3	ENSMUSG00000041534.10	ENSMUST00000035695.10	chr14	4	+	DEL	Frame_Shifting	E_1	33676954.0	33676954.0	G	-	ENSMUST00000035695.10:c.901G>	V301Cfs*13	33676954.0	33676954.0	G	-	ENSMUST00000035695.10:c.901G>	V301Cfs*13	CLINVAR-H1177794	CLINVAR-H1177794-M01-V01	CLINVAR	1377498.0	False	False	False	False	False	29
RBP3	ENSG00000107618.4	ENST00000224600.4	chr10	4	-	True	48390974	48390976	CTT	-	ENST00000224600.4:c.16_18AAG>		Non_Coding,5		DEL	True	2	Class 2: This mutation can be modeled, but the effect may not be consistent.	1nt	1nt	Rbp3	ENSMUSG00000041534.10	ENSMUST00000035695.10	chr14	4	+	DEL	5'		33675970.0	33675972.0	AAG	-	ENSMUST00000035695.10:c.11_13AAG>		33675970.0	33675972.0	AAG	-	ENSMUST00000035695.10:c.11_13AAG>		CLINVAR-H1177993	CLINVAR-H1177993-M01-V01	CLINVAR	299999.0	False	False	False	False	False	2
RBP3	ENSG00000107618.4	ENST00000224600.4	chr10	4	-	True	48389406	48389406	A	-	ENST00000224600.4:c.1472T>	L491Rfs*75	Frame_Shifting	E_1	DEL	False	4	Class 4: Mutated sequences are not identical.	0aa	0aa	Rbp3	ENSMUSG00000041534.10	ENSMUST00000035695.10	chr14	4	+																CLINVAR-H1177633		CLINVAR	1804033.0	False	False	False	False	False	0
RBP3	ENSG00000107618.4	ENST00000224600.4	chr10	4	-	True	48389686	48389688	AAG	-	ENST00000224600.4:c.1190_1192CTT>	S397del	In_Frame	E_1	DEL	False	4	Class 4: Mutated sequences are not identical.	0aa	0aa	Rbp3	ENSMUSG00000041534.10	ENSMUST00000035695.10	chr14	4	+																CLINVAR-H1177705		CLINVAR	1490710.0	False	False	False	False	False	0
RBP3	ENSG00000107618.4	ENST00000224600.4	chr10	4	-	True	48390349	48390349	C	-	ENST00000224600.4:c.529G>	V177Sfs*93	Frame_Shifting	E_1	DEL	False	4	Class 4: Mutated sequences are not identical.	0aa	0aa	Rbp3	ENSMUSG00000041534.10	ENSMUST00000035695.10	chr14	4	+																CLINVAR-H1177883		CLINVAR	1422064.0	False	False	False	False	False	0
RBP3	ENSG00000107618.4	ENST00000224600.4	chr10	4	-	True	48390464	48390466	GAC	-	ENST00000224600.4:c.412_414GTC>	V138del	In_Frame	E_1	DEL	False	4	Class 4: Mutated sequences are not identical.	0aa	0aa	Rbp3	ENSMUSG00000041534.10	ENSMUST00000035695.10	chr14	4	+																CLINVAR-H1177916		CLINVAR	1020854.0	False	False	False	False	False	0
RBP3	ENSG00000107618.4	ENST00000224600.4	chr10	4	-	True	48390590	48390590	G	-	ENST00000224600.4:c.288C>	E97Sfs*48	Frame_Shifting	E_1	DEL	False	4	Class 4: Mutated sequences are not identical.	0aa	0aa	Rbp3	ENSMUSG00000041534.10	ENSMUST00000035695.10	chr14	4	+																CLINVAR-H1177944		CLINVAR	960676.0	False	False	False	False	False	0
RBP3	ENSG00000107618.4	ENST00000224600.4	chr10	4	-	True	48389241	48389242	GC	TT	ENST00000224600.4:c.1636_1637GC>AA	A546N	Missense	E_1	DNP	True	0	Class 0: This mutation can be originally modeled.	12aa	25aa	Rbp3	ENSMUSG00000041534.10	ENSMUST00000035695.10	chr14	4	+	DNP	Missense	E_1	33677683.0	33677684.0	GC	AA	ENSMUST00000035695.10:c.1630_1631GC>AA	A544N	33677683.0	33677684.0	GC	AA	ENSMUST00000035695.10:c.1630_1631GC>AA	A544N	CLINVAR-H1177583	CLINVAR-H1177583-M01-V01	CLINVAR	940355.0	False	False	False	False	False	37
RBP3	ENSG00000107618.4	ENST00000224600.4	chr10	4	-	True	48389619	48389620	GC	TA	ENST00000224600.4:c.1258_1259GC>TA	A420Y	Missense	E_1	DNP	True	0	Class 0: This mutation can be originally modeled.	0aa	0aa	Rbp3	ENSMUSG00000041534.10	ENSMUST00000035695.10	chr14	4	+	DNP	Missense	E_1	33677308.0	33677309.0	GC	TA	ENSMUST00000035695.10:c.1255_1256GC>TA	A419Y	33677308.0	33677309.0	GC	TA	ENSMUST00000035695.10:c.1255_1256GC>TA	A419Y	CLINVAR-H1177687	CLINVAR-H1177687-M01-V01	CLINVAR	971235.0	False	False	False	False	False	0
RBP3	ENSG00000107618.4	ENST00000224600.4	chr10	4	-	True	48390217	48390218	AC	GA	ENST00000224600.4:c.660_661GT>TC	R220_Y221delinsSH	Missense	E_1	DNP	True	0	Class 0: This mutation can be originally modeled.	4aa	0aa	Rbp3	ENSMUSG00000041534.10	ENSMUST00000035695.10	chr14	4	+	DNP	Missense	E_1	33676713.0	33676714.0	AT	TC	ENSMUST00000035695.10:c.660_661AT>TC	R220_Y221delinsSH	33676713.0	33676714.0	AT	TC	ENSMUST00000035695.10:c.660_661AT>TC	R220_Y221delinsSH	CLINVAR-H1177862	CLINVAR-H1177862-M01-V01	CLINVAR	1408558.0	False	False	False	False	False	4
RBP3	ENSG00000107618.4	ENST00000224600.4	chr10	4	-	True	48383877	48383878	-	A	ENST00000224600.4:c.3354_3355>T	V1119Cfs*3	Frame_Shifting	E_3	INS	True	2	Class 2: This mutation can be modeled, but the effect may not be consistent.	1aa	6aa	Rbp3	ENSMUSG00000041534.10	ENSMUST00000035695.10	chr14	4	+	INS	Frame_Shifting	E_3	33682617.0	33682618.0	-	T	ENSMUST00000035695.10:c.3348_3349>T	V1117Cfs*13	33682617.0	33682618.0	-	T	ENSMUST00000035695.10:c.3348_3349>T	V1117Cfs*13	CLINVAR-H1177181	CLINVAR-H1177181-M01-V01	CLINVAR	2630148.0	False	False	False	False	False	7
RBP3	ENSG00000107618.4	ENST00000224600.4	chr10	4	-	True	48389191	48389192	-	GGCCC	ENST00000224600.4:c.1686_1687>GGGCC	T563Gfs*5	Frame_Shifting	E_1	INS	True	2	Class 2: This mutation can be modeled, but the effect may not be consistent.	28aa	8aa	Rbp3	ENSMUSG00000041534.10	ENSMUST00000035695.10	chr14	4	+	INS	Frame_Shifting	E_1	33677733.0	33677734.0	-	GGGCC	ENSMUST00000035695.10:c.1680_1681>GGGCC	T561Gfs*63	33677733.0	33677734.0	-	GGGCC	ENSMUST00000035695.10:c.1680_1681>GGGCC	T561Gfs*63	CLINVAR-H1177570	CLINVAR-H1177570-M01-V01	CLINVAR	1065743.0	False	False	False	False	False	36
RBP3	ENSG00000107618.4	ENST00000224600.4	chr10	4	-	True	48389526	48389527	-	GACGA	ENST00000224600.4:c.1351_1352>TCGTC	S451Ffs*117	Frame_Shifting	E_1	INS	False	4	Class 4: Mutated sequences are not identical.	0aa	0aa	Rbp3	ENSMUSG00000041534.10	ENSMUST00000035695.10	chr14	4	+																CLINVAR-H1177657		CLINVAR	632136.0	False	False	False	False	False	0
RBP3	ENSG00000107618.4	ENST00000224600.4	chr10	4	-	True	48381934	48381934	G	A	ENST00000224600.4:c.3715C>T	R1239W	Missense	E_4	SNP	True	0	Class 0: This mutation can be originally modeled.	0aa	0aa	Rbp3	ENSMUSG00000041534.10	ENSMUST00000035695.10	chr14	4	+	SNP	Missense	E_4	33684669.0	33684669.0	A	T	ENSMUST00000035695.10:c.3697A>T	R1233W	33684669.0	33684669.0	A	T	ENSMUST00000035695.10:c.3697A>T	R1233W	CLINVAR-H1177086	CLINVAR-H1177086-M01-V01	CLINVAR	935956.0	False	False	False	False	False	0
RBP3	ENSG00000107618.4	ENST00000224600.4	chr10	4	-	True	48381973	48381973	C	T	ENST00000224600.4:c.3676G>A	A1226T	Missense	E_4	SNP	True	0	Class 0: This mutation can be originally modeled.	1aa	2aa	Rbp3	ENSMUSG00000041534.10	ENSMUST00000035695.10	chr14	4	+	SNP	Missense	E_4	33684642.0	33684642.0	G	A	ENSMUST00000035695.10:c.3670G>A	A1224T	33684642.0	33684642.0	G	A	ENSMUST00000035695.10:c.3670G>A	A1224T	CLINVAR-H1177091	CLINVAR-H1177091-M01-V01	CLINVAR	1462788.0	False	False	False	False	False	3
RBP3	ENSG00000107618.4	ENST00000224600.4	chr10	4	-	True	48381979	48381979	C	A	ENST00000224600.4:c.3670G>T	A1224S	Missense	E_4	SNP	True	0	Class 0: This mutation can be originally modeled.	1aa	0aa	Rbp3	ENSMUSG00000041534.10	ENSMUST00000035695.10	chr14	4	+	SNP	Missense	E_4	33684630.0	33684630.0	G	T	ENSMUST00000035695.10:c.3658G>T	A1220S	33684630.0	33684630.0	G	T	ENSMUST00000035695.10:c.3658G>T	A1220S	CLINVAR-H1177092	CLINVAR-H1177092-M01-V01	CLINVAR	934606.0	False	False	False	False	False	1
RBP3	ENSG00000107618.4	ENST00000224600.4	chr10	4	-	True	48381982	48381982	G	C	ENST00000224600.4:c.3667C>G	L1223V	Missense	E_4	SNP	True	0	Class 0: This mutation can be originally modeled.	0aa	1aa	Rbp3	ENSMUSG00000041534.10	ENSMUST00000035695.10	chr14	4	+	SNP	Missense	E_4	33684627.0	33684627.0	T	G	ENSMUST00000035695.10:c.3655T>G	L1219V	33684627.0	33684627.0	T	G	ENSMUST00000035695.10:c.3655T>G	L1219V	CLINVAR-H1177095	CLINVAR-H1177095-M01-V01	CLINVAR	1471950.0	False	False	False	False	False	1
RBP3	ENSG00000107618.4	ENST00000224600.4	chr10	4	-	True	48381988	48381988	C	A	ENST00000224600.4:c.3661G>T	E1221*	Nonsense	E_4	SNP	True	0	Class 0: This mutation can be originally modeled.	0aa	0aa	Rbp3	ENSMUSG00000041534.10	ENSMUST00000035695.10	chr14	4	+	SNP	Nonsense	E_4	33684624.0	33684624.0	G	T	ENSMUST00000035695.10:c.3652G>T	E1218*	33684624.0	33684624.0	G	T	ENSMUST00000035695.10:c.3652G>T	E1218*	CLINVAR-H1177096	CLINVAR-H1177096-M01-V01	CLINVAR	1350938.0	False	False	False	False	False	0
RBP3	ENSG00000107618.4	ENST00000224600.4	chr10	4	-	True	48381988	48381988	C	T	ENST00000224600.4:c.3661G>A	E1221K	Missense	E_4	SNP	True	0	Class 0: This mutation can be originally modeled.	0aa	0aa	Rbp3	ENSMUSG00000041534.10	ENSMUST00000035695.10	chr14	4	+	SNP	Missense	E_4	33684624.0	33684624.0	G	A	ENSMUST00000035695.10:c.3652G>A	E1218K	33684624.0	33684624.0	G	A	ENSMUST00000035695.10:c.3652G>A	E1218K	CLINVAR-H1177097	CLINVAR-H1177097-M01-V01	CLINVAR	1060378.0	False	False	False	False	False	0
RBP3	ENSG00000107618.4	ENST00000224600.4	chr10	4	-	True	48381998	48381998	G	C	ENST00000224600.4:c.3651C>G	V1217delinsV	Silent	E_4	SNP	True	0	Class 0: This mutation can be originally modeled.	2aa	0aa	Rbp3	ENSMUSG00000041534.10	ENSMUST00000035695.10	chr14	4	+	SNP	Silent	E_4	33684617.0	33684617.0	C	G	ENSMUST00000035695.10:c.3645C>G	V1215delinsV	33684617.0	33684617.0	C	G	ENSMUST00000035695.10:c.3645C>G	V1215delinsV	CLINVAR-H1177100	CLINVAR-H1177100-M01-V01	CLINVAR	1560789.0	False	False	False	False	False	2
RBP3	ENSG00000107618.4	ENST00000224600.4	chr10	4	-	True	48381998	48381998	G	T	ENST00000224600.4:c.3651C>A	V1217delinsV	Silent	E_4	SNP	True	0	Class 0: This mutation can be originally modeled.	2aa	0aa	Rbp3	ENSMUSG00000041534.10	ENSMUST00000035695.10	chr14	4	+	SNP	Silent	E_4	33684617.0	33684617.0	C	A	ENSMUST00000035695.10:c.3645C>A	V1215delinsV	33684617.0	33684617.0	C	A	ENSMUST00000035695.10:c.3645C>A	V1215delinsV	CLINVAR-H1177101	CLINVAR-H1177101-M01-V01	CLINVAR	1097142.0	False	False	False	False	False	2
RBP3	ENSG00000107618.4	ENST00000224600.4	chr10	4	-	True	48382012	48382012	G	A	ENST00000224600.4:c.3637C>T	P1213S	Missense	E_4	SNP	True	0	Class 0: This mutation can be originally modeled.	11aa	0aa	Rbp3	ENSMUSG00000041534.10	ENSMUST00000035695.10	chr14	4	+	SNP	Missense	E_4	33684603.0	33684603.0	C	T	ENSMUST00000035695.10:c.3631C>T	P1211S	33684603.0	33684603.0	C	T	ENSMUST00000035695.10:c.3631C>T	P1211S	CLINVAR-H1177102	CLINVAR-H1177102-M01-V01	CLINVAR	865982.0	False	False	False	False	False	11
RBP3	ENSG00000107618.4	ENST00000224600.4	chr10	4	-	True	48382012	48382012	G	T	ENST00000224600.4:c.3637C>A	P1213T	Missense	E_4	SNP	True	0	Class 0: This mutation can be originally modeled.	11aa	0aa	Rbp3	ENSMUSG00000041534.10	ENSMUST00000035695.10	chr14	4	+	SNP	Missense	E_4	33684603.0	33684603.0	C	A	ENSMUST00000035695.10:c.3631C>A	P1211T	33684603.0	33684603.0	C	A	ENSMUST00000035695.10:c.3631C>A	P1211T	CLINVAR-H1177103	CLINVAR-H1177103-M01-V01	CLINVAR	1350424.0	False	False	False	False	False	11
RBP3	ENSG00000107618.4	ENST00000224600.4	chr10	4	-	True	48382014	48382014	G	A	ENST00000224600.4:c.3635C>T	T1212I	Missense	E_4	SNP	True	0	Class 0: This mutation can be originally modeled.	10aa	1aa	Rbp3	ENSMUSG00000041534.10	ENSMUST00000035695.10	chr14	4	+	SNP	Missense	E_4	33684601.0	33684601.0	C	T	ENSMUST00000035695.10:c.3629C>T	T1210I	33684601.0	33684601.0	C	T	ENSMUST00000035695.10:c.3629C>T	T1210I	CLINVAR-H1177104	CLINVAR-H1177104-M01-V01	CLINVAR	299951.0	False	False	False	False	False	11
RBP3	ENSG00000107618.4	ENST00000224600.4	chr10	4	-	True	48382018	48382018	C	A	ENST00000224600.4:c.3631G>T	V1211L	Missense	E_4	SNP	True	0	Class 0: This mutation can be originally modeled.	9aa	2aa	Rbp3	ENSMUSG00000041534.10	ENSMUST00000035695.10	chr14	4	+	SNP	Missense	E_4	33684597.0	33684597.0	G	T	ENSMUST00000035695.10:c.3625G>T	V1209L	33684597.0	33684597.0	G	T	ENSMUST00000035695.10:c.3625G>T	V1209L	CLINVAR-H1177107	CLINVAR-H1177107-M01-V01	CLINVAR	1471319.0	False	False	False	False	False	11
RBP3	ENSG00000107618.4	ENST00000224600.4	chr10	4	-	True	48382018	48382018	C	T	ENST00000224600.4:c.3631G>A	V1211M	Missense	E_4	SNP	True	0	Class 0: This mutation can be originally modeled.	9aa	2aa	Rbp3	ENSMUSG00000041534.10	ENSMUST00000035695.10	chr14	4	+	SNP	Missense	E_4	33684597.0	33684597.0	G	A	ENSMUST00000035695.10:c.3625G>A	V1209M	33684597.0	33684597.0	G	A	ENSMUST00000035695.10:c.3625G>A	V1209M	CLINVAR-H1177108	CLINVAR-H1177108-M01-V01	CLINVAR	1970474.0	False	False	False	False	False	11
RBP3	ENSG00000107618.4	ENST00000224600.4	chr10	4	-	True	48382024	48382024	C	G	ENST00000224600.4:c.3625G>C	V1209L	Missense	E_4	SNP	True	0	Class 0: This mutation can be originally modeled.	7aa	4aa	Rbp3	ENSMUSG00000041534.10	ENSMUST00000035695.10	chr14	4	+	SNP	Missense	E_4	33684591.0	33684591.0	G	C	ENSMUST00000035695.10:c.3619G>C	V1207L	33684591.0	33684591.0	G	C	ENSMUST00000035695.10:c.3619G>C	V1207L	CLINVAR-H1177110	CLINVAR-H1177110-M01-V01	CLINVAR	1410086.0	False	False	False	False	False	11
RBP3	ENSG00000107618.4	ENST00000224600.4	chr10	4	-	True	48382025	48382025	C	A	ENST00000224600.4:c.3624G>T	G1208delinsG	Silent	E_4	SNP	True	0	Class 0: This mutation can be originally modeled.	6aa	5aa	Rbp3	ENSMUSG00000041534.10	ENSMUST00000035695.10	chr14	4	+	SNP	Silent	E_4	33684590.0	33684590.0	G	T	ENSMUST00000035695.10:c.3618G>T	G1206delinsG	33684590.0	33684590.0	G	T	ENSMUST00000035695.10:c.3618G>T	G1206delinsG	CLINVAR-H1177111	CLINVAR-H1177111-M01-V01	CLINVAR	1043050.0	False	False	False	False	False	11
RBP3	ENSG00000107618.4	ENST00000224600.4	chr10	4	-	True	48382027	48382027	C	T	ENST00000224600.4:c.3622G>A	G1208R	Missense	E_4	SNP	True	0	Class 0: This mutation can be originally modeled.	6aa	5aa	Rbp3	ENSMUSG00000041534.10	ENSMUST00000035695.10	chr14	4	+	SNP	Missense	E_4	33684588.0	33684588.0	G	A	ENSMUST00000035695.10:c.3616G>A	G1206R	33684588.0	33684588.0	G	A	ENSMUST00000035695.10:c.3616G>A	G1206R	CLINVAR-H1177112	CLINVAR-H1177112-M01-V01	CLINVAR	806460.0	False	False	False	False	False	11
RBP3	ENSG00000107618.4	ENST00000224600.4	chr10	4	-	True	48382036	48382036	A	T	ENST00000224600.4:c.3613T>A	S1205T	Missense	E_4	SNP	True	0	Class 0: This mutation can be originally modeled.	3aa	8aa	Rbp3	ENSMUSG00000041534.10	ENSMUST00000035695.10	chr14	4	+	SNP	Missense	E_4	33684579.0	33684579.0	T	A	ENSMUST00000035695.10:c.3607T>A	S1203T	33684579.0	33684579.0	T	A	ENSMUST00000035695.10:c.3607T>A	S1203T	CLINVAR-H1177113	CLINVAR-H1177113-M01-V01	CLINVAR	235809.0	False	False	False	False	False	11
RBP3	ENSG00000107618.4	ENST00000224600.4	chr10	4	-	True	48382038	48382038	C	T	ENST00000224600.4:c.3611G>A	S1204N	Missense	E_4	SNP	True	0	Class 0: This mutation can be originally modeled.	2aa	9aa	Rbp3	ENSMUSG00000041534.10	ENSMUST00000035695.10	chr14	4	+	SNP	Missense	E_4	33684577.0	33684577.0	G	A	ENSMUST00000035695.10:c.3605G>A	S1202N	33684577.0	33684577.0	G	A	ENSMUST00000035695.10:c.3605G>A	S1202N	CLINVAR-H1177114	CLINVAR-H1177114-M01-V01	CLINVAR	1354376.0	False	False	False	False	False	11
RBP3	ENSG00000107618.4	ENST00000224600.4	chr10	4	-	True	48382044	48382044	T	C	ENST00000224600.4:c.3605A>G	D1202G	Missense	E_4	SNP	True	0	Class 0: This mutation can be originally modeled.	0aa	11aa	Rbp3	ENSMUSG00000041534.10	ENSMUST00000035695.10	chr14	4	+	SNP	Missense	E_4	33684571.0	33684571.0	A	G	ENSMUST00000035695.10:c.3599A>G	D1200G	33684571.0	33684571.0	A	G	ENSMUST00000035695.10:c.3599A>G	D1200G	CLINVAR-H1177115	CLINVAR-H1177115-M01-V01	CLINVAR	2118525.0	False	False	False	False	False	11
RBP3	ENSG00000107618.4	ENST00000224600.4	chr10	4	-	True	48382058	48382058	A	G	ENST00000224600.4:c.3591T>C	S1197delinsS	Silent	E_4	SNP	True	0	Class 0: This mutation can be originally modeled.	6aa	3aa	Rbp3	ENSMUSG00000041534.10	ENSMUST00000035695.10	chr14	4	+	SNP	Silent	E_4	33684557.0	33684557.0	T	C	ENSMUST00000035695.10:c.3585T>C	S1195delinsS	33684557.0	33684557.0	T	C	ENSMUST00000035695.10:c.3585T>C	S1195delinsS	CLINVAR-H1177117	CLINVAR-H1177117-M01-V01	CLINVAR	1584072.0	False	False	False	False	False	9
RBP3	ENSG00000107618.4	ENST00000224600.4	chr10	4	-	True	48382059	48382059	G	A	ENST00000224600.4:c.3590C>T	S1197F	Missense	E_4	SNP	True	0	Class 0: This mutation can be originally modeled.	6aa	3aa	Rbp3	ENSMUSG00000041534.10	ENSMUST00000035695.10	chr14	4	+	SNP	Missense	E_4	33684556.0	33684556.0	C	T	ENSMUST00000035695.10:c.3584C>T	S1195F	33684556.0	33684556.0	C	T	ENSMUST00000035695.10:c.3584C>T	S1195F	CLINVAR-H1177118	CLINVAR-H1177118-M01-V01	CLINVAR	1462827.0	False	False	False	False	False	9
RBP3	ENSG00000107618.4	ENST00000224600.4	chr10	4	-	True	48382062	48382062	C	T	ENST00000224600.4:c.3587G>A	R1196H	Missense	E_4	SNP	True	0	Class 0: This mutation can be originally modeled.	5aa	4aa	Rbp3	ENSMUSG00000041534.10	ENSMUST00000035695.10	chr14	4	+	SNP	Missense	E_4	33684553.0	33684553.0	G	A	ENSMUST00000035695.10:c.3581G>A	R1194H	33684553.0	33684553.0	G	A	ENSMUST00000035695.10:c.3581G>A	R1194H	CLINVAR-H1177119	CLINVAR-H1177119-M01-V01	CLINVAR	852746.0	False	False	False	False	False	9
RBP3	ENSG00000107618.4	ENST00000224600.4	chr10	4	-	True	48382067	48382067	C	T	ENST00000224600.4:c.3582G>A	T1194delinsT	Silent	E_4	SNP	True	0	Class 0: This mutation can be originally modeled.	3aa	6aa	Rbp3	ENSMUSG00000041534.10	ENSMUST00000035695.10	chr14	4	+	SNP	Silent	E_4	33684548.0	33684548.0	A	A	ENSMUST00000035695.10:c.3576A>A	T1192delinsT	33684548.0	33684548.0	A	A	ENSMUST00000035695.10:c.3576A>A	T1192delinsT	CLINVAR-H1177120	CLINVAR-H1177120-M01-V01	CLINVAR	1507667.0	False	False	False	False	False	9
RBP3	ENSG00000107618.4	ENST00000224600.4	chr10	4	-	True	48382072	48382072	G	A	ENST00000224600.4:c.3577C>T	P1193S	Missense	E_4	SNP	True	0	Class 0: This mutation can be originally modeled.	2aa	7aa	Rbp3	ENSMUSG00000041534.10	ENSMUST00000035695.10	chr14	4	+	SNP	Missense	E_4	33684543.0	33684543.0	C	T	ENSMUST00000035695.10:c.3571C>T	P1191S	33684543.0	33684543.0	C	T	ENSMUST00000035695.10:c.3571C>T	P1191S	CLINVAR-H1177122	CLINVAR-H1177122-M01-V01	CLINVAR	2044406.0	False	False	False	False	False	9
RBP3	ENSG00000107618.4	ENST00000224600.4	chr10	4	-	True	48382073	48382073	G	A	ENST00000224600.4:c.3576C>T	I1192delinsI	Silent	E_4	SNP	True	0	Class 0: This mutation can be originally modeled.	1aa	8aa	Rbp3	ENSMUSG00000041534.10	ENSMUST00000035695.10	chr14	4	+	SNP	Silent	E_4	33684542.0	33684542.0	C	T	ENSMUST00000035695.10:c.3570C>T	I1190delinsI	33684542.0	33684542.0	C	T	ENSMUST00000035695.10:c.3570C>T	I1190delinsI	CLINVAR-H1177123	CLINVAR-H1177123-M01-V01	CLINVAR	2057443.0	False	False	False	False	False	9
RBP3	ENSG00000107618.4	ENST00000224600.4	chr10	4	-	True	48382102	48382102	C	T	ENST00000224600.4:c.3547G>A	V1183M	Missense	E_4	SNP	True	0	Class 0: This mutation can be originally modeled.	31aa	3aa	Rbp3	ENSMUSG00000041534.10	ENSMUST00000035695.10	chr14	4	+	SNP	Missense	E_4	33684513.0	33684513.0	G	A	ENSMUST00000035695.10:c.3541G>A	V1181M	33684513.0	33684513.0	G	A	ENSMUST00000035695.10:c.3541G>A	V1181M	CLINVAR-H1177124	CLINVAR-H1177124-M01-V01	CLINVAR	1915176.0	False	False	False	False	False	34
RBP3	ENSG00000107618.4	ENST00000224600.4	chr10	4	-	True	48382103	48382103	G	A	ENST00000224600.4:c.3546C>T	H1182delinsH	Silent	E_4	SNP	True	0	Class 0: This mutation can be originally modeled.	30aa	4aa	Rbp3	ENSMUSG00000041534.10	ENSMUST00000035695.10	chr14	4	+	SNP	Silent	E_4	33684512.0	33684512.0	C	T	ENSMUST00000035695.10:c.3540C>T	H1180delinsH	33684512.0	33684512.0	C	T	ENSMUST00000035695.10:c.3540C>T	H1180delinsH	CLINVAR-H1177125	CLINVAR-H1177125-M01-V01	CLINVAR	713874.0	False	False	False	False	False	34
RBP3	ENSG00000107618.4	ENST00000224600.4	chr10	4	-	True	48382103	48382103	G	T	ENST00000224600.4:c.3546C>A	H1182Q	Missense	E_4	SNP	True	0	Class 0: This mutation can be originally modeled.	30aa	4aa	Rbp3	ENSMUSG00000041534.10	ENSMUST00000035695.10	chr14	4	+	SNP	Missense	E_4	33684512.0	33684512.0	C	A	ENSMUST00000035695.10:c.3540C>A	H1180Q	33684512.0	33684512.0	C	A	ENSMUST00000035695.10:c.3540C>A	H1180Q	CLINVAR-H1177126	CLINVAR-H1177126-M01-V01	CLINVAR	1062887.0	False	False	False	False	False	34
RBP3	ENSG00000107618.4	ENST00000224600.4	chr10	4	-	True	48382116	48382116	G	A	ENST00000224600.4:c.3533C>T	P1178L	Missense	E_4	SNP	True	0	Class 0: This mutation can be originally modeled.	26aa	8aa	Rbp3	ENSMUSG00000041534.10	ENSMUST00000035695.10	chr14	4	+	SNP	Missense	E_4	33684499.0	33684499.0	C	T	ENSMUST00000035695.10:c.3527C>T	P1176L	33684499.0	33684499.0	C	T	ENSMUST00000035695.10:c.3527C>T	P1176L	CLINVAR-H1177127	CLINVAR-H1177127-M01-V01	CLINVAR	1953156.0	False	False	False	False	False	34
RBP3	ENSG00000107618.4	ENST00000224600.4	chr10	4	-	True	48382118	48382118	T	G	ENST00000224600.4:c.3531A>C	P1177delinsP	Silent	E_4	SNP	True	0	Class 0: This mutation can be originally modeled.	25aa	9aa	Rbp3	ENSMUSG00000041534.10	ENSMUST00000035695.10	chr14	4	+	SNP	Silent	E_4	33684497.0	33684497.0	A	C	ENSMUST00000035695.10:c.3525A>C	P1175delinsP	33684497.0	33684497.0	A	C	ENSMUST00000035695.10:c.3525A>C	P1175delinsP	CLINVAR-H1177128	CLINVAR-H1177128-M01-V01	CLINVAR	1107408.0	False	False	False	False	False	34
RBP3	ENSG00000107618.4	ENST00000224600.4	chr10	4	-	True	48382121	48382121	C	T	ENST00000224600.4:c.3528G>A	Q1176delinsQ	Silent	E_4	SNP	True	0	Class 0: This mutation can be originally modeled.	24aa	10aa	Rbp3	ENSMUSG00000041534.10	ENSMUST00000035695.10	chr14	4	+	SNP	Silent	E_4	33684494.0	33684494.0	A	A	ENSMUST00000035695.10:c.3522A>A	Q1174delinsQ	33684494.0	33684494.0	A	A	ENSMUST00000035695.10:c.3522A>A	Q1174delinsQ	CLINVAR-H1177129	CLINVAR-H1177129-M01-V01	CLINVAR	1556194.0	False	False	False	False	False	34
RBP3	ENSG00000107618.4	ENST00000224600.4	chr10	4	-	True	48382124	48382124	G	A	ENST00000224600.4:c.3525C>T	C1175delinsC	Silent	E_4	SNP	True	0	Class 0: This mutation can be originally modeled.	23aa	11aa	Rbp3	ENSMUSG00000041534.10	ENSMUST00000035695.10	chr14	4	+	SNP	Silent	E_4	33684491.0	33684491.0	C	T	ENSMUST00000035695.10:c.3519C>T	C1173delinsC	33684491.0	33684491.0	C	T	ENSMUST00000035695.10:c.3519C>T	C1173delinsC	CLINVAR-H1177130	CLINVAR-H1177130-M01-V01	CLINVAR	1149960.0	False	False	False	False	False	34
RBP3	ENSG00000107618.4	ENST00000224600.4	chr10	4	-	True	48382128	48382128	C	T	ENST00000224600.4:c.3521G>A	G1174D	Missense	E_4	SNP	True	0	Class 0: This mutation can be originally modeled.	22aa	12aa	Rbp3	ENSMUSG00000041534.10	ENSMUST00000035695.10	chr14	4	+	SNP	Missense	E_4	33684487.0	33684487.0	G	A	ENSMUST00000035695.10:c.3515G>A	G1172D	33684487.0	33684487.0	G	A	ENSMUST00000035695.10:c.3515G>A	G1172D	CLINVAR-H1177131	CLINVAR-H1177131-M01-V01	CLINVAR	2618480.0	False	False	False	False	False	34
RBP3	ENSG00000107618.4	ENST00000224600.4	chr10	4	-	True	48382134	48382134	C	T	ENST00000224600.4:c.3515G>A	S1172N	Missense	E_4	SNP	True	0	Class 0: This mutation can be originally modeled.	20aa	14aa	Rbp3	ENSMUSG00000041534.10	ENSMUST00000035695.10	chr14	4	+	SNP	Missense	E_4	33684481.0	33684481.0	G	A	ENSMUST00000035695.10:c.3509G>A	S1170N	33684481.0	33684481.0	G	A	ENSMUST00000035695.10:c.3509G>A	S1170N	CLINVAR-H1177132	CLINVAR-H1177132-M01-V01	CLINVAR	1959025.0	False	False	False	False	False	34
RBP3	ENSG00000107618.4	ENST00000224600.4	chr10	4	-	True	48382138	48382138	T	A	ENST00000224600.4:c.3511A>T	T1171S	Missense	E_4	SNP	True	0	Class 0: This mutation can be originally modeled.	19aa	15aa	Rbp3	ENSMUSG00000041534.10	ENSMUST00000035695.10	chr14	4	+	SNP	Missense	E_4	33684477.0	33684477.0	A	T	ENSMUST00000035695.10:c.3505A>T	T1169S	33684477.0	33684477.0	A	T	ENSMUST00000035695.10:c.3505A>T	T1169S	CLINVAR-H1177133	CLINVAR-H1177133-M01-V01	CLINVAR	957197.0	False	False	False	False	False	34
RBP3	ENSG00000107618.4	ENST00000224600.4	chr10	4	-	True	48382149	48382149	A	G	ENST00000224600.4:c.3500T>C	I1167T	Missense	E_4	SNP	True	0	Class 0: This mutation can be originally modeled.	15aa	19aa	Rbp3	ENSMUSG00000041534.10	ENSMUST00000035695.10	chr14	4	+	SNP	Missense	E_4	33684466.0	33684466.0	T	C	ENSMUST00000035695.10:c.3494T>C	I1165T	33684466.0	33684466.0	T	C	ENSMUST00000035695.10:c.3494T>C	I1165T	CLINVAR-H1177134	CLINVAR-H1177134-M01-V01	CLINVAR	2327942.0	False	False	False	False	False	34
RBP3	ENSG00000107618.4	ENST00000224600.4	chr10	4	-	True	48382152	48382152	A	G	ENST00000224600.4:c.3497T>C	V1166A	Missense	E_4	SNP	True	0	Class 0: This mutation can be originally modeled.	14aa	20aa	Rbp3	ENSMUSG00000041534.10	ENSMUST00000035695.10	chr14	4	+	SNP	Missense	E_4	33684463.0	33684463.0	T	C	ENSMUST00000035695.10:c.3491T>C	V1164A	33684463.0	33684463.0	T	C	ENSMUST00000035695.10:c.3491T>C	V1164A	CLINVAR-H1177135	CLINVAR-H1177135-M01-V01	CLINVAR	1064074.0	False	False	False	False	False	34
RBP3	ENSG00000107618.4	ENST00000224600.4	chr10	4	-	True	48382153	48382153	C	A	ENST00000224600.4:c.3496G>T	V1166F	Missense	E_4	SNP	True	0	Class 0: This mutation can be originally modeled.	14aa	20aa	Rbp3	ENSMUSG00000041534.10	ENSMUST00000035695.10	chr14	4	+	SNP	Missense	E_4	33684462.0	33684462.0	G	T	ENSMUST00000035695.10:c.3490G>T	V1164F	33684462.0	33684462.0	G	T	ENSMUST00000035695.10:c.3490G>T	V1164F	CLINVAR-H1177136	CLINVAR-H1177136-M01-V01	CLINVAR	1516562.0	False	False	False	False	False	34
RBP3	ENSG00000107618.4	ENST00000224600.4	chr10	4	-	True	48382158	48382158	G	A	ENST00000224600.4:c.3491C>T	A1164V	Missense	E_4	SNP	True	0	Class 0: This mutation can be originally modeled.	12aa	22aa	Rbp3	ENSMUSG00000041534.10	ENSMUST00000035695.10	chr14	4	+	SNP	Missense	E_4	33684457.0	33684457.0	C	T	ENSMUST00000035695.10:c.3485C>T	A1162V	33684457.0	33684457.0	C	T	ENSMUST00000035695.10:c.3485C>T	A1162V	CLINVAR-H1177137	CLINVAR-H1177137-M01-V01	CLINVAR	1372198.0	False	False	False	False	False	34
RBP3	ENSG00000107618.4	ENST00000224600.4	chr10	4	-	True	48382161	48382161	C	T	ENST00000224600.4:c.3488G>A	R1163Q	Missense	E_4	SNP	True	0	Class 0: This mutation can be originally modeled.	11aa	23aa	Rbp3	ENSMUSG00000041534.10	ENSMUST00000035695.10	chr14	4	+	SNP	Missense	E_4	33684454.0	33684454.0	G	A	ENSMUST00000035695.10:c.3482G>A	R1161Q	33684454.0	33684454.0	G	A	ENSMUST00000035695.10:c.3482G>A	R1161Q	CLINVAR-H1177138	CLINVAR-H1177138-M01-V01	CLINVAR	1040638.0	False	False	False	False	False	34
RBP3	ENSG00000107618.4	ENST00000224600.4	chr10	4	-	True	48382162	48382162	G	A	ENST00000224600.4:c.3487C>T	R1163W	Missense	E_4	SNP	True	0	Class 0: This mutation can be originally modeled.	11aa	23aa	Rbp3	ENSMUSG00000041534.10	ENSMUST00000035695.10	chr14	4	+	SNP	Missense	E_4	33684453.0	33684453.0	C	T	ENSMUST00000035695.10:c.3481C>T	R1161W	33684453.0	33684453.0	C	T	ENSMUST00000035695.10:c.3481C>T	R1161W	CLINVAR-H1177139	CLINVAR-H1177139-M01-V01	CLINVAR	1521021.0	False	False	False	False	False	34
RBP3	ENSG00000107618.4	ENST00000224600.4	chr10	4	-	True	48382164	48382164	C	T	ENST00000224600.4:c.3485G>A	G1162D	Missense	E_4	SNP	True	0	Class 0: This mutation can be originally modeled.	10aa	24aa	Rbp3	ENSMUSG00000041534.10	ENSMUST00000035695.10	chr14	4	+	SNP	Missense	E_4	33684451.0	33684451.0	G	A	ENSMUST00000035695.10:c.3479G>A	G1160D	33684451.0	33684451.0	G	A	ENSMUST00000035695.10:c.3479G>A	G1160D	CLINVAR-H1177140	CLINVAR-H1177140-M01-V01	CLINVAR	2101812.0	False	False	False	False	False	34
RBP3	ENSG00000107618.4	ENST00000224600.4	chr10	4	-	True	48382166	48382166	C	G	ENST00000224600.4:c.3483G>C	L1161delinsL	Silent	E_4	SNP	True	0	Class 0: This mutation can be originally modeled.	9aa	25aa	Rbp3	ENSMUSG00000041534.10	ENSMUST00000035695.10	chr14	4	+	SNP	Silent	E_4	33684449.0	33684449.0	G	C	ENSMUST00000035695.10:c.3477G>C	L1159delinsL	33684449.0	33684449.0	G	C	ENSMUST00000035695.10:c.3477G>C	L1159delinsL	CLINVAR-H1177141	CLINVAR-H1177141-M01-V01	CLINVAR	1155006.0	False	False	False	False	False	34
RBP3	ENSG00000107618.4	ENST00000224600.4	chr10	4	-	True	48382168	48382168	G	A	ENST00000224600.4:c.3481C>T	L1161delinsL	Silent	E_4	SNP	True	0	Class 0: This mutation can be originally modeled.	9aa	25aa	Rbp3	ENSMUSG00000041534.10	ENSMUST00000035695.10	chr14	4	+	SNP	Silent	E_4	33684447.0	33684447.0	C	T	ENSMUST00000035695.10:c.3475C>T	L1159delinsL	33684447.0	33684447.0	C	T	ENSMUST00000035695.10:c.3475C>T	L1159delinsL	CLINVAR-H1177142	CLINVAR-H1177142-M01-V01	CLINVAR	2025757.0	False	False	False	False	False	34
RBP3	ENSG00000107618.4	ENST00000224600.4	chr10	4	-	True	48382172	48382172	C	T	ENST00000224600.4:c.3477G>A	K1159delinsK	Silent	E_4	SNP	True	0	Class 0: This mutation can be originally modeled.	7aa	27aa	Rbp3	ENSMUSG00000041534.10	ENSMUST00000035695.10	chr14	4	+	SNP	Silent	E_4	33684443.0	33684443.0	G	A	ENSMUST00000035695.10:c.3471G>A	K1157delinsK	33684443.0	33684443.0	G	A	ENSMUST00000035695.10:c.3471G>A	K1157delinsK	CLINVAR-H1177143	CLINVAR-H1177143-M01-V01	CLINVAR	1150848.0	False	False	False	False	False	34
RBP3	ENSG00000107618.4	ENST00000224600.4	chr10	4	-	True	48382176	48382176	A	G	ENST00000224600.4:c.3473T>C	M1158T	Missense	E_4	SNP	True	0	Class 0: This mutation can be originally modeled.	6aa	28aa	Rbp3	ENSMUSG00000041534.10	ENSMUST00000035695.10	chr14	4	+	SNP	Missense	E_4	33684439.0	33684439.0	T	C	ENSMUST00000035695.10:c.3467T>C	M1156T	33684439.0	33684439.0	T	C	ENSMUST00000035695.10:c.3467T>C	M1156T	CLINVAR-H1177144	CLINVAR-H1177144-M01-V01	CLINVAR	2091779.0	False	False	False	False	False	34
RBP3	ENSG00000107618.4	ENST00000224600.4	chr10	4	-	True	48382177	48382177	T	A	ENST00000224600.4:c.3472A>T	M1158L	Missense	E_4	SNP	True	0	Class 0: This mutation can be originally modeled.	6aa	28aa	Rbp3	ENSMUSG00000041534.10	ENSMUST00000035695.10	chr14	4	+	SNP	Missense	E_4	33684438.0	33684438.0	A	T	ENSMUST00000035695.10:c.3466A>T	M1156L	33684438.0	33684438.0	A	T	ENSMUST00000035695.10:c.3466A>T	M1156L	CLINVAR-H1177145	CLINVAR-H1177145-M01-V01	CLINVAR	1377337.0	False	False	False	False	False	34
RBP3	ENSG00000107618.4	ENST00000224600.4	chr10	4	-	True	48382181	48382181	A	G	ENST00000224600.4:c.3468T>C	Y1156delinsY	Silent	E_4	SNP	True	0	Class 0: This mutation can be originally modeled.	4aa	30aa	Rbp3	ENSMUSG00000041534.10	ENSMUST00000035695.10	chr14	4	+	SNP	Silent	E_4	33684434.0	33684434.0	C	C	ENSMUST00000035695.10:c.3462C>C	Y1154delinsY	33684434.0	33684434.0	C	C	ENSMUST00000035695.10:c.3462C>C	Y1154delinsY	CLINVAR-H1177146	CLINVAR-H1177146-M01-V01	CLINVAR	1636316.0	False	False	False	False	False	34
RBP3	ENSG00000107618.4	ENST00000224600.4	chr10	4	-	True	48382192	48382192	C	T	ENST00000224600.4:c.3457G>A	E1153K	Missense	E_4	SNP	True	0	Class 0: This mutation can be originally modeled.	1aa	33aa	Rbp3	ENSMUSG00000041534.10	ENSMUST00000035695.10	chr14	4	+	SNP	Missense	E_4	33684423.0	33684423.0	G	A	ENSMUST00000035695.10:c.3451G>A	E1151K	33684423.0	33684423.0	G	A	ENSMUST00000035695.10:c.3451G>A	E1151K	CLINVAR-H1177147	CLINVAR-H1177147-M01-V01	CLINVAR	1929651.0	False	False	False	False	False	34
RBP3	ENSG00000107618.4	ENST00000224600.4	chr10	4	-	True	48382193	48382193	C	T	ENST00000224600.4:c.3456G>A	E1152delinsE	Silent	E_4	SNP	True	0	Class 0: This mutation can be originally modeled.	0aa	34aa	Rbp3	ENSMUSG00000041534.10	ENSMUST00000035695.10	chr14	4	+	SNP	Silent	E_4	33684422.0	33684422.0	G	A	ENSMUST00000035695.10:c.3450G>A	E1150delinsE	33684422.0	33684422.0	G	A	ENSMUST00000035695.10:c.3450G>A	E1150delinsE	CLINVAR-H1177148	CLINVAR-H1177148-M01-V01	CLINVAR	2417382.0	False	False	False	False	False	34
RBP3	ENSG00000107618.4	ENST00000224600.4	chr10	4	-	True	48382196	48382196	C	T	ENST00000224600.4:c.3453G>A	A1151delinsA	Silent	E_4	SNP	True	0	Class 0: This mutation can be originally modeled.	0aa	0aa	Rbp3	ENSMUSG00000041534.10	ENSMUST00000035695.10	chr14	4	+	SNP	Silent	E_4	33684416.0	33684416.0	C	A	ENSMUST00000035695.10:c.3444C>A	A1148delinsA	33684416.0	33684416.0	C	A	ENSMUST00000035695.10:c.3444C>A	A1148delinsA	CLINVAR-H1177149	CLINVAR-H1177149-M01-V01	CLINVAR	1393334.0	False	False	False	False	False	0
RBP3	ENSG00000107618.4	ENST00000224600.4	chr10	4	-	True	48382197	48382197	G	A	ENST00000224600.4:c.3452C>T	A1151V	Missense	E_4	SNP	True	0	Class 0: This mutation can be originally modeled.	0aa	0aa	Rbp3	ENSMUSG00000041534.10	ENSMUST00000035695.10	chr14	4	+	SNP	Missense	E_4	33684415.0	33684415.0	C	T	ENSMUST00000035695.10:c.3443C>T	A1148V	33684415.0	33684415.0	C	T	ENSMUST00000035695.10:c.3443C>T	A1148V	CLINVAR-H1177150	CLINVAR-H1177150-M01-V01	CLINVAR	866609.0	False	False	False	False	False	0
RBP3	ENSG00000107618.4	ENST00000224600.4	chr10	4	-	True	48382198	48382198	C	T	ENST00000224600.4:c.3451G>A	A1151T	Missense	E_4	SNP	True	0	Class 0: This mutation can be originally modeled.	0aa	0aa	Rbp3	ENSMUSG00000041534.10	ENSMUST00000035695.10	chr14	4	+	SNP	Missense	E_4	33684414.0	33684414.0	G	A	ENSMUST00000035695.10:c.3442G>A	A1148T	33684414.0	33684414.0	G	A	ENSMUST00000035695.10:c.3442G>A	A1148T	CLINVAR-H1177151	CLINVAR-H1177151-M01-V01	CLINVAR	855646.0	False	False	False	False	False	0
RBP3	ENSG00000107618.4	ENST00000224600.4	chr10	4	-	True	48382204	48382204	C	T	ENST00000224600.4:c.3445G>A	G1149S	Missense	E_4	SNP	True	0	Class 0: This mutation can be originally modeled.	3aa	0aa	Rbp3	ENSMUSG00000041534.10	ENSMUST00000035695.10	chr14	4	+	SNP	Missense	E_4	33684411.0	33684411.0	G	A	ENSMUST00000035695.10:c.3439G>A	G1147S	33684411.0	33684411.0	G	A	ENSMUST00000035695.10:c.3439G>A	G1147S	CLINVAR-H1177153	CLINVAR-H1177153-M01-V01	CLINVAR	1016943.0	False	False	False	False	False	3
RBP3	ENSG00000107618.4	ENST00000224600.4	chr10	4	-	True	48382205	48382205	G	A	ENST00000224600.4:c.3444C>T	A1148delinsA	Silent	E_4	SNP	True	0	Class 0: This mutation can be originally modeled.	2aa	1aa	Rbp3	ENSMUSG00000041534.10	ENSMUST00000035695.10	chr14	4	+	SNP	Silent	E_4	33684410.0	33684410.0	C	T	ENSMUST00000035695.10:c.3438C>T	A1146delinsA	33684410.0	33684410.0	C	T	ENSMUST00000035695.10:c.3438C>T	A1146delinsA	CLINVAR-H1177155	CLINVAR-H1177155-M01-V01	CLINVAR	1284487.0	False	False	False	False	False	3
RBP3	ENSG00000107618.4	ENST00000224600.4	chr10	4	-	True	48382208	48382208	C	T	ENST00000224600.4:c.3441G>A	T1147delinsT	Silent	E_4	SNP	True	0	Class 0: This mutation can be originally modeled.	1aa	2aa	Rbp3	ENSMUSG00000041534.10	ENSMUST00000035695.10	chr14	4	+	SNP	Silent	E_4	33684407.0	33684407.0	A	A	ENSMUST00000035695.10:c.3435A>A	T1145delinsT	33684407.0	33684407.0	A	A	ENSMUST00000035695.10:c.3435A>A	T1145delinsT	CLINVAR-H1177156	CLINVAR-H1177156-M01-V01	CLINVAR	1152593.0	False	False	False	False	False	3
RBP3	ENSG00000107618.4	ENST00000224600.4	chr10	4	-	True	48382230	48382230	A	G	ENST00000224600.4:c.3419T>C	V1140A	Missense	E_4	SNP	True	0	Class 0: This mutation can be originally modeled.	0aa	0aa	Rbp3	ENSMUSG00000041534.10	ENSMUST00000035695.10	chr14	4	+	SNP	Missense	E_4	33684382.0	33684382.0	T	C	ENSMUST00000035695.10:c.3410T>C	V1137A	33684382.0	33684382.0	T	C	ENSMUST00000035695.10:c.3410T>C	V1137A	CLINVAR-H1177158	CLINVAR-H1177158-M01-V01	CLINVAR	1038779.0	False	False	False	False	False	0
RBP3	ENSG00000107618.4	ENST00000224600.4	chr10	4	-	True	48382238	48382238	C	T	ENST00000224600.4:c.3411G>A	K1137delinsK	Silent	E_4	SNP	True	0	Class 0: This mutation can be originally modeled.	7aa	1aa	Rbp3	ENSMUSG00000041534.10	ENSMUST00000035695.10	chr14	4	+	SNP	Silent	E_4	33684377.0	33684377.0	G	A	ENSMUST00000035695.10:c.3405G>A	K1135delinsK	33684377.0	33684377.0	G	A	ENSMUST00000035695.10:c.3405G>A	K1135delinsK	CLINVAR-H1177161	CLINVAR-H1177161-M01-V01	CLINVAR	1146578.0	False	False	False	False	False	8
RBP3	ENSG00000107618.4	ENST00000224600.4	chr10	4	-	True	48382248	48382248	C	T	ENST00000224600.4:c.3401G>A	G1134D	Missense	E_4	SNP	True	0	Class 0: This mutation can be originally modeled.	4aa	4aa	Rbp3	ENSMUSG00000041534.10	ENSMUST00000035695.10	chr14	4	+	SNP	Missense	E_4	33684367.0	33684367.0	G	A	ENSMUST00000035695.10:c.3395G>A	G1132D	33684367.0	33684367.0	G	A	ENSMUST00000035695.10:c.3395G>A	G1132D	CLINVAR-H1177162	CLINVAR-H1177162-M01-V01	CLINVAR	299952.0	False	False	False	False	False	8
RBP3	ENSG00000107618.4	ENST00000224600.4	chr10	4	-	True	48382253	48382253	G	A	ENST00000224600.4:c.3396C>T	R1132delinsR	Silent	E_4	SNP	True	0	Class 0: This mutation can be originally modeled.	2aa	6aa	Rbp3	ENSMUSG00000041534.10	ENSMUST00000035695.10	chr14	4	+	SNP	Silent	E_4	33684362.0	33684362.0	A	T	ENSMUST00000035695.10:c.3390A>T	R1130delinsR	33684362.0	33684362.0	A	T	ENSMUST00000035695.10:c.3390A>T	R1130delinsR	CLINVAR-H1177163	CLINVAR-H1177163-M01-V01	CLINVAR	1557155.0	False	False	False	False	False	8
RBP3	ENSG00000107618.4	ENST00000224600.4	chr10	4	-	True	48382253	48382253	G	T	ENST00000224600.4:c.3396C>A	R1132delinsR	Silent	E_4	SNP	True	0	Class 0: This mutation can be originally modeled.	2aa	6aa	Rbp3	ENSMUSG00000041534.10	ENSMUST00000035695.10	chr14	4	+	SNP	Silent	E_4	33684362.0	33684362.0	A	A	ENSMUST00000035695.10:c.3390A>A	R1130delinsR	33684362.0	33684362.0	A	A	ENSMUST00000035695.10:c.3390A>A	R1130delinsR	CLINVAR-H1177164	CLINVAR-H1177164-M01-V01	CLINVAR	1964361.0	False	False	False	False	False	8
RBP3	ENSG00000107618.4	ENST00000224600.4	chr10	4	-	True	48382259	48382259	A	T	ENST00000224600.4:c.3390T>A	G1130delinsG	Silent	E_4	SNP	True	0	Class 0: This mutation can be originally modeled.	0aa	8aa	Rbp3	ENSMUSG00000041534.10	ENSMUST00000035695.10	chr14	4	+	SNP	Silent	E_4	33684356.0	33684356.0	T	A	ENSMUST00000035695.10:c.3384T>A	G1128delinsG	33684356.0	33684356.0	T	A	ENSMUST00000035695.10:c.3384T>A	G1128delinsG	CLINVAR-H1177166	CLINVAR-H1177166-M01-V01	CLINVAR	1578749.0	False	False	False	False	False	8
RBP3	ENSG00000107618.4	ENST00000224600.4	chr10	4	-	True	48382260	48382260	C	G	ENST00000224600.4:c.3389G>C	G1130A	Missense	E_4	SNP	True	0	Class 0: This mutation can be originally modeled.	0aa	8aa	Rbp3	ENSMUSG00000041534.10	ENSMUST00000035695.10	chr14	4	+	SNP	Missense	E_4	33684355.0	33684355.0	G	C	ENSMUST00000035695.10:c.3383G>C	G1128A	33684355.0	33684355.0	G	C	ENSMUST00000035695.10:c.3383G>C	G1128A	CLINVAR-H1177167	CLINVAR-H1177167-M01-V01	CLINVAR	1488323.0	False	False	False	False	False	8
RBP3	ENSG00000107618.4	ENST00000224600.4	chr10	4	-	True	48383851	48383851	C	T	ENST00000224600.4:c.3381G>A	Q1127delinsQ	Silent	E_3	SNP	True	0	Class 0: This mutation can be originally modeled.	0aa	0aa	Rbp3	ENSMUSG00000041534.10	ENSMUST00000035695.10	chr14	4	+	SNP	Silent	E_3	33682644.0	33682644.0	G	A	ENSMUST00000035695.10:c.3375G>A	Q1125delinsQ	33682644.0	33682644.0	G	A	ENSMUST00000035695.10:c.3375G>A	Q1125delinsQ	CLINVAR-H1177173	CLINVAR-H1177173-M01-V01	CLINVAR	299953.0	False	False	False	False	False	0
RBP3	ENSG00000107618.4	ENST00000224600.4	chr10	4	-	True	48383853	48383853	G	A	ENST00000224600.4:c.3379C>T	Q1127*	Nonsense	E_3	SNP	True	0	Class 0: This mutation can be originally modeled.	0aa	0aa	Rbp3	ENSMUSG00000041534.10	ENSMUST00000035695.10	chr14	4	+	SNP	Nonsense	E_3	33682642.0	33682642.0	C	T	ENSMUST00000035695.10:c.3373C>T	Q1125*	33682642.0	33682642.0	C	T	ENSMUST00000035695.10:c.3373C>T	Q1125*	CLINVAR-H1177174	CLINVAR-H1177174-M01-V01	CLINVAR	812388.0	False	False	False	False	False	0
RBP3	ENSG00000107618.4	ENST00000224600.4	chr10	4	-	True	48383857	48383857	G	A	ENST00000224600.4:c.3375C>T	H1125delinsH	Silent	E_3	SNP	True	0	Class 0: This mutation can be originally modeled.	8aa	0aa	Rbp3	ENSMUSG00000041534.10	ENSMUST00000035695.10	chr14	4	+	SNP	Silent	E_3	33682638.0	33682638.0	C	T	ENSMUST00000035695.10:c.3369C>T	H1123delinsH	33682638.0	33682638.0	C	T	ENSMUST00000035695.10:c.3369C>T	H1123delinsH	CLINVAR-H1177177	CLINVAR-H1177177-M01-V01	CLINVAR	1150513.0	False	False	False	False	False	8
RBP3	ENSG00000107618.4	ENST00000224600.4	chr10	4	-	True	48383858	48383858	T	C	ENST00000224600.4:c.3374A>G	H1125R	Missense	E_3	SNP	True	0	Class 0: This mutation can be originally modeled.	8aa	0aa	Rbp3	ENSMUSG00000041534.10	ENSMUST00000035695.10	chr14	4	+	SNP	Missense	E_3	33682637.0	33682637.0	A	G	ENSMUST00000035695.10:c.3368A>G	H1123R	33682637.0	33682637.0	A	G	ENSMUST00000035695.10:c.3368A>G	H1123R	CLINVAR-H1177178	CLINVAR-H1177178-M01-V01	CLINVAR	968018.0	False	False	False	False	False	8
RBP3	ENSG00000107618.4	ENST00000224600.4	chr10	4	-	True	48383862	48383862	T	C	ENST00000224600.4:c.3370A>G	T1124A	Missense	E_3	SNP	True	0	Class 0: This mutation can be originally modeled.	7aa	1aa	Rbp3	ENSMUSG00000041534.10	ENSMUST00000035695.10	chr14	4	+	SNP	Missense	E_3	33682633.0	33682633.0	A	G	ENSMUST00000035695.10:c.3364A>G	T1122A	33682633.0	33682633.0	A	G	ENSMUST00000035695.10:c.3364A>G	T1122A	CLINVAR-H1177179	CLINVAR-H1177179-M01-V01	CLINVAR	1061338.0	False	False	False	False	False	8
RBP3	ENSG00000107618.4	ENST00000224600.4	chr10	4	-	True	48383869	48383869	T	C	ENST00000224600.4:c.3363A>G	E1121delinsE	Silent	E_3	SNP	True	0	Class 0: This mutation can be originally modeled.	4aa	4aa	Rbp3	ENSMUSG00000041534.10	ENSMUST00000035695.10	chr14	4	+	SNP	Silent	E_3	33682626.0	33682626.0	A	G	ENSMUST00000035695.10:c.3357A>G	E1119delinsE	33682626.0	33682626.0	A	G	ENSMUST00000035695.10:c.3357A>G	E1119delinsE	CLINVAR-H1177180	CLINVAR-H1177180-M01-V01	CLINVAR	878711.0	False	False	False	False	False	8
RBP3	ENSG00000107618.4	ENST00000224600.4	chr10	4	-	True	48383891	48383891	C	T	ENST00000224600.4:c.3341G>A	R1114Q	Missense	E_3	SNP	True	0	Class 0: This mutation can be originally modeled.	0aa	1aa	Rbp3	ENSMUSG00000041534.10	ENSMUST00000035695.10	chr14	4	+	SNP	Missense	E_3	33682604.0	33682604.0	G	A	ENSMUST00000035695.10:c.3335G>A	R1112Q	33682604.0	33682604.0	G	A	ENSMUST00000035695.10:c.3335G>A	R1112Q	CLINVAR-H1177182	CLINVAR-H1177182-M01-V01	CLINVAR	1356195.0	False	False	False	False	False	1
RBP3	ENSG00000107618.4	ENST00000224600.4	chr10	4	-	True	48383892	48383892	G	A	ENST00000224600.4:c.3340C>T	R1114W	Missense	E_3	SNP	True	0	Class 0: This mutation can be originally modeled.	0aa	1aa	Rbp3	ENSMUSG00000041534.10	ENSMUST00000035695.10	chr14	4	+	SNP	Missense	E_3	33682603.0	33682603.0	C	T	ENSMUST00000035695.10:c.3334C>T	R1112W	33682603.0	33682603.0	C	T	ENSMUST00000035695.10:c.3334C>T	R1112W	CLINVAR-H1177183	CLINVAR-H1177183-M01-V01	CLINVAR	958763.0	False	False	False	False	False	1
RBP3	ENSG00000107618.4	ENST00000224600.4	chr10	4	-	True	48383901	48383901	T	A	ENST00000224600.4:c.3331A>T	I1111F	Missense	E_3	SNP	True	0	Class 0: This mutation can be originally modeled.	4aa	1aa	Rbp3	ENSMUSG00000041534.10	ENSMUST00000035695.10	chr14	4	+	SNP	Missense	E_3	33682594.0	33682594.0	A	T	ENSMUST00000035695.10:c.3325A>T	I1109F	33682594.0	33682594.0	A	T	ENSMUST00000035695.10:c.3325A>T	I1109F	CLINVAR-H1177184	CLINVAR-H1177184-M01-V01	CLINVAR	1928981.0	False	False	False	False	False	5
RBP3	ENSG00000107618.4	ENST00000224600.4	chr10	4	-	True	48383949	48383949	A	G	ENST00000224600.4:c.3283T>C	L1095delinsL	Silent	E_3	SNP	True	0	Class 0: This mutation can be originally modeled.	0aa	7aa	Rbp3	ENSMUSG00000041534.10	ENSMUST00000035695.10	chr14	4	+	SNP	Silent	E_3	33682546.0	33682546.0	T	C	ENSMUST00000035695.10:c.3277T>C	L1093delinsL	33682546.0	33682546.0	T	C	ENSMUST00000035695.10:c.3277T>C	L1093delinsL	CLINVAR-H1177187	CLINVAR-H1177187-M01-V01	CLINVAR	1533675.0	False	False	False	False	False	7
RBP3	ENSG00000107618.4	ENST00000224600.4	chr10	4	-	True	48383960	48383960	G	C	ENST00000224600.4:c.3272C>G	S1091C	Missense	E_3	SNP	True	0	Class 0: This mutation can be originally modeled.	5aa	0aa	Rbp3	ENSMUSG00000041534.10	ENSMUST00000035695.10	chr14	4	+	SNP	Missense	E_3	33682535.0	33682535.0	C	G	ENSMUST00000035695.10:c.3266C>G	S1089C	33682535.0	33682535.0	C	G	ENSMUST00000035695.10:c.3266C>G	S1089C	CLINVAR-H1177188	CLINVAR-H1177188-M01-V01	CLINVAR	1059818.0	False	False	False	False	False	5
RBP3	ENSG00000107618.4	ENST00000224600.4	chr10	4	-	True	48383967	48383967	T	C	ENST00000224600.4:c.3265A>G	T1089A	Missense	E_3	SNP	True	0	Class 0: This mutation can be originally modeled.	3aa	2aa	Rbp3	ENSMUSG00000041534.10	ENSMUST00000035695.10	chr14	4	+	SNP	Missense	E_3	33682528.0	33682528.0	A	G	ENSMUST00000035695.10:c.3259A>G	T1087A	33682528.0	33682528.0	A	G	ENSMUST00000035695.10:c.3259A>G	T1087A	CLINVAR-H1177189	CLINVAR-H1177189-M01-V01	CLINVAR	1507556.0	False	False	False	False	False	5
RBP3	ENSG00000107618.4	ENST00000224600.4	chr10	4	-	True	48383971	48383971	G	T	ENST00000224600.4:c.3261C>A	G1087delinsG	Silent	E_3	SNP	True	0	Class 0: This mutation can be originally modeled.	1aa	4aa	Rbp3	ENSMUSG00000041534.10	ENSMUST00000035695.10	chr14	4	+	SNP	Silent	E_3	33682524.0	33682524.0	C	A	ENSMUST00000035695.10:c.3255C>A	G1085delinsG	33682524.0	33682524.0	C	A	ENSMUST00000035695.10:c.3255C>A	G1085delinsG	CLINVAR-H1177190	CLINVAR-H1177190-M01-V01	CLINVAR	1947801.0	False	False	False	False	False	5
RBP3	ENSG00000107618.4	ENST00000224600.4	chr10	4	-	True	48383972	48383972	C	T	ENST00000224600.4:c.3260G>A	G1087D	Missense	E_3	SNP	True	0	Class 0: This mutation can be originally modeled.	1aa	4aa	Rbp3	ENSMUSG00000041534.10	ENSMUST00000035695.10	chr14	4	+	SNP	Missense	E_3	33682523.0	33682523.0	G	A	ENSMUST00000035695.10:c.3254G>A	G1085D	33682523.0	33682523.0	G	A	ENSMUST00000035695.10:c.3254G>A	G1085D	CLINVAR-H1177191	CLINVAR-H1177191-M01-V01	CLINVAR	2107951.0	False	False	False	False	False	5
RBP3	ENSG00000107618.4	ENST00000224600.4	chr10	4	-	True	48383976	48383976	C	T	ENST00000224600.4:c.3256G>A	G1086S	Missense	E_3	SNP	True	0	Class 0: This mutation can be originally modeled.	0aa	5aa	Rbp3	ENSMUSG00000041534.10	ENSMUST00000035695.10	chr14	4	+	SNP	Missense	E_3	33682519.0	33682519.0	G	A	ENSMUST00000035695.10:c.3250G>A	G1084S	33682519.0	33682519.0	G	A	ENSMUST00000035695.10:c.3250G>A	G1084S	CLINVAR-H1177192	CLINVAR-H1177192-M01-V01	CLINVAR	1913416.0	False	False	False	False	False	5
RBP3	ENSG00000107618.4	ENST00000224600.4	chr10	4	-	True	48385849	48385849	C	G	ENST00000224600.4:c.3243G>C	M1081I	Missense	E_2	SNP	True	0	Class 0: This mutation can be originally modeled.	3aa	3aa	Rbp3	ENSMUSG00000041534.10	ENSMUST00000035695.10	chr14	4	+	SNP	Missense	E_2	33680636.0	33680636.0	G	C	ENSMUST00000035695.10:c.3237G>C	M1079I	33680636.0	33680636.0	G	C	ENSMUST00000035695.10:c.3237G>C	M1079I	CLINVAR-H1177201	CLINVAR-H1177201-M01-V01	CLINVAR	1037940.0	False	False	False	False	False	6
RBP3	ENSG00000107618.4	ENST00000224600.4	chr10	4	-	True	48385851	48385851	T	C	ENST00000224600.4:c.3241A>G	M1081V	Missense	E_2	SNP	True	0	Class 0: This mutation can be originally modeled.	3aa	3aa	Rbp3	ENSMUSG00000041534.10	ENSMUST00000035695.10	chr14	4	+	SNP	Missense	E_2	33680634.0	33680634.0	A	G	ENSMUST00000035695.10:c.3235A>G	M1079V	33680634.0	33680634.0	A	G	ENSMUST00000035695.10:c.3235A>G	M1079V	CLINVAR-H1177202	CLINVAR-H1177202-M01-V01	CLINVAR	999777.0	False	False	False	False	False	6
RBP3	ENSG00000107618.4	ENST00000224600.4	chr10	4	-	True	48385854	48385854	C	T	ENST00000224600.4:c.3238G>A	D1080N	Missense	E_2	SNP	True	0	Class 0: This mutation can be originally modeled.	2aa	4aa	Rbp3	ENSMUSG00000041534.10	ENSMUST00000035695.10	chr14	4	+	SNP	Missense	E_2	33680631.0	33680631.0	G	A	ENSMUST00000035695.10:c.3232G>A	D1078N	33680631.0	33680631.0	G	A	ENSMUST00000035695.10:c.3232G>A	D1078N	CLINVAR-H1177203	CLINVAR-H1177203-M01-V01	CLINVAR	50368.0	False	False	False	False	False	6
RBP3	ENSG00000107618.4	ENST00000224600.4	chr10	4	-	True	48385855	48385855	G	A	ENST00000224600.4:c.3237C>T	I1079delinsI	Silent	E_2	SNP	True	0	Class 0: This mutation can be originally modeled.	1aa	5aa	Rbp3	ENSMUSG00000041534.10	ENSMUST00000035695.10	chr14	4	+	SNP	Silent	E_2	33680630.0	33680630.0	C	T	ENSMUST00000035695.10:c.3231C>T	I1077delinsI	33680630.0	33680630.0	C	T	ENSMUST00000035695.10:c.3231C>T	I1077delinsI	CLINVAR-H1177204	CLINVAR-H1177204-M01-V01	CLINVAR	1123599.0	False	False	False	False	False	6
RBP3	ENSG00000107618.4	ENST00000224600.4	chr10	4	-	True	48385855	48385855	G	T	ENST00000224600.4:c.3237C>A	I1079delinsI	Silent	E_2	SNP	True	0	Class 0: This mutation can be originally modeled.	1aa	5aa	Rbp3	ENSMUSG00000041534.10	ENSMUST00000035695.10	chr14	4	+	SNP	Silent	E_2	33680630.0	33680630.0	C	A	ENSMUST00000035695.10:c.3231C>A	I1077delinsI	33680630.0	33680630.0	C	A	ENSMUST00000035695.10:c.3231C>A	I1077delinsI	CLINVAR-H1177205	CLINVAR-H1177205-M01-V01	CLINVAR	1467782.0	False	False	False	False	False	6
RBP3	ENSG00000107618.4	ENST00000224600.4	chr10	4	-	True	48385868	48385868	T	C	ENST00000224600.4:c.3224A>G	D1075G	Missense	E_2	SNP	True	0	Class 0: This mutation can be originally modeled.	2aa	1aa	Rbp3	ENSMUSG00000041534.10	ENSMUST00000035695.10	chr14	4	+	SNP	Missense	E_2	33680617.0	33680617.0	A	G	ENSMUST00000035695.10:c.3218A>G	D1073G	33680617.0	33680617.0	A	G	ENSMUST00000035695.10:c.3218A>G	D1073G	CLINVAR-H1177206	CLINVAR-H1177206-M01-V01	CLINVAR	2110006.0	False	False	False	False	False	3
RBP3	ENSG00000107618.4	ENST00000224600.4	chr10	4	-	True	48385870	48385870	C	A	ENST00000224600.4:c.3222G>T	T1074delinsT	Silent	E_2	SNP	True	0	Class 0: This mutation can be originally modeled.	1aa	2aa	Rbp3	ENSMUSG00000041534.10	ENSMUST00000035695.10	chr14	4	+	SNP	Silent	E_2	33680615.0	33680615.0	T	T	ENSMUST00000035695.10:c.3216T>T	T1072delinsT	33680615.0	33680615.0	T	T	ENSMUST00000035695.10:c.3216T>T	T1072delinsT	CLINVAR-H1177207	CLINVAR-H1177207-M01-V01	CLINVAR	1589842.0	False	False	False	False	False	3
RBP3	ENSG00000107618.4	ENST00000224600.4	chr10	4	-	True	48385870	48385870	C	T	ENST00000224600.4:c.3222G>A	T1074delinsT	Silent	E_2	SNP	True	0	Class 0: This mutation can be originally modeled.	1aa	2aa	Rbp3	ENSMUSG00000041534.10	ENSMUST00000035695.10	chr14	4	+	SNP	Silent	E_2	33680615.0	33680615.0	T	A	ENSMUST00000035695.10:c.3216T>A	T1072delinsT	33680615.0	33680615.0	T	A	ENSMUST00000035695.10:c.3216T>A	T1072delinsT	CLINVAR-H1177208	CLINVAR-H1177208-M01-V01	CLINVAR	1123165.0	False	False	False	False	False	3
RBP3	ENSG00000107618.4	ENST00000224600.4	chr10	4	-	True	48385879	48385879	G	T	ENST00000224600.4:c.3213C>A	I1071delinsI	Silent	E_2	SNP	True	0	Class 0: This mutation can be originally modeled.	9aa	0aa	Rbp3	ENSMUSG00000041534.10	ENSMUST00000035695.10	chr14	4	+	SNP	Silent	E_2	33680606.0	33680606.0	T	A	ENSMUST00000035695.10:c.3207T>A	I1069delinsI	33680606.0	33680606.0	T	A	ENSMUST00000035695.10:c.3207T>A	I1069delinsI	CLINVAR-H1177210	CLINVAR-H1177210-M01-V01	CLINVAR	1658127.0	False	False	False	False	False	9
RBP3	ENSG00000107618.4	ENST00000224600.4	chr10	4	-	True	48385897	48385897	C	G	ENST00000224600.4:c.3195G>C	E1065D	Missense	E_2	SNP	True	0	Class 0: This mutation can be originally modeled.	3aa	6aa	Rbp3	ENSMUSG00000041534.10	ENSMUST00000035695.10	chr14	4	+	SNP	Missense	E_2	33680588.0	33680588.0	A	C	ENSMUST00000035695.10:c.3189A>C	E1063D	33680588.0	33680588.0	A	C	ENSMUST00000035695.10:c.3189A>C	E1063D	CLINVAR-H1177211	CLINVAR-H1177211-M01-V01	CLINVAR	2124419.0	False	False	False	False	False	9
RBP3	ENSG00000107618.4	ENST00000224600.4	chr10	4	-	True	48385898	48385898	T	A	ENST00000224600.4:c.3194A>T	E1065V	Missense	E_2	SNP	True	0	Class 0: This mutation can be originally modeled.	3aa	6aa	Rbp3	ENSMUSG00000041534.10	ENSMUST00000035695.10	chr14	4	+	SNP	Missense	E_2	33680587.0	33680587.0	A	T	ENSMUST00000035695.10:c.3188A>T	E1063V	33680587.0	33680587.0	A	T	ENSMUST00000035695.10:c.3188A>T	E1063V	CLINVAR-H1177212	CLINVAR-H1177212-M01-V01	CLINVAR	2092411.0	False	False	False	False	False	9
RBP3	ENSG00000107618.4	ENST00000224600.4	chr10	4	-	True	48385900	48385900	C	T	ENST00000224600.4:c.3192G>A	V1064delinsV	Silent	E_2	SNP	True	0	Class 0: This mutation can be originally modeled.	2aa	7aa	Rbp3	ENSMUSG00000041534.10	ENSMUST00000035695.10	chr14	4	+	SNP	Silent	E_2	33680585.0	33680585.0	A	A	ENSMUST00000035695.10:c.3186A>A	V1062delinsV	33680585.0	33680585.0	A	A	ENSMUST00000035695.10:c.3186A>A	V1062delinsV	CLINVAR-H1177213	CLINVAR-H1177213-M01-V01	CLINVAR	1143624.0	False	False	False	False	False	9
RBP3	ENSG00000107618.4	ENST00000224600.4	chr10	4	-	True	48385917	48385917	C	T	ENST00000224600.4:c.3175G>A	V1059I	Missense	E_2	SNP	True	0	Class 0: This mutation can be originally modeled.	5aa	1aa	Rbp3	ENSMUSG00000041534.10	ENSMUST00000035695.10	chr14	4	+	SNP	Missense	E_2	33680568.0	33680568.0	G	A	ENSMUST00000035695.10:c.3169G>A	V1057I	33680568.0	33680568.0	G	A	ENSMUST00000035695.10:c.3169G>A	V1057I	CLINVAR-H1177215	CLINVAR-H1177215-M01-V01	CLINVAR	208324.0	False	False	False	False	False	6
RBP3	ENSG00000107618.4	ENST00000224600.4	chr10	4	-	True	48385921	48385921	G	C	ENST00000224600.4:c.3171C>G	T1057delinsT	Silent	E_2	SNP	True	0	Class 0: This mutation can be originally modeled.	3aa	3aa	Rbp3	ENSMUSG00000041534.10	ENSMUST00000035695.10	chr14	4	+	SNP	Silent	E_2	33680564.0	33680564.0	C	G	ENSMUST00000035695.10:c.3165C>G	T1055delinsT	33680564.0	33680564.0	C	G	ENSMUST00000035695.10:c.3165C>G	T1055delinsT	CLINVAR-H1177216	CLINVAR-H1177216-M01-V01	CLINVAR	1090620.0	False	False	False	False	False	6
RBP3	ENSG00000107618.4	ENST00000224600.4	chr10	4	-	True	48385936	48385936	G	A	ENST00000224600.4:c.3156C>T	D1052delinsD	Silent	E_2	SNP	True	0	Class 0: This mutation can be originally modeled.	24aa	0aa	Rbp3	ENSMUSG00000041534.10	ENSMUST00000035695.10	chr14	4	+	SNP	Silent	E_2	33680549.0	33680549.0	C	T	ENSMUST00000035695.10:c.3150C>T	D1050delinsD	33680549.0	33680549.0	C	T	ENSMUST00000035695.10:c.3150C>T	D1050delinsD	CLINVAR-H1177218	CLINVAR-H1177218-M01-V01	CLINVAR	299954.0	False	False	False	False	False	24
RBP3	ENSG00000107618.4	ENST00000224600.4	chr10	4	-	True	48385952	48385952	A	G	ENST00000224600.4:c.3140T>C	F1047S	Missense	E_2	SNP	True	0	Class 0: This mutation can be originally modeled.	19aa	5aa	Rbp3	ENSMUSG00000041534.10	ENSMUST00000035695.10	chr14	4	+	SNP	Missense	E_2	33680533.0	33680533.0	T	C	ENSMUST00000035695.10:c.3134T>C	F1045S	33680533.0	33680533.0	T	C	ENSMUST00000035695.10:c.3134T>C	F1045S	CLINVAR-H1177219	CLINVAR-H1177219-M01-V01	CLINVAR	1952075.0	False	False	False	False	False	24
RBP3	ENSG00000107618.4	ENST00000224600.4	chr10	4	-	True	48385967	48385967	A	G	ENST00000224600.4:c.3125T>C	I1042T	Missense	E_2	SNP	True	0	Class 0: This mutation can be originally modeled.	14aa	10aa	Rbp3	ENSMUSG00000041534.10	ENSMUST00000035695.10	chr14	4	+	SNP	Missense	E_2	33680518.0	33680518.0	T	C	ENSMUST00000035695.10:c.3119T>C	I1040T	33680518.0	33680518.0	T	C	ENSMUST00000035695.10:c.3119T>C	I1040T	CLINVAR-H1177220	CLINVAR-H1177220-M01-V01	CLINVAR	2106175.0	False	False	False	False	False	24
RBP3	ENSG00000107618.4	ENST00000224600.4	chr10	4	-	True	48385969	48385969	G	A	ENST00000224600.4:c.3123C>T	N1041delinsN	Silent	E_2	SNP	True	0	Class 0: This mutation can be originally modeled.	13aa	11aa	Rbp3	ENSMUSG00000041534.10	ENSMUST00000035695.10	chr14	4	+	SNP	Silent	E_2	33680516.0	33680516.0	C	T	ENSMUST00000035695.10:c.3117C>T	N1039delinsN	33680516.0	33680516.0	C	T	ENSMUST00000035695.10:c.3117C>T	N1039delinsN	CLINVAR-H1177221	CLINVAR-H1177221-M01-V01	CLINVAR	2018101.0	False	False	False	False	False	24
RBP3	ENSG00000107618.4	ENST00000224600.4	chr10	4	-	True	48385975	48385975	C	T	ENST00000224600.4:c.3117G>A	E1039delinsE	Silent	E_2	SNP	True	0	Class 0: This mutation can be originally modeled.	11aa	13aa	Rbp3	ENSMUSG00000041534.10	ENSMUST00000035695.10	chr14	4	+	SNP	Silent	E_2	33680510.0	33680510.0	G	A	ENSMUST00000035695.10:c.3111G>A	E1037delinsE	33680510.0	33680510.0	G	A	ENSMUST00000035695.10:c.3111G>A	E1037delinsE	CLINVAR-H1177222	CLINVAR-H1177222-M01-V01	CLINVAR	1913574.0	False	False	False	False	False	24
RBP3	ENSG00000107618.4	ENST00000224600.4	chr10	4	-	True	48385978	48385978	A	C	ENST00000224600.4:c.3114T>G	L1038delinsL	Silent	E_2	SNP	True	0	Class 0: This mutation can be originally modeled.	10aa	14aa	Rbp3	ENSMUSG00000041534.10	ENSMUST00000035695.10	chr14	4	+	SNP	Silent	E_2	33680507.0	33680507.0	T	G	ENSMUST00000035695.10:c.3108T>G	L1036delinsL	33680507.0	33680507.0	T	G	ENSMUST00000035695.10:c.3108T>G	L1036delinsL	CLINVAR-H1177223	CLINVAR-H1177223-M01-V01	CLINVAR	1092521.0	False	False	False	False	False	24
RBP3	ENSG00000107618.4	ENST00000224600.4	chr10	4	-	True	48385984	48385984	G	A	ENST00000224600.4:c.3108C>T	N1036delinsN	Silent	E_2	SNP	True	0	Class 0: This mutation can be originally modeled.	8aa	16aa	Rbp3	ENSMUSG00000041534.10	ENSMUST00000035695.10	chr14	4	+	SNP	Silent	E_2	33680501.0	33680501.0	T	T	ENSMUST00000035695.10:c.3102T>T	N1034delinsN	33680501.0	33680501.0	T	T	ENSMUST00000035695.10:c.3102T>T	N1034delinsN	CLINVAR-H1177225	CLINVAR-H1177225-M01-V01	CLINVAR	1156736.0	False	False	False	False	False	24
RBP3	ENSG00000107618.4	ENST00000224600.4	chr10	4	-	True	48385993	48385993	G	A	ENST00000224600.4:c.3099C>T	F1033delinsF	Silent	E_2	SNP	True	0	Class 0: This mutation can be originally modeled.	5aa	19aa	Rbp3	ENSMUSG00000041534.10	ENSMUST00000035695.10	chr14	4	+	SNP	Silent	E_2	33680492.0	33680492.0	C	T	ENSMUST00000035695.10:c.3093C>T	F1031delinsF	33680492.0	33680492.0	C	T	ENSMUST00000035695.10:c.3093C>T	F1031delinsF	CLINVAR-H1177226	CLINVAR-H1177226-M01-V01	CLINVAR	1127720.0	False	False	False	False	False	24
RBP3	ENSG00000107618.4	ENST00000224600.4	chr10	4	-	True	48385997	48385997	G	A	ENST00000224600.4:c.3095C>T	S1032F	Missense	E_2	SNP	True	0	Class 0: This mutation can be originally modeled.	4aa	20aa	Rbp3	ENSMUSG00000041534.10	ENSMUST00000035695.10	chr14	4	+	SNP	Missense	E_2	33680488.0	33680488.0	C	T	ENSMUST00000035695.10:c.3089C>T	S1030F	33680488.0	33680488.0	C	T	ENSMUST00000035695.10:c.3089C>T	S1030F	CLINVAR-H1177227	CLINVAR-H1177227-M01-V01	CLINVAR	1047541.0	False	False	False	False	False	24
RBP3	ENSG00000107618.4	ENST00000224600.4	chr10	4	-	True	48386001	48386001	A	G	ENST00000224600.4:c.3091T>C	F1031L	Missense	E_2	SNP	True	0	Class 0: This mutation can be originally modeled.	3aa	21aa	Rbp3	ENSMUSG00000041534.10	ENSMUST00000035695.10	chr14	4	+	SNP	Missense	E_2	33680484.0	33680484.0	T	C	ENSMUST00000035695.10:c.3085T>C	F1029L	33680484.0	33680484.0	T	C	ENSMUST00000035695.10:c.3085T>C	F1029L	CLINVAR-H1177228	CLINVAR-H1177228-M01-V01	CLINVAR	956295.0	False	False	False	False	False	24
RBP3	ENSG00000107618.4	ENST00000224600.4	chr10	4	-	True	48386007	48386007	T	C	ENST00000224600.4:c.3085A>G	I1029V	Missense	E_2	SNP	True	0	Class 0: This mutation can be originally modeled.	1aa	23aa	Rbp3	ENSMUSG00000041534.10	ENSMUST00000035695.10	chr14	4	+	SNP	Missense	E_2	33680478.0	33680478.0	A	G	ENSMUST00000035695.10:c.3079A>G	I1027V	33680478.0	33680478.0	A	G	ENSMUST00000035695.10:c.3079A>G	I1027V	CLINVAR-H1177229	CLINVAR-H1177229-M01-V01	CLINVAR	1016095.0	False	False	False	False	False	24
RBP3	ENSG00000107618.4	ENST00000224600.4	chr10	4	-	True	48386011	48386011	C	T	ENST00000224600.4:c.3081G>A	E1027delinsE	Silent	E_2	SNP	True	0	Class 0: This mutation can be originally modeled.	0aa	0aa	Rbp3	ENSMUSG00000041534.10	ENSMUST00000035695.10	chr14	4	+	SNP	Silent	E_2	33680471.0	33680471.0	A	A	ENSMUST00000035695.10:c.3072A>A	E1024delinsE	33680471.0	33680471.0	A	A	ENSMUST00000035695.10:c.3072A>A	E1024delinsE	CLINVAR-H1177230	CLINVAR-H1177230-M01-V01	CLINVAR	1111023.0	False	False	False	False	False	0
RBP3	ENSG00000107618.4	ENST00000224600.4	chr10	4	-	True	48386030	48386030	G	T	ENST00000224600.4:c.3062C>A	S1021Y	Missense	E_2	SNP	True	0	Class 0: This mutation can be originally modeled.	14aa	4aa	Rbp3	ENSMUSG00000041534.10	ENSMUST00000035695.10	chr14	4	+	SNP	Missense	E_2	33680455.0	33680455.0	C	A	ENSMUST00000035695.10:c.3056C>A	S1019Y	33680455.0	33680455.0	C	A	ENSMUST00000035695.10:c.3056C>A	S1019Y	CLINVAR-H1177231	CLINVAR-H1177231-M01-V01	CLINVAR	195184.0	False	False	False	False	False	18
RBP3	ENSG00000107618.4	ENST00000224600.4	chr10	4	-	True	48386033	48386033	G	A	ENST00000224600.4:c.3059C>T	P1020L	Missense	E_2	SNP	True	0	Class 0: This mutation can be originally modeled.	13aa	5aa	Rbp3	ENSMUSG00000041534.10	ENSMUST00000035695.10	chr14	4	+	SNP	Missense	E_2	33680452.0	33680452.0	C	T	ENSMUST00000035695.10:c.3053C>T	P1018L	33680452.0	33680452.0	C	T	ENSMUST00000035695.10:c.3053C>T	P1018L	CLINVAR-H1177232	CLINVAR-H1177232-M01-V01	CLINVAR	1464814.0	False	False	False	False	False	18
RBP3	ENSG00000107618.4	ENST00000224600.4	chr10	4	-	True	48387828	48387828	A	T	ENST00000224600.4:c.3050T>A	M1017K	Missense	E_1	SNP	True	0	Class 0: This mutation can be originally modeled.	10aa	8aa	Rbp3	ENSMUSG00000041534.10	ENSMUST00000035695.10	chr14	4	+	SNP	Missense	E_1	33679097.0	33679097.0	T	A	ENSMUST00000035695.10:c.3044T>A	M1015K	33679097.0	33679097.0	T	A	ENSMUST00000035695.10:c.3044T>A	M1015K	CLINVAR-H1177238	CLINVAR-H1177238-M01-V01	CLINVAR	813083.0	False	False	False	False	False	18
RBP3	ENSG00000107618.4	ENST00000224600.4	chr10	4	-	True	48387839	48387839	T	A	ENST00000224600.4:c.3039A>T	G1013delinsG	Silent	E_1	SNP	True	0	Class 0: This mutation can be originally modeled.	6aa	12aa	Rbp3	ENSMUSG00000041534.10	ENSMUST00000035695.10	chr14	4	+	SNP	Silent	E_1	33679086.0	33679086.0	A	T	ENSMUST00000035695.10:c.3033A>T	G1011delinsG	33679086.0	33679086.0	A	T	ENSMUST00000035695.10:c.3033A>T	G1011delinsG	CLINVAR-H1177239	CLINVAR-H1177239-M01-V01	CLINVAR	1952984.0	False	False	False	False	False	18
RBP3	ENSG00000107618.4	ENST00000224600.4	chr10	4	-	True	48387852	48387852	T	A	ENST00000224600.4:c.3026A>T	D1009V	Missense	E_1	SNP	True	0	Class 0: This mutation can be originally modeled.	2aa	16aa	Rbp3	ENSMUSG00000041534.10	ENSMUST00000035695.10	chr14	4	+	SNP	Missense	E_1	33679073.0	33679073.0	A	T	ENSMUST00000035695.10:c.3020A>T	D1007V	33679073.0	33679073.0	A	T	ENSMUST00000035695.10:c.3020A>T	D1007V	CLINVAR-H1177241	CLINVAR-H1177241-M01-V01	CLINVAR	1026387.0	False	False	False	False	False	18
RBP3	ENSG00000107618.4	ENST00000224600.4	chr10	4	-	True	48387870	48387870	A	T	ENST00000224600.4:c.3008T>A	I1003N	Missense	E_1	SNP	True	0	Class 0: This mutation can be originally modeled.	2aa	2aa	Rbp3	ENSMUSG00000041534.10	ENSMUST00000035695.10	chr14	4	+	SNP	Missense	E_1	33679055.0	33679055.0	T	A	ENSMUST00000035695.10:c.3002T>A	I1001N	33679055.0	33679055.0	T	A	ENSMUST00000035695.10:c.3002T>A	I1001N	CLINVAR-H1177242	CLINVAR-H1177242-M01-V01	CLINVAR	1426257.0	False	False	False	False	False	4
RBP3	ENSG00000107618.4	ENST00000224600.4	chr10	4	-	True	48387873	48387873	T	A	ENST00000224600.4:c.3005A>T	H1002L	Missense	E_1	SNP	True	0	Class 0: This mutation can be originally modeled.	1aa	3aa	Rbp3	ENSMUSG00000041534.10	ENSMUST00000035695.10	chr14	4	+	SNP	Missense	E_1	33679052.0	33679052.0	A	T	ENSMUST00000035695.10:c.2999A>T	H1000L	33679052.0	33679052.0	A	T	ENSMUST00000035695.10:c.2999A>T	H1000L	CLINVAR-H1177243	CLINVAR-H1177243-M01-V01	CLINVAR	835650.0	False	False	False	False	False	4
RBP3	ENSG00000107618.4	ENST00000224600.4	chr10	4	-	True	48387887	48387887	G	A	ENST00000224600.4:c.2991C>T	H997delinsH	Silent	E_1	SNP	True	0	Class 0: This mutation can be originally modeled.	5aa	2aa	Rbp3	ENSMUSG00000041534.10	ENSMUST00000035695.10	chr14	4	+	SNP	Silent	E_1	33679038.0	33679038.0	C	T	ENSMUST00000035695.10:c.2985C>T	H995delinsH	33679038.0	33679038.0	C	T	ENSMUST00000035695.10:c.2985C>T	H995delinsH	CLINVAR-H1177244	CLINVAR-H1177244-M01-V01	CLINVAR	2042940.0	False	False	False	False	False	7
RBP3	ENSG00000107618.4	ENST00000224600.4	chr10	4	-	True	48387887	48387887	G	T	ENST00000224600.4:c.2991C>A	H997Q	Missense	E_1	SNP	True	0	Class 0: This mutation can be originally modeled.	5aa	2aa	Rbp3	ENSMUSG00000041534.10	ENSMUST00000035695.10	chr14	4	+	SNP	Missense	E_1	33679038.0	33679038.0	C	A	ENSMUST00000035695.10:c.2985C>A	H995Q	33679038.0	33679038.0	C	A	ENSMUST00000035695.10:c.2985C>A	H995Q	CLINVAR-H1177245	CLINVAR-H1177245-M01-V01	CLINVAR	857395.0	False	False	False	False	False	7
RBP3	ENSG00000107618.4	ENST00000224600.4	chr10	4	-	True	48387898	48387898	C	T	ENST00000224600.4:c.2980G>A	G994R	Missense	E_1	SNP	True	0	Class 0: This mutation can be originally modeled.	2aa	5aa	Rbp3	ENSMUSG00000041534.10	ENSMUST00000035695.10	chr14	4	+	SNP	Missense	E_1	33679027.0	33679027.0	G	A	ENSMUST00000035695.10:c.2974G>A	G992R	33679027.0	33679027.0	G	A	ENSMUST00000035695.10:c.2974G>A	G992R	CLINVAR-H1177246	CLINVAR-H1177246-M01-V01	CLINVAR	1426768.0	False	False	False	False	False	7
RBP3	ENSG00000107618.4	ENST00000224600.4	chr10	4	-	True	48387899	48387899	G	A	ENST00000224600.4:c.2979C>T	S993delinsS	Silent	E_1	SNP	True	0	Class 0: This mutation can be originally modeled.	1aa	6aa	Rbp3	ENSMUSG00000041534.10	ENSMUST00000035695.10	chr14	4	+	SNP	Silent	E_1	33679026.0	33679026.0	T	T	ENSMUST00000035695.10:c.2973T>T	S991delinsS	33679026.0	33679026.0	T	T	ENSMUST00000035695.10:c.2973T>T	S991delinsS	CLINVAR-H1177247	CLINVAR-H1177247-M01-V01	CLINVAR	1582709.0	False	False	False	False	False	7
RBP3	ENSG00000107618.4	ENST00000224600.4	chr10	4	-	True	48387901	48387901	A	G	ENST00000224600.4:c.2977T>C	S993P	Missense	E_1	SNP	True	0	Class 0: This mutation can be originally modeled.	1aa	6aa	Rbp3	ENSMUSG00000041534.10	ENSMUST00000035695.10	chr14	4	+	SNP	Missense	E_1	33679024.0	33679024.0	T	C	ENSMUST00000035695.10:c.2971T>C	S991P	33679024.0	33679024.0	T	C	ENSMUST00000035695.10:c.2971T>C	S991P	CLINVAR-H1177248	CLINVAR-H1177248-M01-V01	CLINVAR	1391693.0	False	False	False	False	False	7
RBP3	ENSG00000107618.4	ENST00000224600.4	chr10	4	-	True	48387904	48387904	G	A	ENST00000224600.4:c.2974C>T	L992F	Missense	E_1	SNP	True	0	Class 0: This mutation can be originally modeled.	0aa	7aa	Rbp3	ENSMUSG00000041534.10	ENSMUST00000035695.10	chr14	4	+	SNP	Missense	E_1	33679021.0	33679021.0	C	T	ENSMUST00000035695.10:c.2968C>T	L990F	33679021.0	33679021.0	C	T	ENSMUST00000035695.10:c.2968C>T	L990F	CLINVAR-H1177249	CLINVAR-H1177249-M01-V01	CLINVAR	1000488.0	False	False	False	False	False	7
RBP3	ENSG00000107618.4	ENST00000224600.4	chr10	4	-	True	48387904	48387904	G	T	ENST00000224600.4:c.2974C>A	L992I	Missense	E_1	SNP	True	0	Class 0: This mutation can be originally modeled.	0aa	7aa	Rbp3	ENSMUSG00000041534.10	ENSMUST00000035695.10	chr14	4	+	SNP	Missense	E_1	33679021.0	33679021.0	C	A	ENSMUST00000035695.10:c.2968C>A	L990I	33679021.0	33679021.0	C	A	ENSMUST00000035695.10:c.2968C>A	L990I	CLINVAR-H1177250	CLINVAR-H1177250-M01-V01	CLINVAR	1405029.0	False	False	False	False	False	7
RBP3	ENSG00000107618.4	ENST00000224600.4	chr10	4	-	True	48387929	48387929	C	G	ENST00000224600.4:c.2949G>C	E983D	Missense	E_1	SNP	True	0	Class 0: This mutation can be originally modeled.	3aa	0aa	Rbp3	ENSMUSG00000041534.10	ENSMUST00000035695.10	chr14	4	+	SNP	Missense	E_1	33678996.0	33678996.0	G	C	ENSMUST00000035695.10:c.2943G>C	E981D	33678996.0	33678996.0	G	C	ENSMUST00000035695.10:c.2943G>C	E981D	CLINVAR-H1177253	CLINVAR-H1177253-M01-V01	CLINVAR	299955.0	False	False	False	False	False	3
RBP3	ENSG00000107618.4	ENST00000224600.4	chr10	4	-	True	48387931	48387931	C	T	ENST00000224600.4:c.2947G>A	E983K	Missense	E_1	SNP	True	0	Class 0: This mutation can be originally modeled.	3aa	0aa	Rbp3	ENSMUSG00000041534.10	ENSMUST00000035695.10	chr14	4	+	SNP	Missense	E_1	33678994.0	33678994.0	G	A	ENSMUST00000035695.10:c.2941G>A	E981K	33678994.0	33678994.0	G	A	ENSMUST00000035695.10:c.2941G>A	E981K	CLINVAR-H1177254	CLINVAR-H1177254-M01-V01	CLINVAR	1502012.0	False	False	False	False	False	3
RBP3	ENSG00000107618.4	ENST00000224600.4	chr10	4	-	True	48387932	48387932	G	A	ENST00000224600.4:c.2946C>T	A982delinsA	Silent	E_1	SNP	True	0	Class 0: This mutation can be originally modeled.	2aa	1aa	Rbp3	ENSMUSG00000041534.10	ENSMUST00000035695.10	chr14	4	+	SNP	Silent	E_1	33678993.0	33678993.0	T	T	ENSMUST00000035695.10:c.2940T>T	A980delinsA	33678993.0	33678993.0	T	T	ENSMUST00000035695.10:c.2940T>T	A980delinsA	CLINVAR-H1177255	CLINVAR-H1177255-M01-V01	CLINVAR	1130598.0	False	False	False	False	False	3
RBP3	ENSG00000107618.4	ENST00000224600.4	chr10	4	-	True	48387938	48387938	G	A	ENST00000224600.4:c.2940C>T	A980delinsA	Silent	E_1	SNP	True	0	Class 0: This mutation can be originally modeled.	0aa	3aa	Rbp3	ENSMUSG00000041534.10	ENSMUST00000035695.10	chr14	4	+	SNP	Silent	E_1	33678987.0	33678987.0	C	T	ENSMUST00000035695.10:c.2934C>T	A978delinsA	33678987.0	33678987.0	C	T	ENSMUST00000035695.10:c.2934C>T	A978delinsA	CLINVAR-H1177256	CLINVAR-H1177256-M01-V01	CLINVAR	1092241.0	False	False	False	False	False	3
RBP3	ENSG00000107618.4	ENST00000224600.4	chr10	4	-	True	48387950	48387950	G	A	ENST00000224600.4:c.2928C>T	T976delinsT	Silent	E_1	SNP	True	0	Class 0: This mutation can be originally modeled.	2aa	2aa	Rbp3	ENSMUSG00000041534.10	ENSMUST00000035695.10	chr14	4	+	SNP	Silent	E_1	33678975.0	33678975.0	T	T	ENSMUST00000035695.10:c.2922T>T	T974delinsT	33678975.0	33678975.0	T	T	ENSMUST00000035695.10:c.2922T>T	T974delinsT	CLINVAR-H1177258	CLINVAR-H1177258-M01-V01	CLINVAR	2038235.0	False	False	False	False	False	4
RBP3	ENSG00000107618.4	ENST00000224600.4	chr10	4	-	True	48387954	48387954	A	G	ENST00000224600.4:c.2924T>C	V975A	Missense	E_1	SNP	True	0	Class 0: This mutation can be originally modeled.	1aa	3aa	Rbp3	ENSMUSG00000041534.10	ENSMUST00000035695.10	chr14	4	+	SNP	Missense	E_1	33678971.0	33678971.0	T	C	ENSMUST00000035695.10:c.2918T>C	V973A	33678971.0	33678971.0	T	C	ENSMUST00000035695.10:c.2918T>C	V973A	CLINVAR-H1177259	CLINVAR-H1177259-M01-V01	CLINVAR	2077935.0	False	False	False	False	False	4
RBP3	ENSG00000107618.4	ENST00000224600.4	chr10	4	-	True	48387955	48387955	C	G	ENST00000224600.4:c.2923G>C	V975L	Missense	E_1	SNP	True	0	Class 0: This mutation can be originally modeled.	1aa	3aa	Rbp3	ENSMUSG00000041534.10	ENSMUST00000035695.10	chr14	4	+	SNP	Missense	E_1	33678970.0	33678970.0	G	C	ENSMUST00000035695.10:c.2917G>C	V973L	33678970.0	33678970.0	G	C	ENSMUST00000035695.10:c.2917G>C	V973L	CLINVAR-H1177260	CLINVAR-H1177260-M01-V01	CLINVAR	1464936.0	False	False	False	False	False	4
RBP3	ENSG00000107618.4	ENST00000224600.4	chr10	4	-	True	48387956	48387956	C	T	ENST00000224600.4:c.2922G>A	R974delinsR	Silent	E_1	SNP	True	0	Class 0: This mutation can be originally modeled.	0aa	4aa	Rbp3	ENSMUSG00000041534.10	ENSMUST00000035695.10	chr14	4	+	SNP	Silent	E_1	33678969.0	33678969.0	G	A	ENSMUST00000035695.10:c.2916G>A	R972delinsR	33678969.0	33678969.0	G	A	ENSMUST00000035695.10:c.2916G>A	R972delinsR	CLINVAR-H1177261	CLINVAR-H1177261-M01-V01	CLINVAR	1115286.0	False	False	False	False	False	4
RBP3	ENSG00000107618.4	ENST00000224600.4	chr10	4	-	True	48387957	48387957	C	T	ENST00000224600.4:c.2921G>A	R974K	Missense	E_1	SNP	True	0	Class 0: This mutation can be originally modeled.	0aa	4aa	Rbp3	ENSMUSG00000041534.10	ENSMUST00000035695.10	chr14	4	+	SNP	Missense	E_1	33678968.0	33678968.0	G	A	ENSMUST00000035695.10:c.2915G>A	R972K	33678968.0	33678968.0	G	A	ENSMUST00000035695.10:c.2915G>A	R972K	CLINVAR-H1177262	CLINVAR-H1177262-M01-V01	CLINVAR	299956.0	False	False	False	False	False	4
RBP3	ENSG00000107618.4	ENST00000224600.4	chr10	4	-	True	48387967	48387967	G	A	ENST00000224600.4:c.2911C>T	R971C	Missense	E_1	SNP	True	0	Class 0: This mutation can be originally modeled.	7aa	1aa	Rbp3	ENSMUSG00000041534.10	ENSMUST00000035695.10	chr14	4	+	SNP	Missense	E_1	33678958.0	33678958.0	C	T	ENSMUST00000035695.10:c.2905C>T	R969C	33678958.0	33678958.0	C	T	ENSMUST00000035695.10:c.2905C>T	R969C	CLINVAR-H1177264	CLINVAR-H1177264-M01-V01	CLINVAR	1930203.0	False	False	False	False	False	8
RBP3	ENSG00000107618.4	ENST00000224600.4	chr10	4	-	True	48387969	48387969	C	G	ENST00000224600.4:c.2909G>C	S970T	Missense	E_1	SNP	True	0	Class 0: This mutation can be originally modeled.	6aa	2aa	Rbp3	ENSMUSG00000041534.10	ENSMUST00000035695.10	chr14	4	+	SNP	Missense	E_1	33678956.0	33678956.0	G	C	ENSMUST00000035695.10:c.2903G>C	S968T	33678956.0	33678956.0	G	C	ENSMUST00000035695.10:c.2903G>C	S968T	CLINVAR-H1177265	CLINVAR-H1177265-M01-V01	CLINVAR	1469934.0	False	False	False	False	False	8
RBP3	ENSG00000107618.4	ENST00000224600.4	chr10	4	-	True	48387969	48387969	C	T	ENST00000224600.4:c.2909G>A	S970N	Missense	E_1	SNP	True	0	Class 0: This mutation can be originally modeled.	6aa	2aa	Rbp3	ENSMUSG00000041534.10	ENSMUST00000035695.10	chr14	4	+	SNP	Missense	E_1	33678956.0	33678956.0	G	A	ENSMUST00000035695.10:c.2903G>A	S968N	33678956.0	33678956.0	G	A	ENSMUST00000035695.10:c.2903G>A	S968N	CLINVAR-H1177266	CLINVAR-H1177266-M01-V01	CLINVAR	1046066.0	False	False	False	False	False	8
RBP3	ENSG00000107618.4	ENST00000224600.4	chr10	4	-	True	48387978	48387978	C	A	ENST00000224600.4:c.2900G>T	G967V	Missense	E_1	SNP	True	0	Class 0: This mutation can be originally modeled.	3aa	5aa	Rbp3	ENSMUSG00000041534.10	ENSMUST00000035695.10	chr14	4	+	SNP	Missense	E_1	33678947.0	33678947.0	G	T	ENSMUST00000035695.10:c.2894G>T	G965V	33678947.0	33678947.0	G	T	ENSMUST00000035695.10:c.2894G>T	G965V	CLINVAR-H1177267	CLINVAR-H1177267-M01-V01	CLINVAR	862311.0	False	False	False	False	False	8
RBP3	ENSG00000107618.4	ENST00000224600.4	chr10	4	-	True	48387979	48387979	C	T	ENST00000224600.4:c.2899G>A	G967S	Missense	E_1	SNP	True	0	Class 0: This mutation can be originally modeled.	3aa	5aa	Rbp3	ENSMUSG00000041534.10	ENSMUST00000035695.10	chr14	4	+	SNP	Missense	E_1	33678946.0	33678946.0	G	A	ENSMUST00000035695.10:c.2893G>A	G965S	33678946.0	33678946.0	G	A	ENSMUST00000035695.10:c.2893G>A	G965S	CLINVAR-H1177268	CLINVAR-H1177268-M01-V01	CLINVAR	299957.0	False	False	False	False	False	8
RBP3	ENSG00000107618.4	ENST00000224600.4	chr10	4	-	True	48387980	48387980	G	A	ENST00000224600.4:c.2898C>T	S966delinsS	Silent	E_1	SNP	True	0	Class 0: This mutation can be originally modeled.	2aa	6aa	Rbp3	ENSMUSG00000041534.10	ENSMUST00000035695.10	chr14	4	+	SNP	Silent	E_1	33678945.0	33678945.0	C	T	ENSMUST00000035695.10:c.2892C>T	S964delinsS	33678945.0	33678945.0	C	T	ENSMUST00000035695.10:c.2892C>T	S964delinsS	CLINVAR-H1177269	CLINVAR-H1177269-M01-V01	CLINVAR	878712.0	False	False	False	False	False	8
RBP3	ENSG00000107618.4	ENST00000224600.4	chr10	4	-	True	48387980	48387980	G	T	ENST00000224600.4:c.2898C>A	S966R	Missense	E_1	SNP	True	0	Class 0: This mutation can be originally modeled.	2aa	6aa	Rbp3	ENSMUSG00000041534.10	ENSMUST00000035695.10	chr14	4	+	SNP	Missense	E_1	33678945.0	33678945.0	C	A	ENSMUST00000035695.10:c.2892C>A	S964R	33678945.0	33678945.0	C	A	ENSMUST00000035695.10:c.2892C>A	S964R	CLINVAR-H1177270	CLINVAR-H1177270-M01-V01	CLINVAR	1995491.0	False	False	False	False	False	8
RBP3	ENSG00000107618.4	ENST00000224600.4	chr10	4	-	True	48387994	48387994	C	T	ENST00000224600.4:c.2884G>A	A962T	Missense	E_1	SNP	True	0	Class 0: This mutation can be originally modeled.	6aa	0aa	Rbp3	ENSMUSG00000041534.10	ENSMUST00000035695.10	chr14	4	+	SNP	Missense	E_1	33678931.0	33678931.0	G	A	ENSMUST00000035695.10:c.2878G>A	A960T	33678931.0	33678931.0	G	A	ENSMUST00000035695.10:c.2878G>A	A960T	CLINVAR-H1177273	CLINVAR-H1177273-M01-V01	CLINVAR	1362791.0	False	False	False	False	False	6
RBP3	ENSG00000107618.4	ENST00000224600.4	chr10	4	-	True	48387996	48387996	A	G	ENST00000224600.4:c.2882T>C	M961T	Missense	E_1	SNP	True	0	Class 0: This mutation can be originally modeled.	5aa	1aa	Rbp3	ENSMUSG00000041534.10	ENSMUST00000035695.10	chr14	4	+	SNP	Missense	E_1	33678929.0	33678929.0	T	C	ENSMUST00000035695.10:c.2876T>C	M959T	33678929.0	33678929.0	T	C	ENSMUST00000035695.10:c.2876T>C	M959T	CLINVAR-H1177274	CLINVAR-H1177274-M01-V01	CLINVAR	1017491.0	False	False	False	False	False	6
RBP3	ENSG00000107618.4	ENST00000224600.4	chr10	4	-	True	48388004	48388004	C	T	ENST00000224600.4:c.2874G>A	G958delinsG	Silent	E_1	SNP	True	0	Class 0: This mutation can be originally modeled.	2aa	4aa	Rbp3	ENSMUSG00000041534.10	ENSMUST00000035695.10	chr14	4	+	SNP	Silent	E_1	33678921.0	33678921.0	G	A	ENSMUST00000035695.10:c.2868G>A	G956delinsG	33678921.0	33678921.0	G	A	ENSMUST00000035695.10:c.2868G>A	G956delinsG	CLINVAR-H1177275	CLINVAR-H1177275-M01-V01	CLINVAR	788651.0	False	False	False	False	False	6
RBP3	ENSG00000107618.4	ENST00000224600.4	chr10	4	-	True	48388007	48388007	C	T	ENST00000224600.4:c.2871G>A	L957delinsL	Silent	E_1	SNP	True	0	Class 0: This mutation can be originally modeled.	1aa	5aa	Rbp3	ENSMUSG00000041534.10	ENSMUST00000035695.10	chr14	4	+	SNP	Silent	E_1	33678918.0	33678918.0	G	A	ENSMUST00000035695.10:c.2865G>A	L955delinsL	33678918.0	33678918.0	G	A	ENSMUST00000035695.10:c.2865G>A	L955delinsL	CLINVAR-H1177277	CLINVAR-H1177277-M01-V01	CLINVAR	964843.0	False	False	False	False	False	6
RBP3	ENSG00000107618.4	ENST00000224600.4	chr10	4	-	True	48388012	48388012	C	A	ENST00000224600.4:c.2866G>T	E956*	Nonsense	E_1	SNP	True	0	Class 0: This mutation can be originally modeled.	0aa	6aa	Rbp3	ENSMUSG00000041534.10	ENSMUST00000035695.10	chr14	4	+	SNP	Nonsense	E_1	33678913.0	33678913.0	G	T	ENSMUST00000035695.10:c.2860G>T	E954*	33678913.0	33678913.0	G	T	ENSMUST00000035695.10:c.2860G>T	E954*	CLINVAR-H1177278	CLINVAR-H1177278-M01-V01	CLINVAR	2042957.0	False	False	False	False	False	6
RBP3	ENSG00000107618.4	ENST00000224600.4	chr10	4	-	True	48388012	48388012	C	T	ENST00000224600.4:c.2866G>A	E956K	Missense	E_1	SNP	True	0	Class 0: This mutation can be originally modeled.	0aa	6aa	Rbp3	ENSMUSG00000041534.10	ENSMUST00000035695.10	chr14	4	+	SNP	Missense	E_1	33678913.0	33678913.0	G	A	ENSMUST00000035695.10:c.2860G>A	E954K	33678913.0	33678913.0	G	A	ENSMUST00000035695.10:c.2860G>A	E954K	CLINVAR-H1177279	CLINVAR-H1177279-M01-V01	CLINVAR	208322.0	False	False	False	False	False	6
RBP3	ENSG00000107618.4	ENST00000224600.4	chr10	4	-	True	48388022	48388022	A	G	ENST00000224600.4:c.2856T>C	Y952delinsY	Silent	E_1	SNP	True	0	Class 0: This mutation can be originally modeled.	19aa	2aa	Rbp3	ENSMUSG00000041534.10	ENSMUST00000035695.10	chr14	4	+	SNP	Silent	E_1	33678903.0	33678903.0	T	C	ENSMUST00000035695.10:c.2850T>C	Y950delinsY	33678903.0	33678903.0	T	C	ENSMUST00000035695.10:c.2850T>C	Y950delinsY	CLINVAR-H1177281	CLINVAR-H1177281-M01-V01	CLINVAR	781940.0	False	False	False	False	False	21
RBP3	ENSG00000107618.4	ENST00000224600.4	chr10	4	-	True	48388023	48388023	T	G	ENST00000224600.4:c.2855A>C	Y952S	Missense	E_1	SNP	True	0	Class 0: This mutation can be originally modeled.	19aa	2aa	Rbp3	ENSMUSG00000041534.10	ENSMUST00000035695.10	chr14	4	+	SNP	Missense	E_1	33678902.0	33678902.0	A	C	ENSMUST00000035695.10:c.2849A>C	Y950S	33678902.0	33678902.0	A	C	ENSMUST00000035695.10:c.2849A>C	Y950S	CLINVAR-H1177282	CLINVAR-H1177282-M01-V01	CLINVAR	2127168.0	False	False	False	False	False	21
RBP3	ENSG00000107618.4	ENST00000224600.4	chr10	4	-	True	48388032	48388032	G	A	ENST00000224600.4:c.2846C>T	A949V	Missense	E_1	SNP	True	0	Class 0: This mutation can be originally modeled.	16aa	5aa	Rbp3	ENSMUSG00000041534.10	ENSMUST00000035695.10	chr14	4	+	SNP	Missense	E_1	33678893.0	33678893.0	C	T	ENSMUST00000035695.10:c.2840C>T	A947V	33678893.0	33678893.0	C	T	ENSMUST00000035695.10:c.2840C>T	A947V	CLINVAR-H1177283	CLINVAR-H1177283-M01-V01	CLINVAR	2553197.0	False	False	False	False	False	21
RBP3	ENSG00000107618.4	ENST00000224600.4	chr10	4	-	True	48388045	48388045	C	T	ENST00000224600.4:c.2833G>A	G945R	Missense	E_1	SNP	True	0	Class 0: This mutation can be originally modeled.	12aa	9aa	Rbp3	ENSMUSG00000041534.10	ENSMUST00000035695.10	chr14	4	+	SNP	Missense	E_1	33678880.0	33678880.0	G	A	ENSMUST00000035695.10:c.2827G>A	G943R	33678880.0	33678880.0	G	A	ENSMUST00000035695.10:c.2827G>A	G943R	CLINVAR-H1177284	CLINVAR-H1177284-M01-V01	CLINVAR	1406520.0	False	False	False	False	False	21
RBP3	ENSG00000107618.4	ENST00000224600.4	chr10	4	-	True	48388048	48388048	C	T	ENST00000224600.4:c.2830G>A	A944T	Missense	E_1	SNP	True	0	Class 0: This mutation can be originally modeled.	11aa	10aa	Rbp3	ENSMUSG00000041534.10	ENSMUST00000035695.10	chr14	4	+	SNP	Missense	E_1	33678877.0	33678877.0	G	A	ENSMUST00000035695.10:c.2824G>A	A942T	33678877.0	33678877.0	G	A	ENSMUST00000035695.10:c.2824G>A	A942T	CLINVAR-H1177285	CLINVAR-H1177285-M01-V01	CLINVAR	1717255.0	False	False	False	False	False	21
RBP3	ENSG00000107618.4	ENST00000224600.4	chr10	4	-	True	48388049	48388049	C	A	ENST00000224600.4:c.2829G>T	T943delinsT	Silent	E_1	SNP	True	0	Class 0: This mutation can be originally modeled.	10aa	11aa	Rbp3	ENSMUSG00000041534.10	ENSMUST00000035695.10	chr14	4	+	SNP	Silent	E_1	33678876.0	33678876.0	A	T	ENSMUST00000035695.10:c.2823A>T	T941delinsT	33678876.0	33678876.0	A	T	ENSMUST00000035695.10:c.2823A>T	T941delinsT	CLINVAR-H1177286	CLINVAR-H1177286-M01-V01	CLINVAR	1544169.0	False	False	False	False	False	21
RBP3	ENSG00000107618.4	ENST00000224600.4	chr10	4	-	True	48388049	48388049	C	T	ENST00000224600.4:c.2829G>A	T943delinsT	Silent	E_1	SNP	True	0	Class 0: This mutation can be originally modeled.	10aa	11aa	Rbp3	ENSMUSG00000041534.10	ENSMUST00000035695.10	chr14	4	+	SNP	Silent	E_1	33678876.0	33678876.0	A	A	ENSMUST00000035695.10:c.2823A>A	T941delinsT	33678876.0	33678876.0	A	A	ENSMUST00000035695.10:c.2823A>A	T941delinsT	CLINVAR-H1177287	CLINVAR-H1177287-M01-V01	CLINVAR	1134923.0	False	False	False	False	False	21
RBP3	ENSG00000107618.4	ENST00000224600.4	chr10	4	-	True	48388054	48388054	G	A	ENST00000224600.4:c.2824C>T	Q942*	Nonsense	E_1	SNP	True	0	Class 0: This mutation can be originally modeled.	9aa	12aa	Rbp3	ENSMUSG00000041534.10	ENSMUST00000035695.10	chr14	4	+	SNP	Nonsense	E_1	33678871.0	33678871.0	C	T	ENSMUST00000035695.10:c.2818C>T	Q940*	33678871.0	33678871.0	C	T	ENSMUST00000035695.10:c.2818C>T	Q940*	CLINVAR-H1177289	CLINVAR-H1177289-M01-V01	CLINVAR	1069291.0	False	False	False	False	False	21
RBP3	ENSG00000107618.4	ENST00000224600.4	chr10	4	-	True	48388061	48388061	C	A	ENST00000224600.4:c.2817G>T	T939delinsT	Silent	E_1	SNP	True	0	Class 0: This mutation can be originally modeled.	6aa	15aa	Rbp3	ENSMUSG00000041534.10	ENSMUST00000035695.10	chr14	4	+	SNP	Silent	E_1	33678864.0	33678864.0	T	T	ENSMUST00000035695.10:c.2811T>T	T937delinsT	33678864.0	33678864.0	T	T	ENSMUST00000035695.10:c.2811T>T	T937delinsT	CLINVAR-H1177291	CLINVAR-H1177291-M01-V01	CLINVAR	1580708.0	False	False	False	False	False	21
RBP3	ENSG00000107618.4	ENST00000224600.4	chr10	4	-	True	48388061	48388061	C	T	ENST00000224600.4:c.2817G>A	T939delinsT	Silent	E_1	SNP	True	0	Class 0: This mutation can be originally modeled.	6aa	15aa	Rbp3	ENSMUSG00000041534.10	ENSMUST00000035695.10	chr14	4	+	SNP	Silent	E_1	33678864.0	33678864.0	T	A	ENSMUST00000035695.10:c.2811T>A	T937delinsT	33678864.0	33678864.0	T	A	ENSMUST00000035695.10:c.2811T>A	T937delinsT	CLINVAR-H1177292	CLINVAR-H1177292-M01-V01	CLINVAR	1350502.0	False	False	False	False	False	21
RBP3	ENSG00000107618.4	ENST00000224600.4	chr10	4	-	True	48388064	48388064	G	A	ENST00000224600.4:c.2814C>T	P938delinsP	Silent	E_1	SNP	True	0	Class 0: This mutation can be originally modeled.	5aa	16aa	Rbp3	ENSMUSG00000041534.10	ENSMUST00000035695.10	chr14	4	+	SNP	Silent	E_1	33678861.0	33678861.0	C	T	ENSMUST00000035695.10:c.2808C>T	P936delinsP	33678861.0	33678861.0	C	T	ENSMUST00000035695.10:c.2808C>T	P936delinsP	CLINVAR-H1177295	CLINVAR-H1177295-M01-V01	CLINVAR	1914211.0	False	False	False	False	False	21
RBP3	ENSG00000107618.4	ENST00000224600.4	chr10	4	-	True	48388073	48388073	G	C	ENST00000224600.4:c.2805C>G	A935delinsA	Silent	E_1	SNP	True	0	Class 0: This mutation can be originally modeled.	2aa	19aa	Rbp3	ENSMUSG00000041534.10	ENSMUST00000035695.10	chr14	4	+	SNP	Silent	E_1	33678852.0	33678852.0	T	G	ENSMUST00000035695.10:c.2799T>G	A933delinsA	33678852.0	33678852.0	T	G	ENSMUST00000035695.10:c.2799T>G	A933delinsA	CLINVAR-H1177296	CLINVAR-H1177296-M01-V01	CLINVAR	1151237.0	False	False	False	False	False	21
RBP3	ENSG00000107618.4	ENST00000224600.4	chr10	4	-	True	48388078	48388078	G	A	ENST00000224600.4:c.2800C>T	R934C	Missense	E_1	SNP	True	0	Class 0: This mutation can be originally modeled.	1aa	20aa	Rbp3	ENSMUSG00000041534.10	ENSMUST00000035695.10	chr14	4	+	SNP	Missense	E_1	33678847.0	33678847.0	C	T	ENSMUST00000035695.10:c.2794C>T	R932C	33678847.0	33678847.0	C	T	ENSMUST00000035695.10:c.2794C>T	R932C	CLINVAR-H1177297	CLINVAR-H1177297-M01-V01	CLINVAR	1937690.0	False	False	False	False	False	21
RBP3	ENSG00000107618.4	ENST00000224600.4	chr10	4	-	True	48388079	48388079	C	G	ENST00000224600.4:c.2799G>C	L933delinsL	Silent	E_1	SNP	True	0	Class 0: This mutation can be originally modeled.	0aa	21aa	Rbp3	ENSMUSG00000041534.10	ENSMUST00000035695.10	chr14	4	+	SNP	Silent	E_1	33678846.0	33678846.0	G	C	ENSMUST00000035695.10:c.2793G>C	L931delinsL	33678846.0	33678846.0	G	C	ENSMUST00000035695.10:c.2793G>C	L931delinsL	CLINVAR-H1177298	CLINVAR-H1177298-M01-V01	CLINVAR	1908511.0	False	False	False	False	False	21
RBP3	ENSG00000107618.4	ENST00000224600.4	chr10	4	-	True	48388088	48388088	T	C	ENST00000224600.4:c.2790A>G	I930M	Missense	E_1	SNP	True	0	Class 0: This mutation can be originally modeled.	3aa	1aa	Rbp3	ENSMUSG00000041534.10	ENSMUST00000035695.10	chr14	4	+	SNP	Missense	E_1	33678837.0	33678837.0	A	G	ENSMUST00000035695.10:c.2784A>G	I928M	33678837.0	33678837.0	A	G	ENSMUST00000035695.10:c.2784A>G	I928M	CLINVAR-H1177299	CLINVAR-H1177299-M01-V01	CLINVAR	1523691.0	False	False	False	False	False	4
RBP3	ENSG00000107618.4	ENST00000224600.4	chr10	4	-	True	48388089	48388089	A	G	ENST00000224600.4:c.2789T>C	I930T	Missense	E_1	SNP	True	0	Class 0: This mutation can be originally modeled.	3aa	1aa	Rbp3	ENSMUSG00000041534.10	ENSMUST00000035695.10	chr14	4	+	SNP	Missense	E_1	33678836.0	33678836.0	T	C	ENSMUST00000035695.10:c.2783T>C	I928T	33678836.0	33678836.0	T	C	ENSMUST00000035695.10:c.2783T>C	I928T	CLINVAR-H1177300	CLINVAR-H1177300-M01-V01	CLINVAR	931420.0	False	False	False	False	False	4
RBP3	ENSG00000107618.4	ENST00000224600.4	chr10	4	-	True	48388089	48388089	A	T	ENST00000224600.4:c.2789T>A	I930K	Missense	E_1	SNP	True	0	Class 0: This mutation can be originally modeled.	3aa	1aa	Rbp3	ENSMUSG00000041534.10	ENSMUST00000035695.10	chr14	4	+	SNP	Missense	E_1	33678836.0	33678836.0	T	A	ENSMUST00000035695.10:c.2783T>A	I928K	33678836.0	33678836.0	T	A	ENSMUST00000035695.10:c.2783T>A	I928K	CLINVAR-H1177301	CLINVAR-H1177301-M01-V01	CLINVAR	1433091.0	False	False	False	False	False	4
RBP3	ENSG00000107618.4	ENST00000224600.4	chr10	4	-	True	48388090	48388090	T	A	ENST00000224600.4:c.2788A>T	I930L	Missense	E_1	SNP	True	0	Class 0: This mutation can be originally modeled.	3aa	1aa	Rbp3	ENSMUSG00000041534.10	ENSMUST00000035695.10	chr14	4	+	SNP	Missense	E_1	33678835.0	33678835.0	A	T	ENSMUST00000035695.10:c.2782A>T	I928L	33678835.0	33678835.0	A	T	ENSMUST00000035695.10:c.2782A>T	I928L	CLINVAR-H1177302	CLINVAR-H1177302-M01-V01	CLINVAR	1502350.0	False	False	False	False	False	4
RBP3	ENSG00000107618.4	ENST00000224600.4	chr10	4	-	True	48388090	48388090	T	C	ENST00000224600.4:c.2788A>G	I930V	Missense	E_1	SNP	True	0	Class 0: This mutation can be originally modeled.	3aa	1aa	Rbp3	ENSMUSG00000041534.10	ENSMUST00000035695.10	chr14	4	+	SNP	Missense	E_1	33678835.0	33678835.0	A	G	ENSMUST00000035695.10:c.2782A>G	I928V	33678835.0	33678835.0	A	G	ENSMUST00000035695.10:c.2782A>G	I928V	CLINVAR-H1177303	CLINVAR-H1177303-M01-V01	CLINVAR	1400809.0	False	False	False	False	False	4
RBP3	ENSG00000107618.4	ENST00000224600.4	chr10	4	-	True	48388098	48388098	G	A	ENST00000224600.4:c.2780C>T	A927V	Missense	E_1	SNP	True	0	Class 0: This mutation can be originally modeled.	0aa	4aa	Rbp3	ENSMUSG00000041534.10	ENSMUST00000035695.10	chr14	4	+	SNP	Missense	E_1	33678827.0	33678827.0	C	T	ENSMUST00000035695.10:c.2774C>T	A925V	33678827.0	33678827.0	C	T	ENSMUST00000035695.10:c.2774C>T	A925V	CLINVAR-H1177304	CLINVAR-H1177304-M01-V01	CLINVAR	1435713.0	False	False	False	False	False	4
RBP3	ENSG00000107618.4	ENST00000224600.4	chr10	4	-	True	48388098	48388098	G	C	ENST00000224600.4:c.2780C>G	A927G	Missense	E_1	SNP	True	0	Class 0: This mutation can be originally modeled.	0aa	4aa	Rbp3	ENSMUSG00000041534.10	ENSMUST00000035695.10	chr14	4	+	SNP	Missense	E_1	33678827.0	33678827.0	C	G	ENSMUST00000035695.10:c.2774C>G	A925G	33678827.0	33678827.0	C	G	ENSMUST00000035695.10:c.2774C>G	A925G	CLINVAR-H1177305	CLINVAR-H1177305-M01-V01	CLINVAR	1500034.0	False	False	False	False	False	4
RBP3	ENSG00000107618.4	ENST00000224600.4	chr10	4	-	True	48388106	48388106	A	G	ENST00000224600.4:c.2772T>C	L924delinsL	Silent	E_1	SNP	True	0	Class 0: This mutation can be originally modeled.	18aa	1aa	Rbp3	ENSMUSG00000041534.10	ENSMUST00000035695.10	chr14	4	+	SNP	Silent	E_1	33678819.0	33678819.0	T	C	ENSMUST00000035695.10:c.2766T>C	L922delinsL	33678819.0	33678819.0	T	C	ENSMUST00000035695.10:c.2766T>C	L922delinsL	CLINVAR-H1177307	CLINVAR-H1177307-M01-V01	CLINVAR	1616725.0	False	False	False	False	False	19
RBP3	ENSG00000107618.4	ENST00000224600.4	chr10	4	-	True	48388114	48388114	C	T	ENST00000224600.4:c.2764G>A	E922K	Missense	E_1	SNP	True	0	Class 0: This mutation can be originally modeled.	16aa	3aa	Rbp3	ENSMUSG00000041534.10	ENSMUST00000035695.10	chr14	4	+	SNP	Missense	E_1	33678811.0	33678811.0	G	A	ENSMUST00000035695.10:c.2758G>A	E920K	33678811.0	33678811.0	G	A	ENSMUST00000035695.10:c.2758G>A	E920K	CLINVAR-H1177308	CLINVAR-H1177308-M01-V01	CLINVAR	1498040.0	False	False	False	False	False	19
RBP3	ENSG00000107618.4	ENST00000224600.4	chr10	4	-	True	48388115	48388115	G	A	ENST00000224600.4:c.2763C>T	S921delinsS	Silent	E_1	SNP	True	0	Class 0: This mutation can be originally modeled.	15aa	4aa	Rbp3	ENSMUSG00000041534.10	ENSMUST00000035695.10	chr14	4	+	SNP	Silent	E_1	33678810.0	33678810.0	T	T	ENSMUST00000035695.10:c.2757T>T	S919delinsS	33678810.0	33678810.0	T	T	ENSMUST00000035695.10:c.2757T>T	S919delinsS	CLINVAR-H1177309	CLINVAR-H1177309-M01-V01	CLINVAR	1099445.0	False	False	False	False	False	19
RBP3	ENSG00000107618.4	ENST00000224600.4	chr10	4	-	True	48388115	48388115	G	T	ENST00000224600.4:c.2763C>A	S921R	Missense	E_1	SNP	True	0	Class 0: This mutation can be originally modeled.	15aa	4aa	Rbp3	ENSMUSG00000041534.10	ENSMUST00000035695.10	chr14	4	+	SNP	Missense	E_1	33678810.0	33678810.0	T	A	ENSMUST00000035695.10:c.2757T>A	S919R	33678810.0	33678810.0	T	A	ENSMUST00000035695.10:c.2757T>A	S919R	CLINVAR-H1177310	CLINVAR-H1177310-M01-V01	CLINVAR	208321.0	False	False	False	False	False	19
RBP3	ENSG00000107618.4	ENST00000224600.4	chr10	4	-	True	48388116	48388116	C	T	ENST00000224600.4:c.2762G>A	S921N	Missense	E_1	SNP	True	0	Class 0: This mutation can be originally modeled.	15aa	4aa	Rbp3	ENSMUSG00000041534.10	ENSMUST00000035695.10	chr14	4	+	SNP	Missense	E_1	33678809.0	33678809.0	G	A	ENSMUST00000035695.10:c.2756G>A	S919N	33678809.0	33678809.0	G	A	ENSMUST00000035695.10:c.2756G>A	S919N	CLINVAR-H1177311	CLINVAR-H1177311-M01-V01	CLINVAR	855505.0	False	False	False	False	False	19
RBP3	ENSG00000107618.4	ENST00000224600.4	chr10	4	-	True	48388119	48388119	A	T	ENST00000224600.4:c.2759T>A	M920K	Missense	E_1	SNP	True	0	Class 0: This mutation can be originally modeled.	14aa	5aa	Rbp3	ENSMUSG00000041534.10	ENSMUST00000035695.10	chr14	4	+	SNP	Missense	E_1	33678806.0	33678806.0	T	A	ENSMUST00000035695.10:c.2753T>A	M918K	33678806.0	33678806.0	T	A	ENSMUST00000035695.10:c.2753T>A	M918K	CLINVAR-H1177312	CLINVAR-H1177312-M01-V01	CLINVAR	1460487.0	False	False	False	False	False	19
RBP3	ENSG00000107618.4	ENST00000224600.4	chr10	4	-	True	48388126	48388126	C	T	ENST00000224600.4:c.2752G>A	V918M	Missense	E_1	SNP	True	0	Class 0: This mutation can be originally modeled.	12aa	7aa	Rbp3	ENSMUSG00000041534.10	ENSMUST00000035695.10	chr14	4	+	SNP	Missense	E_1	33678799.0	33678799.0	G	A	ENSMUST00000035695.10:c.2746G>A	V916M	33678799.0	33678799.0	G	A	ENSMUST00000035695.10:c.2746G>A	V916M	CLINVAR-H1177313	CLINVAR-H1177313-M01-V01	CLINVAR	2474051.0	False	False	False	False	False	19
RBP3	ENSG00000107618.4	ENST00000224600.4	chr10	4	-	True	48388129	48388129	T	A	ENST00000224600.4:c.2749A>T	T917S	Missense	E_1	SNP	True	0	Class 0: This mutation can be originally modeled.	11aa	8aa	Rbp3	ENSMUSG00000041534.10	ENSMUST00000035695.10	chr14	4	+	SNP	Missense	E_1	33678796.0	33678796.0	A	T	ENSMUST00000035695.10:c.2743A>T	T915S	33678796.0	33678796.0	A	T	ENSMUST00000035695.10:c.2743A>T	T915S	CLINVAR-H1177314	CLINVAR-H1177314-M01-V01	CLINVAR	2305127.0	False	False	False	False	False	19
RBP3	ENSG00000107618.4	ENST00000224600.4	chr10	4	-	True	48388132	48388132	T	C	ENST00000224600.4:c.2746A>G	I916V	Missense	E_1	SNP	True	0	Class 0: This mutation can be originally modeled.	10aa	9aa	Rbp3	ENSMUSG00000041534.10	ENSMUST00000035695.10	chr14	4	+	SNP	Missense	E_1	33678793.0	33678793.0	A	G	ENSMUST00000035695.10:c.2740A>G	I914V	33678793.0	33678793.0	A	G	ENSMUST00000035695.10:c.2740A>G	I914V	CLINVAR-H1177315	CLINVAR-H1177315-M01-V01	CLINVAR	1433773.0	False	False	False	False	False	19
RBP3	ENSG00000107618.4	ENST00000224600.4	chr10	4	-	True	48388135	48388135	C	T	ENST00000224600.4:c.2743G>A	D915N	Missense	E_1	SNP	True	0	Class 0: This mutation can be originally modeled.	9aa	10aa	Rbp3	ENSMUSG00000041534.10	ENSMUST00000035695.10	chr14	4	+	SNP	Missense	E_1	33678790.0	33678790.0	G	A	ENSMUST00000035695.10:c.2737G>A	D913N	33678790.0	33678790.0	G	A	ENSMUST00000035695.10:c.2737G>A	D913N	CLINVAR-H1177316	CLINVAR-H1177316-M01-V01	CLINVAR	167570.0	False	False	False	False	False	19
RBP3	ENSG00000107618.4	ENST00000224600.4	chr10	4	-	True	48388136	48388136	G	A	ENST00000224600.4:c.2742C>T	P914delinsP	Silent	E_1	SNP	True	0	Class 0: This mutation can be originally modeled.	8aa	11aa	Rbp3	ENSMUSG00000041534.10	ENSMUST00000035695.10	chr14	4	+	SNP	Silent	E_1	33678789.0	33678789.0	T	T	ENSMUST00000035695.10:c.2736T>T	P912delinsP	33678789.0	33678789.0	T	T	ENSMUST00000035695.10:c.2736T>T	P912delinsP	CLINVAR-H1177317	CLINVAR-H1177317-M01-V01	CLINVAR	1642036.0	False	False	False	False	False	19
RBP3	ENSG00000107618.4	ENST00000224600.4	chr10	4	-	True	48388137	48388137	G	A	ENST00000224600.4:c.2741C>T	P914L	Missense	E_1	SNP	True	0	Class 0: This mutation can be originally modeled.	8aa	11aa	Rbp3	ENSMUSG00000041534.10	ENSMUST00000035695.10	chr14	4	+	SNP	Missense	E_1	33678788.0	33678788.0	C	T	ENSMUST00000035695.10:c.2735C>T	P912L	33678788.0	33678788.0	C	T	ENSMUST00000035695.10:c.2735C>T	P912L	CLINVAR-H1177318	CLINVAR-H1177318-M01-V01	CLINVAR	1046414.0	False	False	False	False	False	19
RBP3	ENSG00000107618.4	ENST00000224600.4	chr10	4	-	True	48388151	48388151	C	T	ENST00000224600.4:c.2727G>A	L909delinsL	Silent	E_1	SNP	True	0	Class 0: This mutation can be originally modeled.	3aa	16aa	Rbp3	ENSMUSG00000041534.10	ENSMUST00000035695.10	chr14	4	+	SNP	Silent	E_1	33678774.0	33678774.0	G	A	ENSMUST00000035695.10:c.2721G>A	L907delinsL	33678774.0	33678774.0	G	A	ENSMUST00000035695.10:c.2721G>A	L907delinsL	CLINVAR-H1177319	CLINVAR-H1177319-M01-V01	CLINVAR	1942151.0	False	False	False	False	False	19
RBP3	ENSG00000107618.4	ENST00000224600.4	chr10	4	-	True	48388179	48388179	C	A	ENST00000224600.4:c.2699G>T	S900I	Missense	E_1	SNP	True	0	Class 0: This mutation can be originally modeled.	0aa	1aa	Rbp3	ENSMUSG00000041534.10	ENSMUST00000035695.10	chr14	4	+	SNP	Missense	E_1	33678746.0	33678746.0	G	T	ENSMUST00000035695.10:c.2693G>T	S898I	33678746.0	33678746.0	G	T	ENSMUST00000035695.10:c.2693G>T	S898I	CLINVAR-H1177322	CLINVAR-H1177322-M01-V01	CLINVAR	1022143.0	False	False	False	False	False	1
RBP3	ENSG00000107618.4	ENST00000224600.4	chr10	4	-	True	48388188	48388188	A	G	ENST00000224600.4:c.2690T>C	M897T	Missense	E_1	SNP	True	0	Class 0: This mutation can be originally modeled.	10aa	1aa	Rbp3	ENSMUSG00000041534.10	ENSMUST00000035695.10	chr14	4	+	SNP	Missense	E_1	33678737.0	33678737.0	T	C	ENSMUST00000035695.10:c.2684T>C	M895T	33678737.0	33678737.0	T	C	ENSMUST00000035695.10:c.2684T>C	M895T	CLINVAR-H1177324	CLINVAR-H1177324-M01-V01	CLINVAR	1415507.0	False	False	False	False	False	11
RBP3	ENSG00000107618.4	ENST00000224600.4	chr10	4	-	True	48388189	48388189	T	C	ENST00000224600.4:c.2689A>G	M897V	Missense	E_1	SNP	True	0	Class 0: This mutation can be originally modeled.	10aa	1aa	Rbp3	ENSMUSG00000041534.10	ENSMUST00000035695.10	chr14	4	+	SNP	Missense	E_1	33678736.0	33678736.0	A	G	ENSMUST00000035695.10:c.2683A>G	M895V	33678736.0	33678736.0	A	G	ENSMUST00000035695.10:c.2683A>G	M895V	CLINVAR-H1177325	CLINVAR-H1177325-M01-V01	CLINVAR	1502775.0	False	False	False	False	False	11
RBP3	ENSG00000107618.4	ENST00000224600.4	chr10	4	-	True	48388203	48388203	G	A	ENST00000224600.4:c.2675C>T	S892F	Missense	E_1	SNP	True	0	Class 0: This mutation can be originally modeled.	5aa	6aa	Rbp3	ENSMUSG00000041534.10	ENSMUST00000035695.10	chr14	4	+	SNP	Missense	E_1	33678722.0	33678722.0	C	T	ENSMUST00000035695.10:c.2669C>T	S890F	33678722.0	33678722.0	C	T	ENSMUST00000035695.10:c.2669C>T	S890F	CLINVAR-H1177326	CLINVAR-H1177326-M01-V01	CLINVAR	2051462.0	False	False	False	False	False	11
RBP3	ENSG00000107618.4	ENST00000224600.4	chr10	4	-	True	48388206	48388206	G	A	ENST00000224600.4:c.2672C>T	A891V	Missense	E_1	SNP	True	0	Class 0: This mutation can be originally modeled.	4aa	7aa	Rbp3	ENSMUSG00000041534.10	ENSMUST00000035695.10	chr14	4	+	SNP	Missense	E_1	33678719.0	33678719.0	C	T	ENSMUST00000035695.10:c.2666C>T	A889V	33678719.0	33678719.0	C	T	ENSMUST00000035695.10:c.2666C>T	A889V	CLINVAR-H1177327	CLINVAR-H1177327-M01-V01	CLINVAR	1010910.0	False	False	False	False	False	11
RBP3	ENSG00000107618.4	ENST00000224600.4	chr10	4	-	True	48388209	48388209	T	C	ENST00000224600.4:c.2669A>G	Y890C	Missense	E_1	SNP	True	0	Class 0: This mutation can be originally modeled.	3aa	8aa	Rbp3	ENSMUSG00000041534.10	ENSMUST00000035695.10	chr14	4	+	SNP	Missense	E_1	33678716.0	33678716.0	A	G	ENSMUST00000035695.10:c.2663A>G	Y888C	33678716.0	33678716.0	A	G	ENSMUST00000035695.10:c.2663A>G	Y888C	CLINVAR-H1177328	CLINVAR-H1177328-M01-V01	CLINVAR	1918564.0	False	False	False	False	False	11
RBP3	ENSG00000107618.4	ENST00000224600.4	chr10	4	-	True	48388228	48388228	C	G	ENST00000224600.4:c.2650G>C	V884L	Missense	E_1	SNP	True	0	Class 0: This mutation can be originally modeled.	55aa	1aa	Rbp3	ENSMUSG00000041534.10	ENSMUST00000035695.10	chr14	4	+	SNP	Missense	E_1	33678697.0	33678697.0	G	C	ENSMUST00000035695.10:c.2644G>C	V882L	33678697.0	33678697.0	G	C	ENSMUST00000035695.10:c.2644G>C	V882L	CLINVAR-H1177329	CLINVAR-H1177329-M01-V01	CLINVAR	1926793.0	False	False	False	False	False	56
RBP3	ENSG00000107618.4	ENST00000224600.4	chr10	4	-	True	48388228	48388228	C	T	ENST00000224600.4:c.2650G>A	V884M	Missense	E_1	SNP	True	0	Class 0: This mutation can be originally modeled.	55aa	1aa	Rbp3	ENSMUSG00000041534.10	ENSMUST00000035695.10	chr14	4	+	SNP	Missense	E_1	33678697.0	33678697.0	G	A	ENSMUST00000035695.10:c.2644G>A	V882M	33678697.0	33678697.0	G	A	ENSMUST00000035695.10:c.2644G>A	V882M	CLINVAR-H1177330	CLINVAR-H1177330-M01-V01	CLINVAR	193238.0	False	False	False	False	False	56
RBP3	ENSG00000107618.4	ENST00000224600.4	chr10	4	-	True	48388252	48388252	C	A	ENST00000224600.4:c.2626G>T	A876S	Missense	E_1	SNP	True	0	Class 0: This mutation can be originally modeled.	47aa	9aa	Rbp3	ENSMUSG00000041534.10	ENSMUST00000035695.10	chr14	4	+	SNP	Missense	E_1	33678673.0	33678673.0	G	T	ENSMUST00000035695.10:c.2620G>T	A874S	33678673.0	33678673.0	G	T	ENSMUST00000035695.10:c.2620G>T	A874S	CLINVAR-H1177331	CLINVAR-H1177331-M01-V01	CLINVAR	299959.0	False	False	False	False	False	56
RBP3	ENSG00000107618.4	ENST00000224600.4	chr10	4	-	True	48388252	48388252	C	T	ENST00000224600.4:c.2626G>A	A876T	Missense	E_1	SNP	True	0	Class 0: This mutation can be originally modeled.	47aa	9aa	Rbp3	ENSMUSG00000041534.10	ENSMUST00000035695.10	chr14	4	+	SNP	Missense	E_1	33678673.0	33678673.0	G	A	ENSMUST00000035695.10:c.2620G>A	A874T	33678673.0	33678673.0	G	A	ENSMUST00000035695.10:c.2620G>A	A874T	CLINVAR-H1177332	CLINVAR-H1177332-M01-V01	CLINVAR	2071002.0	False	False	False	False	False	56
RBP3	ENSG00000107618.4	ENST00000224600.4	chr10	4	-	True	48388253	48388253	G	A	ENST00000224600.4:c.2625C>T	G875delinsG	Silent	E_1	SNP	True	0	Class 0: This mutation can be originally modeled.	46aa	10aa	Rbp3	ENSMUSG00000041534.10	ENSMUST00000035695.10	chr14	4	+	SNP	Silent	E_1	33678672.0	33678672.0	G	T	ENSMUST00000035695.10:c.2619G>T	G873delinsG	33678672.0	33678672.0	G	T	ENSMUST00000035695.10:c.2619G>T	G873delinsG	CLINVAR-H1177333	CLINVAR-H1177333-M01-V01	CLINVAR	1018548.0	False	False	False	False	False	56
RBP3	ENSG00000107618.4	ENST00000224600.4	chr10	4	-	True	48388253	48388253	G	T	ENST00000224600.4:c.2625C>A	G875delinsG	Silent	E_1	SNP	True	0	Class 0: This mutation can be originally modeled.	46aa	10aa	Rbp3	ENSMUSG00000041534.10	ENSMUST00000035695.10	chr14	4	+	SNP	Silent	E_1	33678672.0	33678672.0	G	A	ENSMUST00000035695.10:c.2619G>A	G873delinsG	33678672.0	33678672.0	G	A	ENSMUST00000035695.10:c.2619G>A	G873delinsG	CLINVAR-H1177334	CLINVAR-H1177334-M01-V01	CLINVAR	770206.0	False	False	False	False	False	56
RBP3	ENSG00000107618.4	ENST00000224600.4	chr10	4	-	True	48388257	48388257	C	T	ENST00000224600.4:c.2621G>A	G874E	Missense	E_1	SNP	True	0	Class 0: This mutation can be originally modeled.	45aa	11aa	Rbp3	ENSMUSG00000041534.10	ENSMUST00000035695.10	chr14	4	+	SNP	Missense	E_1	33678668.0	33678668.0	G	A	ENSMUST00000035695.10:c.2615G>A	G872E	33678668.0	33678668.0	G	A	ENSMUST00000035695.10:c.2615G>A	G872E	CLINVAR-H1177337	CLINVAR-H1177337-M01-V01	CLINVAR	1027122.0	False	False	False	False	False	56
RBP3	ENSG00000107618.4	ENST00000224600.4	chr10	4	-	True	48388258	48388258	C	T	ENST00000224600.4:c.2620G>A	G874R	Missense	E_1	SNP	True	0	Class 0: This mutation can be originally modeled.	45aa	11aa	Rbp3	ENSMUSG00000041534.10	ENSMUST00000035695.10	chr14	4	+	SNP	Missense	E_1	33678667.0	33678667.0	G	A	ENSMUST00000035695.10:c.2614G>A	G872R	33678667.0	33678667.0	G	A	ENSMUST00000035695.10:c.2614G>A	G872R	CLINVAR-H1177338	CLINVAR-H1177338-M01-V01	CLINVAR	1024555.0	False	False	False	False	False	56
RBP3	ENSG00000107618.4	ENST00000224600.4	chr10	4	-	True	48388259	48388259	G	A	ENST00000224600.4:c.2619C>T	A873delinsA	Silent	E_1	SNP	True	0	Class 0: This mutation can be originally modeled.	44aa	12aa	Rbp3	ENSMUSG00000041534.10	ENSMUST00000035695.10	chr14	4	+	SNP	Silent	E_1	33678666.0	33678666.0	T	T	ENSMUST00000035695.10:c.2613T>T	A871delinsA	33678666.0	33678666.0	T	T	ENSMUST00000035695.10:c.2613T>T	A871delinsA	CLINVAR-H1177339	CLINVAR-H1177339-M01-V01	CLINVAR	299960.0	False	False	False	False	False	56
RBP3	ENSG00000107618.4	ENST00000224600.4	chr10	4	-	True	48388261	48388261	C	T	ENST00000224600.4:c.2617G>A	A873T	Missense	E_1	SNP	True	0	Class 0: This mutation can be originally modeled.	44aa	12aa	Rbp3	ENSMUSG00000041534.10	ENSMUST00000035695.10	chr14	4	+	SNP	Missense	E_1	33678664.0	33678664.0	G	A	ENSMUST00000035695.10:c.2611G>A	A871T	33678664.0	33678664.0	G	A	ENSMUST00000035695.10:c.2611G>A	A871T	CLINVAR-H1177340	CLINVAR-H1177340-M01-V01	CLINVAR	1011908.0	False	False	False	False	False	56
RBP3	ENSG00000107618.4	ENST00000224600.4	chr10	4	-	True	48388262	48388262	C	T	ENST00000224600.4:c.2616G>A	T872delinsT	Silent	E_1	SNP	True	0	Class 0: This mutation can be originally modeled.	43aa	13aa	Rbp3	ENSMUSG00000041534.10	ENSMUST00000035695.10	chr14	4	+	SNP	Silent	E_1	33678663.0	33678663.0	A	A	ENSMUST00000035695.10:c.2610A>A	T870delinsT	33678663.0	33678663.0	A	A	ENSMUST00000035695.10:c.2610A>A	T870delinsT	CLINVAR-H1177341	CLINVAR-H1177341-M01-V01	CLINVAR	299961.0	False	False	False	False	False	56
RBP3	ENSG00000107618.4	ENST00000224600.4	chr10	4	-	True	48388275	48388275	A	G	ENST00000224600.4:c.2603T>C	I868T	Missense	E_1	SNP	True	0	Class 0: This mutation can be originally modeled.	39aa	17aa	Rbp3	ENSMUSG00000041534.10	ENSMUST00000035695.10	chr14	4	+	SNP	Missense	E_1	33678650.0	33678650.0	T	C	ENSMUST00000035695.10:c.2597T>C	I866T	33678650.0	33678650.0	T	C	ENSMUST00000035695.10:c.2597T>C	I866T	CLINVAR-H1177342	CLINVAR-H1177342-M01-V01	CLINVAR	1358950.0	False	False	False	False	False	56
RBP3	ENSG00000107618.4	ENST00000224600.4	chr10	4	-	True	48388280	48388280	C	G	ENST00000224600.4:c.2598G>C	T866delinsT	Silent	E_1	SNP	True	0	Class 0: This mutation can be originally modeled.	37aa	19aa	Rbp3	ENSMUSG00000041534.10	ENSMUST00000035695.10	chr14	4	+	SNP	Silent	E_1	33678645.0	33678645.0	C	C	ENSMUST00000035695.10:c.2592C>C	T864delinsT	33678645.0	33678645.0	C	C	ENSMUST00000035695.10:c.2592C>C	T864delinsT	CLINVAR-H1177343	CLINVAR-H1177343-M01-V01	CLINVAR	2108598.0	False	False	False	False	False	56
RBP3	ENSG00000107618.4	ENST00000224600.4	chr10	4	-	True	48388280	48388280	C	T	ENST00000224600.4:c.2598G>A	T866delinsT	Silent	E_1	SNP	True	0	Class 0: This mutation can be originally modeled.	37aa	19aa	Rbp3	ENSMUSG00000041534.10	ENSMUST00000035695.10	chr14	4	+	SNP	Silent	E_1	33678645.0	33678645.0	C	A	ENSMUST00000035695.10:c.2592C>A	T864delinsT	33678645.0	33678645.0	C	A	ENSMUST00000035695.10:c.2592C>A	T864delinsT	CLINVAR-H1177344	CLINVAR-H1177344-M01-V01	CLINVAR	1536610.0	False	False	False	False	False	56
RBP3	ENSG00000107618.4	ENST00000224600.4	chr10	4	-	True	48388287	48388287	C	T	ENST00000224600.4:c.2591G>A	R864Q	Missense	E_1	SNP	True	0	Class 0: This mutation can be originally modeled.	35aa	21aa	Rbp3	ENSMUSG00000041534.10	ENSMUST00000035695.10	chr14	4	+	SNP	Missense	E_1	33678638.0	33678638.0	G	A	ENSMUST00000035695.10:c.2585G>A	R862Q	33678638.0	33678638.0	G	A	ENSMUST00000035695.10:c.2585G>A	R862Q	CLINVAR-H1177347	CLINVAR-H1177347-M01-V01	CLINVAR	299962.0	False	False	False	False	False	56
RBP3	ENSG00000107618.4	ENST00000224600.4	chr10	4	-	True	48388288	48388288	G	A	ENST00000224600.4:c.2590C>T	R864W	Missense	E_1	SNP	True	0	Class 0: This mutation can be originally modeled.	35aa	21aa	Rbp3	ENSMUSG00000041534.10	ENSMUST00000035695.10	chr14	4	+	SNP	Missense	E_1	33678637.0	33678637.0	C	T	ENSMUST00000035695.10:c.2584C>T	R862W	33678637.0	33678637.0	C	T	ENSMUST00000035695.10:c.2584C>T	R862W	CLINVAR-H1177348	CLINVAR-H1177348-M01-V01	CLINVAR	1037442.0	False	False	False	False	False	56
RBP3	ENSG00000107618.4	ENST00000224600.4	chr10	4	-	True	48388294	48388294	G	A	ENST00000224600.4:c.2584C>T	L862delinsL	Silent	E_1	SNP	True	0	Class 0: This mutation can be originally modeled.	33aa	23aa	Rbp3	ENSMUSG00000041534.10	ENSMUST00000035695.10	chr14	4	+	SNP	Silent	E_1	33678631.0	33678631.0	C	T	ENSMUST00000035695.10:c.2578C>T	L860delinsL	33678631.0	33678631.0	C	T	ENSMUST00000035695.10:c.2578C>T	L860delinsL	CLINVAR-H1177350	CLINVAR-H1177350-M01-V01	CLINVAR	1149894.0	False	False	False	False	False	56
RBP3	ENSG00000107618.4	ENST00000224600.4	chr10	4	-	True	48388298	48388298	C	A	ENST00000224600.4:c.2580G>T	Q860H	Missense	E_1	SNP	True	0	Class 0: This mutation can be originally modeled.	31aa	25aa	Rbp3	ENSMUSG00000041534.10	ENSMUST00000035695.10	chr14	4	+	SNP	Missense	E_1	33678627.0	33678627.0	G	T	ENSMUST00000035695.10:c.2574G>T	Q858H	33678627.0	33678627.0	G	T	ENSMUST00000035695.10:c.2574G>T	Q858H	CLINVAR-H1177351	CLINVAR-H1177351-M01-V01	CLINVAR	1004570.0	False	False	False	False	False	56
RBP3	ENSG00000107618.4	ENST00000224600.4	chr10	4	-	True	48388302	48388302	A	C	ENST00000224600.4:c.2576T>G	M859R	Missense	E_1	SNP	True	0	Class 0: This mutation can be originally modeled.	30aa	26aa	Rbp3	ENSMUSG00000041534.10	ENSMUST00000035695.10	chr14	4	+	SNP	Missense	E_1	33678623.0	33678623.0	T	G	ENSMUST00000035695.10:c.2570T>G	M857R	33678623.0	33678623.0	T	G	ENSMUST00000035695.10:c.2570T>G	M857R	CLINVAR-H1177352	CLINVAR-H1177352-M01-V01	CLINVAR	1404052.0	False	False	False	False	False	56
RBP3	ENSG00000107618.4	ENST00000224600.4	chr10	4	-	True	48388302	48388302	A	G	ENST00000224600.4:c.2576T>C	M859T	Missense	E_1	SNP	True	0	Class 0: This mutation can be originally modeled.	30aa	26aa	Rbp3	ENSMUSG00000041534.10	ENSMUST00000035695.10	chr14	4	+	SNP	Missense	E_1	33678623.0	33678623.0	T	C	ENSMUST00000035695.10:c.2570T>C	M857T	33678623.0	33678623.0	T	C	ENSMUST00000035695.10:c.2570T>C	M857T	CLINVAR-H1177353	CLINVAR-H1177353-M01-V01	CLINVAR	1016664.0	False	False	False	False	False	56
RBP3	ENSG00000107618.4	ENST00000224600.4	chr10	4	-	True	48388303	48388303	T	C	ENST00000224600.4:c.2575A>G	M859V	Missense	E_1	SNP	True	0	Class 0: This mutation can be originally modeled.	30aa	26aa	Rbp3	ENSMUSG00000041534.10	ENSMUST00000035695.10	chr14	4	+	SNP	Missense	E_1	33678622.0	33678622.0	A	G	ENSMUST00000035695.10:c.2569A>G	M857V	33678622.0	33678622.0	A	G	ENSMUST00000035695.10:c.2569A>G	M857V	CLINVAR-H1177354	CLINVAR-H1177354-M01-V01	CLINVAR	935582.0	False	False	False	False	False	56
RBP3	ENSG00000107618.4	ENST00000224600.4	chr10	4	-	True	48388305	48388305	G	T	ENST00000224600.4:c.2573C>A	T858N	Missense	E_1	SNP	True	0	Class 0: This mutation can be originally modeled.	29aa	27aa	Rbp3	ENSMUSG00000041534.10	ENSMUST00000035695.10	chr14	4	+	SNP	Missense	E_1	33678620.0	33678620.0	C	A	ENSMUST00000035695.10:c.2567C>A	T856N	33678620.0	33678620.0	C	A	ENSMUST00000035695.10:c.2567C>A	T856N	CLINVAR-H1177355	CLINVAR-H1177355-M01-V01	CLINVAR	1038034.0	False	False	False	False	False	56
RBP3	ENSG00000107618.4	ENST00000224600.4	chr10	4	-	True	48388307	48388307	G	A	ENST00000224600.4:c.2571C>T	H857delinsH	Silent	E_1	SNP	True	0	Class 0: This mutation can be originally modeled.	28aa	28aa	Rbp3	ENSMUSG00000041534.10	ENSMUST00000035695.10	chr14	4	+	SNP	Silent	E_1	33678618.0	33678618.0	C	T	ENSMUST00000035695.10:c.2565C>T	H855delinsH	33678618.0	33678618.0	C	T	ENSMUST00000035695.10:c.2565C>T	H855delinsH	CLINVAR-H1177356	CLINVAR-H1177356-M01-V01	CLINVAR	1138988.0	False	False	False	False	False	56
RBP3	ENSG00000107618.4	ENST00000224600.4	chr10	4	-	True	48388308	48388308	T	G	ENST00000224600.4:c.2570A>C	H857P	Missense	E_1	SNP	True	0	Class 0: This mutation can be originally modeled.	28aa	28aa	Rbp3	ENSMUSG00000041534.10	ENSMUST00000035695.10	chr14	4	+	SNP	Missense	E_1	33678617.0	33678617.0	A	C	ENSMUST00000035695.10:c.2564A>C	H855P	33678617.0	33678617.0	A	C	ENSMUST00000035695.10:c.2564A>C	H855P	CLINVAR-H1177357	CLINVAR-H1177357-M01-V01	CLINVAR	866610.0	False	False	False	False	False	56
RBP3	ENSG00000107618.4	ENST00000224600.4	chr10	4	-	True	48388321	48388321	C	T	ENST00000224600.4:c.2557G>A	E853K	Missense	E_1	SNP	True	0	Class 0: This mutation can be originally modeled.	24aa	32aa	Rbp3	ENSMUSG00000041534.10	ENSMUST00000035695.10	chr14	4	+	SNP	Missense	E_1	33678604.0	33678604.0	G	A	ENSMUST00000035695.10:c.2551G>A	E851K	33678604.0	33678604.0	G	A	ENSMUST00000035695.10:c.2551G>A	E851K	CLINVAR-H1177358	CLINVAR-H1177358-M01-V01	CLINVAR	2163697.0	False	False	False	False	False	56
RBP3	ENSG00000107618.4	ENST00000224600.4	chr10	4	-	True	48388322	48388322	G	A	ENST00000224600.4:c.2556C>T	A852delinsA	Silent	E_1	SNP	True	0	Class 0: This mutation can be originally modeled.	23aa	33aa	Rbp3	ENSMUSG00000041534.10	ENSMUST00000035695.10	chr14	4	+	SNP	Silent	E_1	33678603.0	33678603.0	C	T	ENSMUST00000035695.10:c.2550C>T	A850delinsA	33678603.0	33678603.0	C	T	ENSMUST00000035695.10:c.2550C>T	A850delinsA	CLINVAR-H1177359	CLINVAR-H1177359-M01-V01	CLINVAR	299963.0	False	False	False	False	False	56
RBP3	ENSG00000107618.4	ENST00000224600.4	chr10	4	-	True	48388326	48388326	G	A	ENST00000224600.4:c.2552C>T	A851V	Missense	E_1	SNP	True	0	Class 0: This mutation can be originally modeled.	22aa	34aa	Rbp3	ENSMUSG00000041534.10	ENSMUST00000035695.10	chr14	4	+	SNP	Missense	E_1	33678599.0	33678599.0	C	T	ENSMUST00000035695.10:c.2546C>T	A849V	33678599.0	33678599.0	C	T	ENSMUST00000035695.10:c.2546C>T	A849V	CLINVAR-H1177360	CLINVAR-H1177360-M01-V01	CLINVAR	1380316.0	False	False	False	False	False	56
RBP3	ENSG00000107618.4	ENST00000224600.4	chr10	4	-	True	48388334	48388334	A	T	ENST00000224600.4:c.2544T>A	S848R	Missense	E_1	SNP	True	0	Class 0: This mutation can be originally modeled.	19aa	37aa	Rbp3	ENSMUSG00000041534.10	ENSMUST00000035695.10	chr14	4	+	SNP	Missense	E_1	33678591.0	33678591.0	T	A	ENSMUST00000035695.10:c.2538T>A	S846R	33678591.0	33678591.0	T	A	ENSMUST00000035695.10:c.2538T>A	S846R	CLINVAR-H1177361	CLINVAR-H1177361-M01-V01	CLINVAR	846286.0	False	False	False	False	False	56
RBP3	ENSG00000107618.4	ENST00000224600.4	chr10	4	-	True	48388338	48388338	G	T	ENST00000224600.4:c.2540C>A	T847N	Missense	E_1	SNP	True	0	Class 0: This mutation can be originally modeled.	18aa	38aa	Rbp3	ENSMUSG00000041534.10	ENSMUST00000035695.10	chr14	4	+	SNP	Missense	E_1	33678587.0	33678587.0	C	A	ENSMUST00000035695.10:c.2534C>A	T845N	33678587.0	33678587.0	C	A	ENSMUST00000035695.10:c.2534C>A	T845N	CLINVAR-H1177362	CLINVAR-H1177362-M01-V01	CLINVAR	1970058.0	False	False	False	False	False	56
RBP3	ENSG00000107618.4	ENST00000224600.4	chr10	4	-	True	48388350	48388350	A	G	ENST00000224600.4:c.2528T>C	L843P	Missense	E_1	SNP	True	0	Class 0: This mutation can be originally modeled.	14aa	42aa	Rbp3	ENSMUSG00000041534.10	ENSMUST00000035695.10	chr14	4	+	SNP	Missense	E_1	33678575.0	33678575.0	T	C	ENSMUST00000035695.10:c.2522T>C	L841P	33678575.0	33678575.0	T	C	ENSMUST00000035695.10:c.2522T>C	L841P	CLINVAR-H1177363	CLINVAR-H1177363-M01-V01	CLINVAR	1433399.0	False	False	False	False	False	56
RBP3	ENSG00000107618.4	ENST00000224600.4	chr10	4	-	True	48388355	48388355	G	A	ENST00000224600.4:c.2523C>T	Y841delinsY	Silent	E_1	SNP	True	0	Class 0: This mutation can be originally modeled.	12aa	44aa	Rbp3	ENSMUSG00000041534.10	ENSMUST00000035695.10	chr14	4	+	SNP	Silent	E_1	33678570.0	33678570.0	C	T	ENSMUST00000035695.10:c.2517C>T	Y839delinsY	33678570.0	33678570.0	C	T	ENSMUST00000035695.10:c.2517C>T	Y839delinsY	CLINVAR-H1177364	CLINVAR-H1177364-M01-V01	CLINVAR	2066622.0	False	False	False	False	False	56
RBP3	ENSG00000107618.4	ENST00000224600.4	chr10	4	-	True	48388355	48388355	G	C	ENST00000224600.4:c.2523C>G	Y841*	Nonsense	E_1	SNP	True	0	Class 0: This mutation can be originally modeled.	12aa	44aa	Rbp3	ENSMUSG00000041534.10	ENSMUST00000035695.10	chr14	4	+	SNP	Nonsense	E_1	33678570.0	33678570.0	C	G	ENSMUST00000035695.10:c.2517C>G	Y839*	33678570.0	33678570.0	C	G	ENSMUST00000035695.10:c.2517C>G	Y839*	CLINVAR-H1177365	CLINVAR-H1177365-M01-V01	CLINVAR	865981.0	False	False	False	False	False	56
RBP3	ENSG00000107618.4	ENST00000224600.4	chr10	4	-	True	48388363	48388363	C	T	ENST00000224600.4:c.2515G>A	D839N	Missense	E_1	SNP	True	0	Class 0: This mutation can be originally modeled.	10aa	46aa	Rbp3	ENSMUSG00000041534.10	ENSMUST00000035695.10	chr14	4	+	SNP	Missense	E_1	33678562.0	33678562.0	G	A	ENSMUST00000035695.10:c.2509G>A	D837N	33678562.0	33678562.0	G	A	ENSMUST00000035695.10:c.2509G>A	D837N	CLINVAR-H1177366	CLINVAR-H1177366-M01-V01	CLINVAR	1900675.0	False	False	False	False	False	56
RBP3	ENSG00000107618.4	ENST00000224600.4	chr10	4	-	True	48388376	48388376	G	A	ENST00000224600.4:c.2502C>T	Y834delinsY	Silent	E_1	SNP	True	0	Class 0: This mutation can be originally modeled.	5aa	51aa	Rbp3	ENSMUSG00000041534.10	ENSMUST00000035695.10	chr14	4	+	SNP	Silent	E_1	33678549.0	33678549.0	T	T	ENSMUST00000035695.10:c.2496T>T	Y832delinsY	33678549.0	33678549.0	T	T	ENSMUST00000035695.10:c.2496T>T	Y832delinsY	CLINVAR-H1177368	CLINVAR-H1177368-M01-V01	CLINVAR	1103012.0	False	False	False	False	False	56
RBP3	ENSG00000107618.4	ENST00000224600.4	chr10	4	-	True	48388376	48388376	G	T	ENST00000224600.4:c.2502C>A	Y834*	Nonsense	E_1	SNP	True	0	Class 0: This mutation can be originally modeled.	5aa	51aa	Rbp3	ENSMUSG00000041534.10	ENSMUST00000035695.10	chr14	4	+	SNP	Nonsense	E_1	33678549.0	33678549.0	T	A	ENSMUST00000035695.10:c.2496T>A	Y832*	33678549.0	33678549.0	T	A	ENSMUST00000035695.10:c.2496T>A	Y832*	CLINVAR-H1177369	CLINVAR-H1177369-M01-V01	CLINVAR	2010302.0	False	False	False	False	False	56
RBP3	ENSG00000107618.4	ENST00000224600.4	chr10	4	-	True	48388380	48388380	C	T	ENST00000224600.4:c.2498G>A	R833H	Missense	E_1	SNP	True	0	Class 0: This mutation can be originally modeled.	4aa	52aa	Rbp3	ENSMUSG00000041534.10	ENSMUST00000035695.10	chr14	4	+	SNP	Missense	E_1	33678545.0	33678545.0	G	A	ENSMUST00000035695.10:c.2492G>A	R831H	33678545.0	33678545.0	G	A	ENSMUST00000035695.10:c.2492G>A	R831H	CLINVAR-H1177370	CLINVAR-H1177370-M01-V01	CLINVAR	1022326.0	False	False	False	False	False	56
RBP3	ENSG00000107618.4	ENST00000224600.4	chr10	4	-	True	48388381	48388381	G	A	ENST00000224600.4:c.2497C>T	R833C	Missense	E_1	SNP	True	0	Class 0: This mutation can be originally modeled.	4aa	52aa	Rbp3	ENSMUSG00000041534.10	ENSMUST00000035695.10	chr14	4	+	SNP	Missense	E_1	33678544.0	33678544.0	C	T	ENSMUST00000035695.10:c.2491C>T	R831C	33678544.0	33678544.0	C	T	ENSMUST00000035695.10:c.2491C>T	R831C	CLINVAR-H1177371	CLINVAR-H1177371-M01-V01	CLINVAR	208318.0	False	False	False	False	False	56
RBP3	ENSG00000107618.4	ENST00000224600.4	chr10	4	-	True	48388381	48388381	G	T	ENST00000224600.4:c.2497C>A	R833S	Missense	E_1	SNP	True	0	Class 0: This mutation can be originally modeled.	4aa	52aa	Rbp3	ENSMUSG00000041534.10	ENSMUST00000035695.10	chr14	4	+	SNP	Missense	E_1	33678544.0	33678544.0	C	A	ENSMUST00000035695.10:c.2491C>A	R831S	33678544.0	33678544.0	C	A	ENSMUST00000035695.10:c.2491C>A	R831S	CLINVAR-H1177372	CLINVAR-H1177372-M01-V01	CLINVAR	879302.0	False	False	False	False	False	56
RBP3	ENSG00000107618.4	ENST00000224600.4	chr10	4	-	True	48388385	48388385	G	T	ENST00000224600.4:c.2493C>A	G831delinsG	Silent	E_1	SNP	True	0	Class 0: This mutation can be originally modeled.	2aa	54aa	Rbp3	ENSMUSG00000041534.10	ENSMUST00000035695.10	chr14	4	+	SNP	Silent	E_1	33678540.0	33678540.0	G	A	ENSMUST00000035695.10:c.2487G>A	G829delinsG	33678540.0	33678540.0	G	A	ENSMUST00000035695.10:c.2487G>A	G829delinsG	CLINVAR-H1177373	CLINVAR-H1177373-M01-V01	CLINVAR	2640437.0	False	False	False	False	False	56
RBP3	ENSG00000107618.4	ENST00000224600.4	chr10	4	-	True	48388388	48388388	G	A	ENST00000224600.4:c.2490C>T	A830delinsA	Silent	E_1	SNP	True	0	Class 0: This mutation can be originally modeled.	1aa	55aa	Rbp3	ENSMUSG00000041534.10	ENSMUST00000035695.10	chr14	4	+	SNP	Silent	E_1	33678537.0	33678537.0	T	T	ENSMUST00000035695.10:c.2484T>T	A828delinsA	33678537.0	33678537.0	T	T	ENSMUST00000035695.10:c.2484T>T	A828delinsA	CLINVAR-H1177375	CLINVAR-H1177375-M01-V01	CLINVAR	751460.0	False	False	False	False	False	56
RBP3	ENSG00000107618.4	ENST00000224600.4	chr10	4	-	True	48388390	48388390	C	T	ENST00000224600.4:c.2488G>A	A830T	Missense	E_1	SNP	True	0	Class 0: This mutation can be originally modeled.	1aa	55aa	Rbp3	ENSMUSG00000041534.10	ENSMUST00000035695.10	chr14	4	+	SNP	Missense	E_1	33678535.0	33678535.0	G	A	ENSMUST00000035695.10:c.2482G>A	A828T	33678535.0	33678535.0	G	A	ENSMUST00000035695.10:c.2482G>A	A828T	CLINVAR-H1177376	CLINVAR-H1177376-M01-V01	CLINVAR	1489166.0	False	False	False	False	False	56
RBP3	ENSG00000107618.4	ENST00000224600.4	chr10	4	-	True	48388391	48388391	G	A	ENST00000224600.4:c.2487C>T	V829delinsV	Silent	E_1	SNP	True	0	Class 0: This mutation can be originally modeled.	0aa	56aa	Rbp3	ENSMUSG00000041534.10	ENSMUST00000035695.10	chr14	4	+	SNP	Silent	E_1	33678534.0	33678534.0	T	T	ENSMUST00000035695.10:c.2481T>T	V827delinsV	33678534.0	33678534.0	T	T	ENSMUST00000035695.10:c.2481T>T	V827delinsV	CLINVAR-H1177377	CLINVAR-H1177377-M01-V01	CLINVAR	1924041.0	False	False	False	False	False	56
RBP3	ENSG00000107618.4	ENST00000224600.4	chr10	4	-	True	48388393	48388393	C	A	ENST00000224600.4:c.2485G>T	V829F	Missense	E_1	SNP	True	0	Class 0: This mutation can be originally modeled.	0aa	56aa	Rbp3	ENSMUSG00000041534.10	ENSMUST00000035695.10	chr14	4	+	SNP	Missense	E_1	33678532.0	33678532.0	G	T	ENSMUST00000035695.10:c.2479G>T	V827F	33678532.0	33678532.0	G	T	ENSMUST00000035695.10:c.2479G>T	V827F	CLINVAR-H1177378	CLINVAR-H1177378-M01-V01	CLINVAR	1438792.0	False	False	False	False	False	56
RBP3	ENSG00000107618.4	ENST00000224600.4	chr10	4	-	True	48388397	48388397	G	A	ENST00000224600.4:c.2481C>T	P827delinsP	Silent	E_1	SNP	True	0	Class 0: This mutation can be originally modeled.	3aa	0aa	Rbp3	ENSMUSG00000041534.10	ENSMUST00000035695.10	chr14	4	+	SNP	Silent	E_1	33678528.0	33678528.0	G	T	ENSMUST00000035695.10:c.2475G>T	P825delinsP	33678528.0	33678528.0	G	T	ENSMUST00000035695.10:c.2475G>T	P825delinsP	CLINVAR-H1177379	CLINVAR-H1177379-M01-V01	CLINVAR	299964.0	False	False	False	False	False	3
RBP3	ENSG00000107618.4	ENST00000224600.4	chr10	4	-	True	48388403	48388403	G	C	ENST00000224600.4:c.2475C>G	T825delinsT	Silent	E_1	SNP	True	0	Class 0: This mutation can be originally modeled.	1aa	2aa	Rbp3	ENSMUSG00000041534.10	ENSMUST00000035695.10	chr14	4	+	SNP	Silent	E_1	33678522.0	33678522.0	C	G	ENSMUST00000035695.10:c.2469C>G	T823delinsT	33678522.0	33678522.0	C	G	ENSMUST00000035695.10:c.2469C>G	T823delinsT	CLINVAR-H1177380	CLINVAR-H1177380-M01-V01	CLINVAR	1552976.0	False	False	False	False	False	3
RBP3	ENSG00000107618.4	ENST00000224600.4	chr10	4	-	True	48388414	48388414	C	T	ENST00000224600.4:c.2464G>A	E822K	Missense	E_1	SNP	True	0	Class 0: This mutation can be originally modeled.	2aa	0aa	Rbp3	ENSMUSG00000041534.10	ENSMUST00000035695.10	chr14	4	+	SNP	Missense	E_1	33678511.0	33678511.0	G	A	ENSMUST00000035695.10:c.2458G>A	E820K	33678511.0	33678511.0	G	A	ENSMUST00000035695.10:c.2458G>A	E820K	CLINVAR-H1177381	CLINVAR-H1177381-M01-V01	CLINVAR	1897096.0	False	False	False	False	False	2
RBP3	ENSG00000107618.4	ENST00000224600.4	chr10	4	-	True	48388415	48388415	C	T	ENST00000224600.4:c.2463G>A	T821delinsT	Silent	E_1	SNP	True	0	Class 0: This mutation can be originally modeled.	1aa	1aa	Rbp3	ENSMUSG00000041534.10	ENSMUST00000035695.10	chr14	4	+	SNP	Silent	E_1	33678510.0	33678510.0	A	A	ENSMUST00000035695.10:c.2457A>A	T819delinsT	33678510.0	33678510.0	A	A	ENSMUST00000035695.10:c.2457A>A	T819delinsT	CLINVAR-H1177382	CLINVAR-H1177382-M01-V01	CLINVAR	1084375.0	False	False	False	False	False	2
RBP3	ENSG00000107618.4	ENST00000224600.4	chr10	4	-	True	48388430	48388430	G	A	ENST00000224600.4:c.2448C>T	A816delinsA	Silent	E_1	SNP	True	0	Class 0: This mutation can be originally modeled.	22aa	2aa	Rbp3	ENSMUSG00000041534.10	ENSMUST00000035695.10	chr14	4	+	SNP	Silent	E_1	33678495.0	33678495.0	G	T	ENSMUST00000035695.10:c.2442G>T	A814delinsA	33678495.0	33678495.0	G	T	ENSMUST00000035695.10:c.2442G>T	A814delinsA	CLINVAR-H1177384	CLINVAR-H1177384-M01-V01	CLINVAR	1145507.0	False	False	False	False	False	24
RBP3	ENSG00000107618.4	ENST00000224600.4	chr10	4	-	True	48388432	48388432	C	A	ENST00000224600.4:c.2446G>T	A816S	Missense	E_1	SNP	True	0	Class 0: This mutation can be originally modeled.	22aa	2aa	Rbp3	ENSMUSG00000041534.10	ENSMUST00000035695.10	chr14	4	+	SNP	Missense	E_1	33678493.0	33678493.0	G	T	ENSMUST00000035695.10:c.2440G>T	A814S	33678493.0	33678493.0	G	T	ENSMUST00000035695.10:c.2440G>T	A814S	CLINVAR-H1177385	CLINVAR-H1177385-M01-V01	CLINVAR	1118203.0	False	False	False	False	False	24
RBP3	ENSG00000107618.4	ENST00000224600.4	chr10	4	-	True	48388450	48388450	A	G	ENST00000224600.4:c.2428T>C	Y810H	Missense	E_1	SNP	True	0	Class 0: This mutation can be originally modeled.	16aa	8aa	Rbp3	ENSMUSG00000041534.10	ENSMUST00000035695.10	chr14	4	+	SNP	Missense	E_1	33678475.0	33678475.0	T	C	ENSMUST00000035695.10:c.2422T>C	Y808H	33678475.0	33678475.0	T	C	ENSMUST00000035695.10:c.2422T>C	Y808H	CLINVAR-H1177387	CLINVAR-H1177387-M01-V01	CLINVAR	957936.0	False	False	False	False	False	24
RBP3	ENSG00000107618.4	ENST00000224600.4	chr10	4	-	True	48388455	48388455	T	C	ENST00000224600.4:c.2423A>G	H808R	Missense	E_1	SNP	True	0	Class 0: This mutation can be originally modeled.	14aa	10aa	Rbp3	ENSMUSG00000041534.10	ENSMUST00000035695.10	chr14	4	+	SNP	Missense	E_1	33678470.0	33678470.0	A	G	ENSMUST00000035695.10:c.2417A>G	H806R	33678470.0	33678470.0	A	G	ENSMUST00000035695.10:c.2417A>G	H806R	CLINVAR-H1177388	CLINVAR-H1177388-M01-V01	CLINVAR	2119056.0	False	False	False	False	False	24
RBP3	ENSG00000107618.4	ENST00000224600.4	chr10	4	-	True	48388456	48388456	G	T	ENST00000224600.4:c.2422C>A	H808N	Missense	E_1	SNP	True	0	Class 0: This mutation can be originally modeled.	14aa	10aa	Rbp3	ENSMUSG00000041534.10	ENSMUST00000035695.10	chr14	4	+	SNP	Missense	E_1	33678469.0	33678469.0	C	A	ENSMUST00000035695.10:c.2416C>A	H806N	33678469.0	33678469.0	C	A	ENSMUST00000035695.10:c.2416C>A	H806N	CLINVAR-H1177389	CLINVAR-H1177389-M01-V01	CLINVAR	2087656.0	False	False	False	False	False	24
RBP3	ENSG00000107618.4	ENST00000224600.4	chr10	4	-	True	48388462	48388462	G	A	ENST00000224600.4:c.2416C>T	R806C	Missense	E_1	SNP	True	0	Class 0: This mutation can be originally modeled.	12aa	12aa	Rbp3	ENSMUSG00000041534.10	ENSMUST00000035695.10	chr14	4	+	SNP	Missense	E_1	33678463.0	33678463.0	C	T	ENSMUST00000035695.10:c.2410C>T	R804C	33678463.0	33678463.0	C	T	ENSMUST00000035695.10:c.2410C>T	R804C	CLINVAR-H1177390	CLINVAR-H1177390-M01-V01	CLINVAR	299965.0	False	False	False	False	False	24
RBP3	ENSG00000107618.4	ENST00000224600.4	chr10	4	-	True	48388462	48388462	G	C	ENST00000224600.4:c.2416C>G	R806G	Missense	E_1	SNP	True	0	Class 0: This mutation can be originally modeled.	12aa	12aa	Rbp3	ENSMUSG00000041534.10	ENSMUST00000035695.10	chr14	4	+	SNP	Missense	E_1	33678463.0	33678463.0	C	G	ENSMUST00000035695.10:c.2410C>G	R804G	33678463.0	33678463.0	C	G	ENSMUST00000035695.10:c.2410C>G	R804G	CLINVAR-H1177391	CLINVAR-H1177391-M01-V01	CLINVAR	1462858.0	False	False	False	False	False	24
RBP3	ENSG00000107618.4	ENST00000224600.4	chr10	4	-	True	48388465	48388465	G	A	ENST00000224600.4:c.2413C>T	P805S	Missense	E_1	SNP	True	0	Class 0: This mutation can be originally modeled.	11aa	13aa	Rbp3	ENSMUSG00000041534.10	ENSMUST00000035695.10	chr14	4	+	SNP	Missense	E_1	33678460.0	33678460.0	C	T	ENSMUST00000035695.10:c.2407C>T	P803S	33678460.0	33678460.0	C	T	ENSMUST00000035695.10:c.2407C>T	P803S	CLINVAR-H1177392	CLINVAR-H1177392-M01-V01	CLINVAR	1502453.0	False	False	False	False	False	24
RBP3	ENSG00000107618.4	ENST00000224600.4	chr10	4	-	True	48388471	48388471	C	T	ENST00000224600.4:c.2407G>A	A803T	Missense	E_1	SNP	True	0	Class 0: This mutation can be originally modeled.	9aa	15aa	Rbp3	ENSMUSG00000041534.10	ENSMUST00000035695.10	chr14	4	+	SNP	Missense	E_1	33678454.0	33678454.0	G	A	ENSMUST00000035695.10:c.2401G>A	A801T	33678454.0	33678454.0	G	A	ENSMUST00000035695.10:c.2401G>A	A801T	CLINVAR-H1177393	CLINVAR-H1177393-M01-V01	CLINVAR	299966.0	False	False	False	False	False	24
RBP3	ENSG00000107618.4	ENST00000224600.4	chr10	4	-	True	48388476	48388476	A	G	ENST00000224600.4:c.2402T>C	F801S	Missense	E_1	SNP	True	0	Class 0: This mutation can be originally modeled.	7aa	17aa	Rbp3	ENSMUSG00000041534.10	ENSMUST00000035695.10	chr14	4	+	SNP	Missense	E_1	33678449.0	33678449.0	T	C	ENSMUST00000035695.10:c.2396T>C	F799S	33678449.0	33678449.0	T	C	ENSMUST00000035695.10:c.2396T>C	F799S	CLINVAR-H1177394	CLINVAR-H1177394-M01-V01	CLINVAR	806461.0	False	False	False	False	False	24
RBP3	ENSG00000107618.4	ENST00000224600.4	chr10	4	-	True	48388516	48388516	T	C	ENST00000224600.4:c.2362A>G	S788G	Missense	E_1	SNP	True	0	Class 0: This mutation can be originally modeled.	7aa	2aa	Rbp3	ENSMUSG00000041534.10	ENSMUST00000035695.10	chr14	4	+	SNP	Missense	E_1	33678409.0	33678409.0	A	G	ENSMUST00000035695.10:c.2356A>G	S786G	33678409.0	33678409.0	A	G	ENSMUST00000035695.10:c.2356A>G	S786G	CLINVAR-H1177396	CLINVAR-H1177396-M01-V01	CLINVAR	806462.0	False	False	False	False	False	9
RBP3	ENSG00000107618.4	ENST00000224600.4	chr10	4	-	True	48388517	48388517	G	C	ENST00000224600.4:c.2361C>G	G787delinsG	Silent	E_1	SNP	True	0	Class 0: This mutation can be originally modeled.	6aa	3aa	Rbp3	ENSMUSG00000041534.10	ENSMUST00000035695.10	chr14	4	+	SNP	Silent	E_1	33678408.0	33678408.0	C	G	ENSMUST00000035695.10:c.2355C>G	G785delinsG	33678408.0	33678408.0	C	G	ENSMUST00000035695.10:c.2355C>G	G785delinsG	CLINVAR-H1177397	CLINVAR-H1177397-M01-V01	CLINVAR	2122523.0	False	False	False	False	False	9
RBP3	ENSG00000107618.4	ENST00000224600.4	chr10	4	-	True	48388517	48388517	G	T	ENST00000224600.4:c.2361C>A	G787delinsG	Silent	E_1	SNP	True	0	Class 0: This mutation can be originally modeled.	6aa	3aa	Rbp3	ENSMUSG00000041534.10	ENSMUST00000035695.10	chr14	4	+	SNP	Silent	E_1	33678408.0	33678408.0	C	A	ENSMUST00000035695.10:c.2355C>A	G785delinsG	33678408.0	33678408.0	C	A	ENSMUST00000035695.10:c.2355C>A	G785delinsG	CLINVAR-H1177398	CLINVAR-H1177398-M01-V01	CLINVAR	1627702.0	False	False	False	False	False	9
RBP3	ENSG00000107618.4	ENST00000224600.4	chr10	4	-	True	48388518	48388518	C	T	ENST00000224600.4:c.2360G>A	G787D	Missense	E_1	SNP	True	0	Class 0: This mutation can be originally modeled.	6aa	3aa	Rbp3	ENSMUSG00000041534.10	ENSMUST00000035695.10	chr14	4	+	SNP	Missense	E_1	33678407.0	33678407.0	G	A	ENSMUST00000035695.10:c.2354G>A	G785D	33678407.0	33678407.0	G	A	ENSMUST00000035695.10:c.2354G>A	G785D	CLINVAR-H1177399	CLINVAR-H1177399-M01-V01	CLINVAR	939343.0	False	False	False	False	False	9
RBP3	ENSG00000107618.4	ENST00000224600.4	chr10	4	-	True	48388523	48388523	G	T	ENST00000224600.4:c.2355C>A	N785K	Missense	E_1	SNP	True	0	Class 0: This mutation can be originally modeled.	4aa	5aa	Rbp3	ENSMUSG00000041534.10	ENSMUST00000035695.10	chr14	4	+	SNP	Missense	E_1	33678402.0	33678402.0	C	A	ENSMUST00000035695.10:c.2349C>A	N783K	33678402.0	33678402.0	C	A	ENSMUST00000035695.10:c.2349C>A	N783K	CLINVAR-H1177400	CLINVAR-H1177400-M01-V01	CLINVAR	208317.0	False	False	False	False	False	9
RBP3	ENSG00000107618.4	ENST00000224600.4	chr10	4	-	True	48388525	48388525	T	C	ENST00000224600.4:c.2353A>G	N785D	Missense	E_1	SNP	True	0	Class 0: This mutation can be originally modeled.	4aa	5aa	Rbp3	ENSMUSG00000041534.10	ENSMUST00000035695.10	chr14	4	+	SNP	Missense	E_1	33678400.0	33678400.0	A	G	ENSMUST00000035695.10:c.2347A>G	N783D	33678400.0	33678400.0	A	G	ENSMUST00000035695.10:c.2347A>G	N783D	CLINVAR-H1177401	CLINVAR-H1177401-M01-V01	CLINVAR	1903989.0	False	False	False	False	False	9
RBP3	ENSG00000107618.4	ENST00000224600.4	chr10	4	-	True	48388526	48388526	G	T	ENST00000224600.4:c.2352C>A	Y784*	Nonsense	E_1	SNP	True	0	Class 0: This mutation can be originally modeled.	3aa	6aa	Rbp3	ENSMUSG00000041534.10	ENSMUST00000035695.10	chr14	4	+	SNP	Nonsense	E_1	33678399.0	33678399.0	C	A	ENSMUST00000035695.10:c.2346C>A	Y782*	33678399.0	33678399.0	C	A	ENSMUST00000035695.10:c.2346C>A	Y782*	CLINVAR-H1177402	CLINVAR-H1177402-M01-V01	CLINVAR	2001031.0	False	False	False	False	False	9
RBP3	ENSG00000107618.4	ENST00000224600.4	chr10	4	-	True	48388537	48388537	C	G	ENST00000224600.4:c.2341G>C	D781H	Missense	E_1	SNP	True	0	Class 0: This mutation can be originally modeled.	0aa	9aa	Rbp3	ENSMUSG00000041534.10	ENSMUST00000035695.10	chr14	4	+	SNP	Missense	E_1	33678388.0	33678388.0	G	C	ENSMUST00000035695.10:c.2335G>C	D779H	33678388.0	33678388.0	G	C	ENSMUST00000035695.10:c.2335G>C	D779H	CLINVAR-H1177403	CLINVAR-H1177403-M01-V01	CLINVAR	938046.0	False	False	False	False	False	9
RBP3	ENSG00000107618.4	ENST00000224600.4	chr10	4	-	True	48388537	48388537	C	T	ENST00000224600.4:c.2341G>A	D781N	Missense	E_1	SNP	True	0	Class 0: This mutation can be originally modeled.	0aa	9aa	Rbp3	ENSMUSG00000041534.10	ENSMUST00000035695.10	chr14	4	+	SNP	Missense	E_1	33678388.0	33678388.0	G	A	ENSMUST00000035695.10:c.2335G>A	D779N	33678388.0	33678388.0	G	A	ENSMUST00000035695.10:c.2335G>A	D779N	CLINVAR-H1177404	CLINVAR-H1177404-M01-V01	CLINVAR	2155953.0	False	False	False	False	False	9
RBP3	ENSG00000107618.4	ENST00000224600.4	chr10	4	-	True	48388538	48388538	G	A	ENST00000224600.4:c.2340C>T	I780delinsI	Silent	E_1	SNP	True	0	Class 0: This mutation can be originally modeled.	0aa	0aa	Rbp3	ENSMUSG00000041534.10	ENSMUST00000035695.10	chr14	4	+	SNP	Silent	E_1	33678384.0	33678384.0	T	T	ENSMUST00000035695.10:c.2331T>T	I777delinsI	33678384.0	33678384.0	T	T	ENSMUST00000035695.10:c.2331T>T	I777delinsI	CLINVAR-H1177405	CLINVAR-H1177405-M01-V01	CLINVAR	1971745.0	False	False	False	False	False	0
RBP3	ENSG00000107618.4	ENST00000224600.4	chr10	4	-	True	48388547	48388547	C	T	ENST00000224600.4:c.2331G>A	A777delinsA	Silent	E_1	SNP	True	0	Class 0: This mutation can be originally modeled.	5aa	1aa	Rbp3	ENSMUSG00000041534.10	ENSMUST00000035695.10	chr14	4	+	SNP	Silent	E_1	33678378.0	33678378.0	G	A	ENSMUST00000035695.10:c.2325G>A	A775delinsA	33678378.0	33678378.0	G	A	ENSMUST00000035695.10:c.2325G>A	A775delinsA	CLINVAR-H1177407	CLINVAR-H1177407-M01-V01	CLINVAR	752214.0	False	False	False	False	False	6
RBP3	ENSG00000107618.4	ENST00000224600.4	chr10	4	-	True	48388548	48388548	G	A	ENST00000224600.4:c.2330C>T	A777V	Missense	E_1	SNP	True	0	Class 0: This mutation can be originally modeled.	5aa	1aa	Rbp3	ENSMUSG00000041534.10	ENSMUST00000035695.10	chr14	4	+	SNP	Missense	E_1	33678377.0	33678377.0	C	T	ENSMUST00000035695.10:c.2324C>T	A775V	33678377.0	33678377.0	C	T	ENSMUST00000035695.10:c.2324C>T	A775V	CLINVAR-H1177408	CLINVAR-H1177408-M01-V01	CLINVAR	964210.0	False	False	False	False	False	6
RBP3	ENSG00000107618.4	ENST00000224600.4	chr10	4	-	True	48388551	48388551	G	T	ENST00000224600.4:c.2327C>A	A776D	Missense	E_1	SNP	True	0	Class 0: This mutation can be originally modeled.	4aa	2aa	Rbp3	ENSMUSG00000041534.10	ENSMUST00000035695.10	chr14	4	+	SNP	Missense	E_1	33678374.0	33678374.0	C	A	ENSMUST00000035695.10:c.2321C>A	A774D	33678374.0	33678374.0	C	A	ENSMUST00000035695.10:c.2321C>A	A774D	CLINVAR-H1177409	CLINVAR-H1177409-M01-V01	CLINVAR	880490.0	False	False	False	False	False	6
RBP3	ENSG00000107618.4	ENST00000224600.4	chr10	4	-	True	48388553	48388553	C	T	ENST00000224600.4:c.2325G>A	T775delinsT	Silent	E_1	SNP	True	0	Class 0: This mutation can be originally modeled.	3aa	3aa	Rbp3	ENSMUSG00000041534.10	ENSMUST00000035695.10	chr14	4	+	SNP	Silent	E_1	33678372.0	33678372.0	A	A	ENSMUST00000035695.10:c.2319A>A	T773delinsT	33678372.0	33678372.0	A	A	ENSMUST00000035695.10:c.2319A>A	T773delinsT	CLINVAR-H1177410	CLINVAR-H1177410-M01-V01	CLINVAR	1106876.0	False	False	False	False	False	6
RBP3	ENSG00000107618.4	ENST00000224600.4	chr10	4	-	True	48388558	48388558	C	T	ENST00000224600.4:c.2320G>A	D774N	Missense	E_1	SNP	True	0	Class 0: This mutation can be originally modeled.	2aa	4aa	Rbp3	ENSMUSG00000041534.10	ENSMUST00000035695.10	chr14	4	+	SNP	Missense	E_1	33678367.0	33678367.0	G	A	ENSMUST00000035695.10:c.2314G>A	D772N	33678367.0	33678367.0	G	A	ENSMUST00000035695.10:c.2314G>A	D772N	CLINVAR-H1177412	CLINVAR-H1177412-M01-V01	CLINVAR	943749.0	False	False	False	False	False	6
RBP3	ENSG00000107618.4	ENST00000224600.4	chr10	4	-	True	48388561	48388561	C	T	ENST00000224600.4:c.2317G>A	V773M	Missense	E_1	SNP	True	0	Class 0: This mutation can be originally modeled.	1aa	5aa	Rbp3	ENSMUSG00000041534.10	ENSMUST00000035695.10	chr14	4	+	SNP	Missense	E_1	33678364.0	33678364.0	G	A	ENSMUST00000035695.10:c.2311G>A	V771M	33678364.0	33678364.0	G	A	ENSMUST00000035695.10:c.2311G>A	V771M	CLINVAR-H1177413	CLINVAR-H1177413-M01-V01	CLINVAR	1406891.0	False	False	False	False	False	6
RBP3	ENSG00000107618.4	ENST00000224600.4	chr10	4	-	True	48388596	48388596	C	G	ENST00000224600.4:c.2282G>C	G761A	Missense	E_1	SNP	True	0	Class 0: This mutation can be originally modeled.	0aa	4aa	Rbp3	ENSMUSG00000041534.10	ENSMUST00000035695.10	chr14	4	+	SNP	Missense	E_1	33678329.0	33678329.0	G	C	ENSMUST00000035695.10:c.2276G>C	G759A	33678329.0	33678329.0	G	C	ENSMUST00000035695.10:c.2276G>C	G759A	CLINVAR-H1177415	CLINVAR-H1177415-M01-V01	CLINVAR	1016686.0	False	False	False	False	False	4
RBP3	ENSG00000107618.4	ENST00000224600.4	chr10	4	-	True	48388601	48388601	G	A	ENST00000224600.4:c.2277C>T	A759delinsA	Silent	E_1	SNP	True	0	Class 0: This mutation can be originally modeled.	21aa	0aa	Rbp3	ENSMUSG00000041534.10	ENSMUST00000035695.10	chr14	4	+	SNP	Silent	E_1	33678324.0	33678324.0	C	T	ENSMUST00000035695.10:c.2271C>T	A757delinsA	33678324.0	33678324.0	C	T	ENSMUST00000035695.10:c.2271C>T	A757delinsA	CLINVAR-H1177418	CLINVAR-H1177418-M01-V01	CLINVAR	1564074.0	False	False	False	False	False	21
RBP3	ENSG00000107618.4	ENST00000224600.4	chr10	4	-	True	48388604	48388604	C	G	ENST00000224600.4:c.2274G>C	K758N	Missense	E_1	SNP	True	0	Class 0: This mutation can be originally modeled.	20aa	1aa	Rbp3	ENSMUSG00000041534.10	ENSMUST00000035695.10	chr14	4	+	SNP	Missense	E_1	33678321.0	33678321.0	G	C	ENSMUST00000035695.10:c.2268G>C	K756N	33678321.0	33678321.0	G	C	ENSMUST00000035695.10:c.2268G>C	K756N	CLINVAR-H1177419	CLINVAR-H1177419-M01-V01	CLINVAR	1504551.0	False	False	False	False	False	21
RBP3	ENSG00000107618.4	ENST00000224600.4	chr10	4	-	True	48388604	48388604	C	T	ENST00000224600.4:c.2274G>A	K758delinsK	Silent	E_1	SNP	True	0	Class 0: This mutation can be originally modeled.	20aa	1aa	Rbp3	ENSMUSG00000041534.10	ENSMUST00000035695.10	chr14	4	+	SNP	Silent	E_1	33678321.0	33678321.0	G	A	ENSMUST00000035695.10:c.2268G>A	K756delinsK	33678321.0	33678321.0	G	A	ENSMUST00000035695.10:c.2268G>A	K756delinsK	CLINVAR-H1177420	CLINVAR-H1177420-M01-V01	CLINVAR	2023294.0	False	False	False	False	False	21
RBP3	ENSG00000107618.4	ENST00000224600.4	chr10	4	-	True	48388605	48388605	T	C	ENST00000224600.4:c.2273A>G	K758R	Missense	E_1	SNP	True	0	Class 0: This mutation can be originally modeled.	20aa	1aa	Rbp3	ENSMUSG00000041534.10	ENSMUST00000035695.10	chr14	4	+	SNP	Missense	E_1	33678320.0	33678320.0	A	G	ENSMUST00000035695.10:c.2267A>G	K756R	33678320.0	33678320.0	A	G	ENSMUST00000035695.10:c.2267A>G	K756R	CLINVAR-H1177421	CLINVAR-H1177421-M01-V01	CLINVAR	1009674.0	False	False	False	False	False	21
RBP3	ENSG00000107618.4	ENST00000224600.4	chr10	4	-	True	48388608	48388608	A	C	ENST00000224600.4:c.2270T>G	V757G	Missense	E_1	SNP	True	0	Class 0: This mutation can be originally modeled.	19aa	2aa	Rbp3	ENSMUSG00000041534.10	ENSMUST00000035695.10	chr14	4	+	SNP	Missense	E_1	33678317.0	33678317.0	T	G	ENSMUST00000035695.10:c.2264T>G	V755G	33678317.0	33678317.0	T	G	ENSMUST00000035695.10:c.2264T>G	V755G	CLINVAR-H1177422	CLINVAR-H1177422-M01-V01	CLINVAR	299967.0	False	False	False	False	False	21
RBP3	ENSG00000107618.4	ENST00000224600.4	chr10	4	-	True	48388608	48388608	A	G	ENST00000224600.4:c.2270T>C	V757A	Missense	E_1	SNP	True	0	Class 0: This mutation can be originally modeled.	19aa	2aa	Rbp3	ENSMUSG00000041534.10	ENSMUST00000035695.10	chr14	4	+	SNP	Missense	E_1	33678317.0	33678317.0	T	C	ENSMUST00000035695.10:c.2264T>C	V755A	33678317.0	33678317.0	T	C	ENSMUST00000035695.10:c.2264T>C	V755A	CLINVAR-H1177423	CLINVAR-H1177423-M01-V01	CLINVAR	1473480.0	False	False	False	False	False	21
RBP3	ENSG00000107618.4	ENST00000224600.4	chr10	4	-	True	48388610	48388610	T	G	ENST00000224600.4:c.2268A>C	T756delinsT	Silent	E_1	SNP	True	0	Class 0: This mutation can be originally modeled.	18aa	3aa	Rbp3	ENSMUSG00000041534.10	ENSMUST00000035695.10	chr14	4	+	SNP	Silent	E_1	33678315.0	33678315.0	A	C	ENSMUST00000035695.10:c.2262A>C	T754delinsT	33678315.0	33678315.0	A	C	ENSMUST00000035695.10:c.2262A>C	T754delinsT	CLINVAR-H1177424	CLINVAR-H1177424-M01-V01	CLINVAR	2127038.0	False	False	False	False	False	21
RBP3	ENSG00000107618.4	ENST00000224600.4	chr10	4	-	True	48388621	48388621	C	T	ENST00000224600.4:c.2257G>A	E753K	Missense	E_1	SNP	True	0	Class 0: This mutation can be originally modeled.	15aa	6aa	Rbp3	ENSMUSG00000041534.10	ENSMUST00000035695.10	chr14	4	+	SNP	Missense	E_1	33678304.0	33678304.0	G	A	ENSMUST00000035695.10:c.2251G>A	E751K	33678304.0	33678304.0	G	A	ENSMUST00000035695.10:c.2251G>A	E751K	CLINVAR-H1177425	CLINVAR-H1177425-M01-V01	CLINVAR	1001092.0	False	False	False	False	False	21
RBP3	ENSG00000107618.4	ENST00000224600.4	chr10	4	-	True	48388626	48388626	A	G	ENST00000224600.4:c.2252T>C	M751T	Missense	E_1	SNP	True	0	Class 0: This mutation can be originally modeled.	13aa	8aa	Rbp3	ENSMUSG00000041534.10	ENSMUST00000035695.10	chr14	4	+	SNP	Missense	E_1	33678299.0	33678299.0	T	C	ENSMUST00000035695.10:c.2246T>C	M749T	33678299.0	33678299.0	T	C	ENSMUST00000035695.10:c.2246T>C	M749T	CLINVAR-H1177426	CLINVAR-H1177426-M01-V01	CLINVAR	1361936.0	False	False	False	False	False	21
RBP3	ENSG00000107618.4	ENST00000224600.4	chr10	4	-	True	48388631	48388631	G	A	ENST00000224600.4:c.2247C>T	D749delinsD	Silent	E_1	SNP	True	0	Class 0: This mutation can be originally modeled.	11aa	10aa	Rbp3	ENSMUSG00000041534.10	ENSMUST00000035695.10	chr14	4	+	SNP	Silent	E_1	33678294.0	33678294.0	C	T	ENSMUST00000035695.10:c.2241C>T	D747delinsD	33678294.0	33678294.0	C	T	ENSMUST00000035695.10:c.2241C>T	D747delinsD	CLINVAR-H1177427	CLINVAR-H1177427-M01-V01	CLINVAR	299968.0	False	False	False	False	False	21
RBP3	ENSG00000107618.4	ENST00000224600.4	chr10	4	-	True	48388638	48388638	C	T	ENST00000224600.4:c.2240G>A	R747H	Missense	E_1	SNP	True	0	Class 0: This mutation can be originally modeled.	9aa	12aa	Rbp3	ENSMUSG00000041534.10	ENSMUST00000035695.10	chr14	4	+	SNP	Missense	E_1	33678287.0	33678287.0	G	A	ENSMUST00000035695.10:c.2234G>A	R745H	33678287.0	33678287.0	G	A	ENSMUST00000035695.10:c.2234G>A	R745H	CLINVAR-H1177428	CLINVAR-H1177428-M01-V01	CLINVAR	1007565.0	False	False	False	False	False	21
RBP3	ENSG00000107618.4	ENST00000224600.4	chr10	4	-	True	48388639	48388639	G	A	ENST00000224600.4:c.2239C>T	R747C	Missense	E_1	SNP	True	0	Class 0: This mutation can be originally modeled.	9aa	12aa	Rbp3	ENSMUSG00000041534.10	ENSMUST00000035695.10	chr14	4	+	SNP	Missense	E_1	33678286.0	33678286.0	C	T	ENSMUST00000035695.10:c.2233C>T	R745C	33678286.0	33678286.0	C	T	ENSMUST00000035695.10:c.2233C>T	R745C	CLINVAR-H1177429	CLINVAR-H1177429-M01-V01	CLINVAR	208316.0	False	False	False	False	False	21
RBP3	ENSG00000107618.4	ENST00000224600.4	chr10	4	-	True	48388657	48388657	C	G	ENST00000224600.4:c.2221G>C	G741R	Missense	E_1	SNP	True	0	Class 0: This mutation can be originally modeled.	3aa	18aa	Rbp3	ENSMUSG00000041534.10	ENSMUST00000035695.10	chr14	4	+	SNP	Missense	E_1	33678268.0	33678268.0	G	C	ENSMUST00000035695.10:c.2215G>C	G739R	33678268.0	33678268.0	G	C	ENSMUST00000035695.10:c.2215G>C	G739R	CLINVAR-H1177430	CLINVAR-H1177430-M01-V01	CLINVAR	1026977.0	False	False	False	False	False	21
RBP3	ENSG00000107618.4	ENST00000224600.4	chr10	4	-	True	48388657	48388657	C	T	ENST00000224600.4:c.2221G>A	G741S	Missense	E_1	SNP	True	0	Class 0: This mutation can be originally modeled.	3aa	18aa	Rbp3	ENSMUSG00000041534.10	ENSMUST00000035695.10	chr14	4	+	SNP	Missense	E_1	33678268.0	33678268.0	G	A	ENSMUST00000035695.10:c.2215G>A	G739S	33678268.0	33678268.0	G	A	ENSMUST00000035695.10:c.2215G>A	G739S	CLINVAR-H1177431	CLINVAR-H1177431-M01-V01	CLINVAR	208315.0	False	False	False	False	False	21
RBP3	ENSG00000107618.4	ENST00000224600.4	chr10	4	-	True	48388658	48388658	G	A	ENST00000224600.4:c.2220C>T	P740delinsP	Silent	E_1	SNP	True	0	Class 0: This mutation can be originally modeled.	2aa	19aa	Rbp3	ENSMUSG00000041534.10	ENSMUST00000035695.10	chr14	4	+	SNP	Silent	E_1	33678267.0	33678267.0	C	T	ENSMUST00000035695.10:c.2214C>T	P738delinsP	33678267.0	33678267.0	C	T	ENSMUST00000035695.10:c.2214C>T	P738delinsP	CLINVAR-H1177432	CLINVAR-H1177432-M01-V01	CLINVAR	2164612.0	False	False	False	False	False	21
RBP3	ENSG00000107618.4	ENST00000224600.4	chr10	4	-	True	48388659	48388659	G	A	ENST00000224600.4:c.2219C>T	P740L	Missense	E_1	SNP	True	0	Class 0: This mutation can be originally modeled.	2aa	19aa	Rbp3	ENSMUSG00000041534.10	ENSMUST00000035695.10	chr14	4	+	SNP	Missense	E_1	33678266.0	33678266.0	C	T	ENSMUST00000035695.10:c.2213C>T	P738L	33678266.0	33678266.0	C	T	ENSMUST00000035695.10:c.2213C>T	P738L	CLINVAR-H1177433	CLINVAR-H1177433-M01-V01	CLINVAR	1050152.0	False	False	False	False	False	21
RBP3	ENSG00000107618.4	ENST00000224600.4	chr10	4	-	True	48388672	48388672	T	C	ENST00000224600.4:c.2206A>G	T736A	Missense	E_1	SNP	True	0	Class 0: This mutation can be originally modeled.	8aa	0aa	Rbp3	ENSMUSG00000041534.10	ENSMUST00000035695.10	chr14	4	+	SNP	Missense	E_1	33678253.0	33678253.0	A	G	ENSMUST00000035695.10:c.2200A>G	T734A	33678253.0	33678253.0	A	G	ENSMUST00000035695.10:c.2200A>G	T734A	CLINVAR-H1177435	CLINVAR-H1177435-M01-V01	CLINVAR	1000635.0	False	False	False	False	False	8
RBP3	ENSG00000107618.4	ENST00000224600.4	chr10	4	-	True	48388675	48388675	T	C	ENST00000224600.4:c.2203A>G	K735E	Missense	E_1	SNP	True	0	Class 0: This mutation can be originally modeled.	7aa	1aa	Rbp3	ENSMUSG00000041534.10	ENSMUST00000035695.10	chr14	4	+	SNP	Missense	E_1	33678250.0	33678250.0	A	G	ENSMUST00000035695.10:c.2197A>G	K733E	33678250.0	33678250.0	A	G	ENSMUST00000035695.10:c.2197A>G	K733E	CLINVAR-H1177436	CLINVAR-H1177436-M01-V01	CLINVAR	2070057.0	False	False	False	False	False	8
RBP3	ENSG00000107618.4	ENST00000224600.4	chr10	4	-	True	48388676	48388676	G	C	ENST00000224600.4:c.2202C>G	F734L	Missense	E_1	SNP	True	0	Class 0: This mutation can be originally modeled.	6aa	2aa	Rbp3	ENSMUSG00000041534.10	ENSMUST00000035695.10	chr14	4	+	SNP	Missense	E_1	33678249.0	33678249.0	C	G	ENSMUST00000035695.10:c.2196C>G	F732L	33678249.0	33678249.0	C	G	ENSMUST00000035695.10:c.2196C>G	F732L	CLINVAR-H1177437	CLINVAR-H1177437-M01-V01	CLINVAR	2110861.0	False	False	False	False	False	8
RBP3	ENSG00000107618.4	ENST00000224600.4	chr10	4	-	True	48388683	48388683	G	A	ENST00000224600.4:c.2195C>T	A732V	Missense	E_1	SNP	True	0	Class 0: This mutation can be originally modeled.	4aa	4aa	Rbp3	ENSMUSG00000041534.10	ENSMUST00000035695.10	chr14	4	+	SNP	Missense	E_1	33678242.0	33678242.0	C	T	ENSMUST00000035695.10:c.2189C>T	A730V	33678242.0	33678242.0	C	T	ENSMUST00000035695.10:c.2189C>T	A730V	CLINVAR-H1177438	CLINVAR-H1177438-M01-V01	CLINVAR	1490679.0	False	False	False	False	False	8
RBP3	ENSG00000107618.4	ENST00000224600.4	chr10	4	-	True	48388684	48388684	C	T	ENST00000224600.4:c.2194G>A	A732T	Missense	E_1	SNP	True	0	Class 0: This mutation can be originally modeled.	4aa	4aa	Rbp3	ENSMUSG00000041534.10	ENSMUST00000035695.10	chr14	4	+	SNP	Missense	E_1	33678241.0	33678241.0	G	A	ENSMUST00000035695.10:c.2188G>A	A730T	33678241.0	33678241.0	G	A	ENSMUST00000035695.10:c.2188G>A	A730T	CLINVAR-H1177439	CLINVAR-H1177439-M01-V01	CLINVAR	857639.0	False	False	False	False	False	8
RBP3	ENSG00000107618.4	ENST00000224600.4	chr10	4	-	True	48388689	48388689	A	G	ENST00000224600.4:c.2189T>C	I730T	Missense	E_1	SNP	True	0	Class 0: This mutation can be originally modeled.	2aa	6aa	Rbp3	ENSMUSG00000041534.10	ENSMUST00000035695.10	chr14	4	+	SNP	Missense	E_1	33678236.0	33678236.0	T	C	ENSMUST00000035695.10:c.2183T>C	I728T	33678236.0	33678236.0	T	C	ENSMUST00000035695.10:c.2183T>C	I728T	CLINVAR-H1177440	CLINVAR-H1177440-M01-V01	CLINVAR	1349090.0	False	False	False	False	False	8
RBP3	ENSG00000107618.4	ENST00000224600.4	chr10	4	-	True	48388693	48388693	G	T	ENST00000224600.4:c.2185C>A	L729I	Missense	E_1	SNP	True	0	Class 0: This mutation can be originally modeled.	1aa	7aa	Rbp3	ENSMUSG00000041534.10	ENSMUST00000035695.10	chr14	4	+	SNP	Missense	E_1	33678232.0	33678232.0	C	A	ENSMUST00000035695.10:c.2179C>A	L727I	33678232.0	33678232.0	C	A	ENSMUST00000035695.10:c.2179C>A	L727I	CLINVAR-H1177441	CLINVAR-H1177441-M01-V01	CLINVAR	1916869.0	False	False	False	False	False	8
RBP3	ENSG00000107618.4	ENST00000224600.4	chr10	4	-	True	48388694	48388694	G	A	ENST00000224600.4:c.2184C>T	Y728delinsY	Silent	E_1	SNP	True	0	Class 0: This mutation can be originally modeled.	0aa	8aa	Rbp3	ENSMUSG00000041534.10	ENSMUST00000035695.10	chr14	4	+	SNP	Silent	E_1	33678231.0	33678231.0	T	T	ENSMUST00000035695.10:c.2178T>T	Y726delinsY	33678231.0	33678231.0	T	T	ENSMUST00000035695.10:c.2178T>T	Y726delinsY	CLINVAR-H1177442	CLINVAR-H1177442-M01-V01	CLINVAR	880491.0	False	False	False	False	False	8
RBP3	ENSG00000107618.4	ENST00000224600.4	chr10	4	-	True	48388710	48388710	G	A	ENST00000224600.4:c.2168C>T	P723L	Missense	E_1	SNP	True	0	Class 0: This mutation can be originally modeled.	7aa	3aa	Rbp3	ENSMUSG00000041534.10	ENSMUST00000035695.10	chr14	4	+	SNP	Missense	E_1	33678215.0	33678215.0	C	T	ENSMUST00000035695.10:c.2162C>T	P721L	33678215.0	33678215.0	C	T	ENSMUST00000035695.10:c.2162C>T	P721L	CLINVAR-H1177444	CLINVAR-H1177444-M01-V01	CLINVAR	193243.0	False	False	False	False	False	10
RBP3	ENSG00000107618.4	ENST00000224600.4	chr10	4	-	True	48388714	48388714	A	G	ENST00000224600.4:c.2164T>C	S722P	Missense	E_1	SNP	True	0	Class 0: This mutation can be originally modeled.	6aa	4aa	Rbp3	ENSMUSG00000041534.10	ENSMUST00000035695.10	chr14	4	+	SNP	Missense	E_1	33678211.0	33678211.0	T	C	ENSMUST00000035695.10:c.2158T>C	S720P	33678211.0	33678211.0	T	C	ENSMUST00000035695.10:c.2158T>C	S720P	CLINVAR-H1177445	CLINVAR-H1177445-M01-V01	CLINVAR	2127354.0	False	False	False	False	False	10
RBP3	ENSG00000107618.4	ENST00000224600.4	chr10	4	-	True	48388720	48388720	C	A	ENST00000224600.4:c.2158G>T	V720F	Missense	E_1	SNP	True	0	Class 0: This mutation can be originally modeled.	4aa	6aa	Rbp3	ENSMUSG00000041534.10	ENSMUST00000035695.10	chr14	4	+	SNP	Missense	E_1	33678205.0	33678205.0	G	T	ENSMUST00000035695.10:c.2152G>T	V718F	33678205.0	33678205.0	G	T	ENSMUST00000035695.10:c.2152G>T	V718F	CLINVAR-H1177446	CLINVAR-H1177446-M01-V01	CLINVAR	1000106.0	False	False	False	False	False	10
RBP3	ENSG00000107618.4	ENST00000224600.4	chr10	4	-	True	48388722	48388722	G	A	ENST00000224600.4:c.2156C>T	A719V	Missense	E_1	SNP	True	0	Class 0: This mutation can be originally modeled.	3aa	7aa	Rbp3	ENSMUSG00000041534.10	ENSMUST00000035695.10	chr14	4	+	SNP	Missense	E_1	33678203.0	33678203.0	C	T	ENSMUST00000035695.10:c.2150C>T	A717V	33678203.0	33678203.0	C	T	ENSMUST00000035695.10:c.2150C>T	A717V	CLINVAR-H1177447	CLINVAR-H1177447-M01-V01	CLINVAR	852630.0	False	False	False	False	False	10
RBP3	ENSG00000107618.4	ENST00000224600.4	chr10	4	-	True	48388726	48388726	G	T	ENST00000224600.4:c.2152C>A	P718T	Missense	E_1	SNP	True	0	Class 0: This mutation can be originally modeled.	2aa	8aa	Rbp3	ENSMUSG00000041534.10	ENSMUST00000035695.10	chr14	4	+	SNP	Missense	E_1	33678199.0	33678199.0	C	A	ENSMUST00000035695.10:c.2146C>A	P716T	33678199.0	33678199.0	C	A	ENSMUST00000035695.10:c.2146C>A	P716T	CLINVAR-H1177448	CLINVAR-H1177448-M01-V01	CLINVAR	1359638.0	False	False	False	False	False	10
RBP3	ENSG00000107618.4	ENST00000224600.4	chr10	4	-	True	48388733	48388733	T	C	ENST00000224600.4:c.2145A>G	P715delinsP	Silent	E_1	SNP	True	0	Class 0: This mutation can be originally modeled.	0aa	0aa	Rbp3	ENSMUSG00000041534.10	ENSMUST00000035695.10	chr14	4	+	SNP	Silent	E_1	33678189.0	33678189.0	T	G	ENSMUST00000035695.10:c.2136T>G	P712delinsP	33678189.0	33678189.0	T	G	ENSMUST00000035695.10:c.2136T>G	P712delinsP	CLINVAR-H1177449	CLINVAR-H1177449-M01-V01	CLINVAR	1566957.0	False	False	False	False	False	0
RBP3	ENSG00000107618.4	ENST00000224600.4	chr10	4	-	True	48388745	48388745	C	G	ENST00000224600.4:c.2133G>C	E711D	Missense	E_1	SNP	True	0	Class 0: This mutation can be originally modeled.	0aa	1aa	Rbp3	ENSMUSG00000041534.10	ENSMUST00000035695.10	chr14	4	+	SNP	Missense	E_1	33678180.0	33678180.0	G	C	ENSMUST00000035695.10:c.2127G>C	E709D	33678180.0	33678180.0	G	C	ENSMUST00000035695.10:c.2127G>C	E709D	CLINVAR-H1177454	CLINVAR-H1177454-M01-V01	CLINVAR	806463.0	False	False	False	False	False	1
RBP3	ENSG00000107618.4	ENST00000224600.4	chr10	4	-	True	48388749	48388749	A	G	ENST00000224600.4:c.2129T>C	V710A	Missense	E_1	SNP	True	0	Class 0: This mutation can be originally modeled.	0aa	0aa	Rbp3	ENSMUSG00000041534.10	ENSMUST00000035695.10	chr14	4	+	SNP	Missense	E_1	33678173.0	33678173.0	T	C	ENSMUST00000035695.10:c.2120T>C	V707A	33678173.0	33678173.0	T	C	ENSMUST00000035695.10:c.2120T>C	V707A	CLINVAR-H1177455	CLINVAR-H1177455-M01-V01	CLINVAR	845513.0	False	False	False	False	False	0
RBP3	ENSG00000107618.4	ENST00000224600.4	chr10	4	-	True	48388754	48388754	C	T	ENST00000224600.4:c.2124G>A	L708delinsL	Silent	E_1	SNP	True	0	Class 0: This mutation can be originally modeled.	12aa	0aa	Rbp3	ENSMUSG00000041534.10	ENSMUST00000035695.10	chr14	4	+	SNP	Silent	E_1	33678171.0	33678171.0	T	A	ENSMUST00000035695.10:c.2118T>A	L706delinsL	33678171.0	33678171.0	T	A	ENSMUST00000035695.10:c.2118T>A	L706delinsL	CLINVAR-H1177457	CLINVAR-H1177457-M01-V01	CLINVAR	1083699.0	False	False	False	False	False	12
RBP3	ENSG00000107618.4	ENST00000224600.4	chr10	4	-	True	48388757	48388757	C	T	ENST00000224600.4:c.2121G>A	E707delinsE	Silent	E_1	SNP	True	0	Class 0: This mutation can be originally modeled.	11aa	1aa	Rbp3	ENSMUSG00000041534.10	ENSMUST00000035695.10	chr14	4	+	SNP	Silent	E_1	33678168.0	33678168.0	G	A	ENSMUST00000035695.10:c.2115G>A	E705delinsE	33678168.0	33678168.0	G	A	ENSMUST00000035695.10:c.2115G>A	E705delinsE	CLINVAR-H1177458	CLINVAR-H1177458-M01-V01	CLINVAR	299970.0	False	False	False	False	False	12
RBP3	ENSG00000107618.4	ENST00000224600.4	chr10	4	-	True	48388759	48388759	C	T	ENST00000224600.4:c.2119G>A	E707K	Missense	E_1	SNP	True	0	Class 0: This mutation can be originally modeled.	11aa	1aa	Rbp3	ENSMUSG00000041534.10	ENSMUST00000035695.10	chr14	4	+	SNP	Missense	E_1	33678166.0	33678166.0	G	A	ENSMUST00000035695.10:c.2113G>A	E705K	33678166.0	33678166.0	G	A	ENSMUST00000035695.10:c.2113G>A	E705K	CLINVAR-H1177459	CLINVAR-H1177459-M01-V01	CLINVAR	1042798.0	False	False	False	False	False	12
RBP3	ENSG00000107618.4	ENST00000224600.4	chr10	4	-	True	48388760	48388760	G	A	ENST00000224600.4:c.2118C>T	G706delinsG	Silent	E_1	SNP	True	0	Class 0: This mutation can be originally modeled.	10aa	2aa	Rbp3	ENSMUSG00000041534.10	ENSMUST00000035695.10	chr14	4	+	SNP	Silent	E_1	33678165.0	33678165.0	G	T	ENSMUST00000035695.10:c.2112G>T	G704delinsG	33678165.0	33678165.0	G	T	ENSMUST00000035695.10:c.2112G>T	G704delinsG	CLINVAR-H1177460	CLINVAR-H1177460-M01-V01	CLINVAR	968850.0	False	False	False	False	False	12
RBP3	ENSG00000107618.4	ENST00000224600.4	chr10	4	-	True	48388760	48388760	G	C	ENST00000224600.4:c.2118C>G	G706delinsG	Silent	E_1	SNP	True	0	Class 0: This mutation can be originally modeled.	10aa	2aa	Rbp3	ENSMUSG00000041534.10	ENSMUST00000035695.10	chr14	4	+	SNP	Silent	E_1	33678165.0	33678165.0	G	G	ENSMUST00000035695.10:c.2112G>G	G704delinsG	33678165.0	33678165.0	G	G	ENSMUST00000035695.10:c.2112G>G	G704delinsG	CLINVAR-H1177461	CLINVAR-H1177461-M01-V01	CLINVAR	1985244.0	False	False	False	False	False	12
RBP3	ENSG00000107618.4	ENST00000224600.4	chr10	4	-	True	48388760	48388760	G	T	ENST00000224600.4:c.2118C>A	G706delinsG	Silent	E_1	SNP	True	0	Class 0: This mutation can be originally modeled.	10aa	2aa	Rbp3	ENSMUSG00000041534.10	ENSMUST00000035695.10	chr14	4	+	SNP	Silent	E_1	33678165.0	33678165.0	G	A	ENSMUST00000035695.10:c.2112G>A	G704delinsG	33678165.0	33678165.0	G	A	ENSMUST00000035695.10:c.2112G>A	G704delinsG	CLINVAR-H1177462	CLINVAR-H1177462-M01-V01	CLINVAR	755991.0	False	False	False	False	False	12
RBP3	ENSG00000107618.4	ENST00000224600.4	chr10	4	-	True	48388765	48388765	G	A	ENST00000224600.4:c.2113C>T	P705S	Missense	E_1	SNP	True	0	Class 0: This mutation can be originally modeled.	9aa	3aa	Rbp3	ENSMUSG00000041534.10	ENSMUST00000035695.10	chr14	4	+	SNP	Missense	E_1	33678160.0	33678160.0	C	T	ENSMUST00000035695.10:c.2107C>T	P703S	33678160.0	33678160.0	C	T	ENSMUST00000035695.10:c.2107C>T	P703S	CLINVAR-H1177464	CLINVAR-H1177464-M01-V01	CLINVAR	1500615.0	False	False	False	False	False	12
RBP3	ENSG00000107618.4	ENST00000224600.4	chr10	4	-	True	48388771	48388771	G	A	ENST00000224600.4:c.2107C>T	H703Y	Missense	E_1	SNP	True	0	Class 0: This mutation can be originally modeled.	7aa	5aa	Rbp3	ENSMUSG00000041534.10	ENSMUST00000035695.10	chr14	4	+	SNP	Missense	E_1	33678154.0	33678154.0	C	T	ENSMUST00000035695.10:c.2101C>T	H701Y	33678154.0	33678154.0	C	T	ENSMUST00000035695.10:c.2101C>T	H701Y	CLINVAR-H1177465	CLINVAR-H1177465-M01-V01	CLINVAR	1038433.0	False	False	False	False	False	12
RBP3	ENSG00000107618.4	ENST00000224600.4	chr10	4	-	True	48388775	48388775	C	T	ENST00000224600.4:c.2103G>A	V701delinsV	Silent	E_1	SNP	True	0	Class 0: This mutation can be originally modeled.	5aa	7aa	Rbp3	ENSMUSG00000041534.10	ENSMUST00000035695.10	chr14	4	+	SNP	Silent	E_1	33678150.0	33678150.0	A	A	ENSMUST00000035695.10:c.2097A>A	V699delinsV	33678150.0	33678150.0	A	A	ENSMUST00000035695.10:c.2097A>A	V699delinsV	CLINVAR-H1177466	CLINVAR-H1177466-M01-V01	CLINVAR	1146068.0	False	False	False	False	False	12
RBP3	ENSG00000107618.4	ENST00000224600.4	chr10	4	-	True	48388777	48388777	C	G	ENST00000224600.4:c.2101G>C	V701L	Missense	E_1	SNP	True	0	Class 0: This mutation can be originally modeled.	5aa	7aa	Rbp3	ENSMUSG00000041534.10	ENSMUST00000035695.10	chr14	4	+	SNP	Missense	E_1	33678148.0	33678148.0	G	C	ENSMUST00000035695.10:c.2095G>C	V699L	33678148.0	33678148.0	G	C	ENSMUST00000035695.10:c.2095G>C	V699L	CLINVAR-H1177467	CLINVAR-H1177467-M01-V01	CLINVAR	1952123.0	False	False	False	False	False	12
RBP3	ENSG00000107618.4	ENST00000224600.4	chr10	4	-	True	48388783	48388783	A	G	ENST00000224600.4:c.2095T>C	L699delinsL	Silent	E_1	SNP	True	0	Class 0: This mutation can be originally modeled.	3aa	9aa	Rbp3	ENSMUSG00000041534.10	ENSMUST00000035695.10	chr14	4	+	SNP	Silent	E_1	33678142.0	33678142.0	C	C	ENSMUST00000035695.10:c.2089C>C	L697delinsL	33678142.0	33678142.0	C	C	ENSMUST00000035695.10:c.2089C>C	L697delinsL	CLINVAR-H1177469	CLINVAR-H1177469-M01-V01	CLINVAR	299971.0	False	False	False	False	False	12
RBP3	ENSG00000107618.4	ENST00000224600.4	chr10	4	-	True	48388785	48388785	C	T	ENST00000224600.4:c.2093G>A	R698H	Missense	E_1	SNP	True	0	Class 0: This mutation can be originally modeled.	2aa	10aa	Rbp3	ENSMUSG00000041534.10	ENSMUST00000035695.10	chr14	4	+	SNP	Missense	E_1	33678140.0	33678140.0	G	A	ENSMUST00000035695.10:c.2087G>A	R696H	33678140.0	33678140.0	G	A	ENSMUST00000035695.10:c.2087G>A	R696H	CLINVAR-H1177470	CLINVAR-H1177470-M01-V01	CLINVAR	1472318.0	False	False	False	False	False	12
RBP3	ENSG00000107618.4	ENST00000224600.4	chr10	4	-	True	48388786	48388786	G	A	ENST00000224600.4:c.2092C>T	R698C	Missense	E_1	SNP	True	0	Class 0: This mutation can be originally modeled.	2aa	10aa	Rbp3	ENSMUSG00000041534.10	ENSMUST00000035695.10	chr14	4	+	SNP	Missense	E_1	33678139.0	33678139.0	C	T	ENSMUST00000035695.10:c.2086C>T	R696C	33678139.0	33678139.0	C	T	ENSMUST00000035695.10:c.2086C>T	R696C	CLINVAR-H1177471	CLINVAR-H1177471-M01-V01	CLINVAR	1369724.0	False	False	False	False	False	12
RBP3	ENSG00000107618.4	ENST00000224600.4	chr10	4	-	True	48388786	48388786	G	C	ENST00000224600.4:c.2092C>G	R698G	Missense	E_1	SNP	True	0	Class 0: This mutation can be originally modeled.	2aa	10aa	Rbp3	ENSMUSG00000041534.10	ENSMUST00000035695.10	chr14	4	+	SNP	Missense	E_1	33678139.0	33678139.0	C	G	ENSMUST00000035695.10:c.2086C>G	R696G	33678139.0	33678139.0	C	G	ENSMUST00000035695.10:c.2086C>G	R696G	CLINVAR-H1177472	CLINVAR-H1177472-M01-V01	CLINVAR	968670.0	False	False	False	False	False	12
RBP3	ENSG00000107618.4	ENST00000224600.4	chr10	4	-	True	48388790	48388790	G	A	ENST00000224600.4:c.2088C>T	D696delinsD	Silent	E_1	SNP	True	0	Class 0: This mutation can be originally modeled.	0aa	12aa	Rbp3	ENSMUSG00000041534.10	ENSMUST00000035695.10	chr14	4	+	SNP	Silent	E_1	33678135.0	33678135.0	C	T	ENSMUST00000035695.10:c.2082C>T	D694delinsD	33678135.0	33678135.0	C	T	ENSMUST00000035695.10:c.2082C>T	D694delinsD	CLINVAR-H1177473	CLINVAR-H1177473-M01-V01	CLINVAR	1168956.0	False	False	False	False	False	12
RBP3	ENSG00000107618.4	ENST00000224600.4	chr10	4	-	True	48388804	48388804	C	A	ENST00000224600.4:c.2074G>T	E692*	Nonsense	E_1	SNP	True	0	Class 0: This mutation can be originally modeled.	25aa	2aa	Rbp3	ENSMUSG00000041534.10	ENSMUST00000035695.10	chr14	4	+	SNP	Nonsense	E_1	33678121.0	33678121.0	G	T	ENSMUST00000035695.10:c.2068G>T	E690*	33678121.0	33678121.0	G	T	ENSMUST00000035695.10:c.2068G>T	E690*	CLINVAR-H1177477	CLINVAR-H1177477-M01-V01	CLINVAR	1069188.0	False	False	False	False	False	27
RBP3	ENSG00000107618.4	ENST00000224600.4	chr10	4	-	True	48388811	48388811	G	T	ENST00000224600.4:c.2067C>A	D689E	Missense	E_1	SNP	True	0	Class 0: This mutation can be originally modeled.	22aa	5aa	Rbp3	ENSMUSG00000041534.10	ENSMUST00000035695.10	chr14	4	+	SNP	Missense	E_1	33678114.0	33678114.0	C	A	ENSMUST00000035695.10:c.2061C>A	D687E	33678114.0	33678114.0	C	A	ENSMUST00000035695.10:c.2061C>A	D687E	CLINVAR-H1177478	CLINVAR-H1177478-M01-V01	CLINVAR	1052314.0	False	False	False	False	False	27
RBP3	ENSG00000107618.4	ENST00000224600.4	chr10	4	-	True	48388815	48388815	G	A	ENST00000224600.4:c.2063C>T	A688V	Missense	E_1	SNP	True	0	Class 0: This mutation can be originally modeled.	21aa	6aa	Rbp3	ENSMUSG00000041534.10	ENSMUST00000035695.10	chr14	4	+	SNP	Missense	E_1	33678110.0	33678110.0	C	T	ENSMUST00000035695.10:c.2057C>T	A686V	33678110.0	33678110.0	C	T	ENSMUST00000035695.10:c.2057C>T	A686V	CLINVAR-H1177479	CLINVAR-H1177479-M01-V01	CLINVAR	208313.0	False	False	False	False	False	27
RBP3	ENSG00000107618.4	ENST00000224600.4	chr10	4	-	True	48388831	48388831	C	T	ENST00000224600.4:c.2047G>A	A683T	Missense	E_1	SNP	True	0	Class 0: This mutation can be originally modeled.	16aa	11aa	Rbp3	ENSMUSG00000041534.10	ENSMUST00000035695.10	chr14	4	+	SNP	Missense	E_1	33678094.0	33678094.0	G	A	ENSMUST00000035695.10:c.2041G>A	A681T	33678094.0	33678094.0	G	A	ENSMUST00000035695.10:c.2041G>A	A681T	CLINVAR-H1177480	CLINVAR-H1177480-M01-V01	CLINVAR	1416076.0	False	False	False	False	False	27
RBP3	ENSG00000107618.4	ENST00000224600.4	chr10	4	-	True	48388845	48388845	T	C	ENST00000224600.4:c.2033A>G	D678G	Missense	E_1	SNP	True	0	Class 0: This mutation can be originally modeled.	11aa	16aa	Rbp3	ENSMUSG00000041534.10	ENSMUST00000035695.10	chr14	4	+	SNP	Missense	E_1	33678080.0	33678080.0	A	G	ENSMUST00000035695.10:c.2027A>G	D676G	33678080.0	33678080.0	A	G	ENSMUST00000035695.10:c.2027A>G	D676G	CLINVAR-H1177482	CLINVAR-H1177482-M01-V01	CLINVAR	1500159.0	False	False	False	False	False	27
RBP3	ENSG00000107618.4	ENST00000224600.4	chr10	4	-	True	48388847	48388847	C	G	ENST00000224600.4:c.2031G>C	V677delinsV	Silent	E_1	SNP	True	0	Class 0: This mutation can be originally modeled.	10aa	17aa	Rbp3	ENSMUSG00000041534.10	ENSMUST00000035695.10	chr14	4	+	SNP	Silent	E_1	33678078.0	33678078.0	G	C	ENSMUST00000035695.10:c.2025G>C	V675delinsV	33678078.0	33678078.0	G	C	ENSMUST00000035695.10:c.2025G>C	V675delinsV	CLINVAR-H1177483	CLINVAR-H1177483-M01-V01	CLINVAR	1539049.0	False	False	False	False	False	27
RBP3	ENSG00000107618.4	ENST00000224600.4	chr10	4	-	True	48388854	48388854	G	A	ENST00000224600.4:c.2024C>T	T675I	Missense	E_1	SNP	True	0	Class 0: This mutation can be originally modeled.	8aa	19aa	Rbp3	ENSMUSG00000041534.10	ENSMUST00000035695.10	chr14	4	+	SNP	Missense	E_1	33678071.0	33678071.0	C	T	ENSMUST00000035695.10:c.2018C>T	T673I	33678071.0	33678071.0	C	T	ENSMUST00000035695.10:c.2018C>T	T673I	CLINVAR-H1177484	CLINVAR-H1177484-M01-V01	CLINVAR	208312.0	False	False	False	False	False	27
RBP3	ENSG00000107618.4	ENST00000224600.4	chr10	4	-	True	48388855	48388855	T	C	ENST00000224600.4:c.2023A>G	T675A	Missense	E_1	SNP	True	0	Class 0: This mutation can be originally modeled.	8aa	19aa	Rbp3	ENSMUSG00000041534.10	ENSMUST00000035695.10	chr14	4	+	SNP	Missense	E_1	33678070.0	33678070.0	A	G	ENSMUST00000035695.10:c.2017A>G	T673A	33678070.0	33678070.0	A	G	ENSMUST00000035695.10:c.2017A>G	T673A	CLINVAR-H1177485	CLINVAR-H1177485-M01-V01	CLINVAR	845988.0	False	False	False	False	False	27
RBP3	ENSG00000107618.4	ENST00000224600.4	chr10	4	-	True	48388857	48388857	C	T	ENST00000224600.4:c.2021G>A	R674H	Missense	E_1	SNP	True	0	Class 0: This mutation can be originally modeled.	7aa	20aa	Rbp3	ENSMUSG00000041534.10	ENSMUST00000035695.10	chr14	4	+	SNP	Missense	E_1	33678068.0	33678068.0	G	A	ENSMUST00000035695.10:c.2015G>A	R672H	33678068.0	33678068.0	G	A	ENSMUST00000035695.10:c.2015G>A	R672H	CLINVAR-H1177486	CLINVAR-H1177486-M01-V01	CLINVAR	1006911.0	False	False	False	False	False	27
RBP3	ENSG00000107618.4	ENST00000224600.4	chr10	4	-	True	48388858	48388858	G	A	ENST00000224600.4:c.2020C>T	R674C	Missense	E_1	SNP	True	0	Class 0: This mutation can be originally modeled.	7aa	20aa	Rbp3	ENSMUSG00000041534.10	ENSMUST00000035695.10	chr14	4	+	SNP	Missense	E_1	33678067.0	33678067.0	C	T	ENSMUST00000035695.10:c.2014C>T	R672C	33678067.0	33678067.0	C	T	ENSMUST00000035695.10:c.2014C>T	R672C	CLINVAR-H1177487	CLINVAR-H1177487-M01-V01	CLINVAR	1479282.0	False	False	False	False	False	27
RBP3	ENSG00000107618.4	ENST00000224600.4	chr10	4	-	True	48388864	48388864	C	T	ENST00000224600.4:c.2014G>A	A672T	Missense	E_1	SNP	True	0	Class 0: This mutation can be originally modeled.	5aa	22aa	Rbp3	ENSMUSG00000041534.10	ENSMUST00000035695.10	chr14	4	+	SNP	Missense	E_1	33678061.0	33678061.0	G	A	ENSMUST00000035695.10:c.2008G>A	A670T	33678061.0	33678061.0	G	A	ENSMUST00000035695.10:c.2008G>A	A670T	CLINVAR-H1177488	CLINVAR-H1177488-M01-V01	CLINVAR	1959438.0	False	False	False	False	False	27
RBP3	ENSG00000107618.4	ENST00000224600.4	chr10	4	-	True	48388872	48388872	G	C	ENST00000224600.4:c.2006C>G	A669G	Missense	E_1	SNP	True	0	Class 0: This mutation can be originally modeled.	2aa	25aa	Rbp3	ENSMUSG00000041534.10	ENSMUST00000035695.10	chr14	4	+	SNP	Missense	E_1	33678053.0	33678053.0	C	G	ENSMUST00000035695.10:c.2000C>G	A667G	33678053.0	33678053.0	C	G	ENSMUST00000035695.10:c.2000C>G	A667G	CLINVAR-H1177490	CLINVAR-H1177490-M01-V01	CLINVAR	1925605.0	False	False	False	False	False	27
RBP3	ENSG00000107618.4	ENST00000224600.4	chr10	4	-	True	48388876	48388876	G	A	ENST00000224600.4:c.2002C>T	L668delinsL	Silent	E_1	SNP	True	0	Class 0: This mutation can be originally modeled.	1aa	26aa	Rbp3	ENSMUSG00000041534.10	ENSMUST00000035695.10	chr14	4	+	SNP	Silent	E_1	33678049.0	33678049.0	T	T	ENSMUST00000035695.10:c.1996T>T	L666delinsL	33678049.0	33678049.0	T	T	ENSMUST00000035695.10:c.1996T>T	L666delinsL	CLINVAR-H1177491	CLINVAR-H1177491-M01-V01	CLINVAR	1632337.0	False	False	False	False	False	27
RBP3	ENSG00000107618.4	ENST00000224600.4	chr10	4	-	True	48388885	48388885	G	T	ENST00000224600.4:c.1993C>A	R665delinsR	Silent	E_1	SNP	True	0	Class 0: This mutation can be originally modeled.	0aa	1aa	Rbp3	ENSMUSG00000041534.10	ENSMUST00000035695.10	chr14	4	+	SNP	Silent	E_1	33678028.0	33678028.0	A	A	ENSMUST00000035695.10:c.1975A>A	R659delinsR	33678028.0	33678028.0	A	A	ENSMUST00000035695.10:c.1975A>A	R659delinsR	CLINVAR-H1177494	CLINVAR-H1177494-M01-V01	CLINVAR	1618613.0	False	False	False	False	False	1
RBP3	ENSG00000107618.4	ENST00000224600.4	chr10	4	-	True	48388920	48388920	C	T	ENST00000224600.4:c.1958G>A	R653Q	Missense	E_1	SNP	True	0	Class 0: This mutation can be originally modeled.	7aa	2aa	Rbp3	ENSMUSG00000041534.10	ENSMUST00000035695.10	chr14	4	+	SNP	Missense	E_1	33678005.0	33678005.0	G	A	ENSMUST00000035695.10:c.1952G>A	R651Q	33678005.0	33678005.0	G	A	ENSMUST00000035695.10:c.1952G>A	R651Q	CLINVAR-H1177498	CLINVAR-H1177498-M01-V01	CLINVAR	849410.0	False	False	False	False	False	9
RBP3	ENSG00000107618.4	ENST00000224600.4	chr10	4	-	True	48388921	48388921	G	A	ENST00000224600.4:c.1957C>T	R653W	Missense	E_1	SNP	True	0	Class 0: This mutation can be originally modeled.	7aa	2aa	Rbp3	ENSMUSG00000041534.10	ENSMUST00000035695.10	chr14	4	+	SNP	Missense	E_1	33678004.0	33678004.0	C	T	ENSMUST00000035695.10:c.1951C>T	R651W	33678004.0	33678004.0	C	T	ENSMUST00000035695.10:c.1951C>T	R651W	CLINVAR-H1177499	CLINVAR-H1177499-M01-V01	CLINVAR	1939285.0	False	False	False	False	False	9
RBP3	ENSG00000107618.4	ENST00000224600.4	chr10	4	-	True	48388923	48388923	G	A	ENST00000224600.4:c.1955C>T	A652V	Missense	E_1	SNP	True	0	Class 0: This mutation can be originally modeled.	6aa	3aa	Rbp3	ENSMUSG00000041534.10	ENSMUST00000035695.10	chr14	4	+	SNP	Missense	E_1	33678002.0	33678002.0	C	T	ENSMUST00000035695.10:c.1949C>T	A650V	33678002.0	33678002.0	C	T	ENSMUST00000035695.10:c.1949C>T	A650V	CLINVAR-H1177500	CLINVAR-H1177500-M01-V01	CLINVAR	1492952.0	False	False	False	False	False	9
RBP3	ENSG00000107618.4	ENST00000224600.4	chr10	4	-	True	48388935	48388935	T	C	ENST00000224600.4:c.1943A>G	E648G	Missense	E_1	SNP	True	0	Class 0: This mutation can be originally modeled.	2aa	7aa	Rbp3	ENSMUSG00000041534.10	ENSMUST00000035695.10	chr14	4	+	SNP	Missense	E_1	33677990.0	33677990.0	A	G	ENSMUST00000035695.10:c.1937A>G	E646G	33677990.0	33677990.0	A	G	ENSMUST00000035695.10:c.1937A>G	E646G	CLINVAR-H1177501	CLINVAR-H1177501-M01-V01	CLINVAR	2036686.0	False	False	False	False	False	9
RBP3	ENSG00000107618.4	ENST00000224600.4	chr10	4	-	True	48388942	48388942	G	T	ENST00000224600.4:c.1936C>A	L646M	Missense	E_1	SNP	True	0	Class 0: This mutation can be originally modeled.	0aa	9aa	Rbp3	ENSMUSG00000041534.10	ENSMUST00000035695.10	chr14	4	+	SNP	Missense	E_1	33677983.0	33677983.0	C	A	ENSMUST00000035695.10:c.1930C>A	L644M	33677983.0	33677983.0	C	A	ENSMUST00000035695.10:c.1930C>A	L644M	CLINVAR-H1177502	CLINVAR-H1177502-M01-V01	CLINVAR	1466467.0	False	False	False	False	False	9
RBP3	ENSG00000107618.4	ENST00000224600.4	chr10	4	-	True	48388952	48388952	G	A	ENST00000224600.4:c.1926C>T	G642delinsG	Silent	E_1	SNP	True	0	Class 0: This mutation can be originally modeled.	7aa	2aa	Rbp3	ENSMUSG00000041534.10	ENSMUST00000035695.10	chr14	4	+	SNP	Silent	E_1	33677973.0	33677973.0	C	T	ENSMUST00000035695.10:c.1920C>T	G640delinsG	33677973.0	33677973.0	C	T	ENSMUST00000035695.10:c.1920C>T	G640delinsG	CLINVAR-H1177506	CLINVAR-H1177506-M01-V01	CLINVAR	1934656.0	False	False	False	False	False	9
RBP3	ENSG00000107618.4	ENST00000224600.4	chr10	4	-	True	48388955	48388955	C	A	ENST00000224600.4:c.1923G>T	E641D	Missense	E_1	SNP	True	0	Class 0: This mutation can be originally modeled.	6aa	3aa	Rbp3	ENSMUSG00000041534.10	ENSMUST00000035695.10	chr14	4	+	SNP	Missense	E_1	33677970.0	33677970.0	G	T	ENSMUST00000035695.10:c.1917G>T	E639D	33677970.0	33677970.0	G	T	ENSMUST00000035695.10:c.1917G>T	E639D	CLINVAR-H1177507	CLINVAR-H1177507-M01-V01	CLINVAR	968984.0	False	False	False	False	False	9
RBP3	ENSG00000107618.4	ENST00000224600.4	chr10	4	-	True	48388959	48388959	A	C	ENST00000224600.4:c.1919T>G	V640G	Missense	E_1	SNP	True	0	Class 0: This mutation can be originally modeled.	5aa	4aa	Rbp3	ENSMUSG00000041534.10	ENSMUST00000035695.10	chr14	4	+	SNP	Missense	E_1	33677966.0	33677966.0	T	G	ENSMUST00000035695.10:c.1913T>G	V638G	33677966.0	33677966.0	T	G	ENSMUST00000035695.10:c.1913T>G	V638G	CLINVAR-H1177508	CLINVAR-H1177508-M01-V01	CLINVAR	1002163.0	False	False	False	False	False	9
RBP3	ENSG00000107618.4	ENST00000224600.4	chr10	4	-	True	48388959	48388959	A	G	ENST00000224600.4:c.1919T>C	V640A	Missense	E_1	SNP	True	0	Class 0: This mutation can be originally modeled.	5aa	4aa	Rbp3	ENSMUSG00000041534.10	ENSMUST00000035695.10	chr14	4	+	SNP	Missense	E_1	33677966.0	33677966.0	T	C	ENSMUST00000035695.10:c.1913T>C	V638A	33677966.0	33677966.0	T	C	ENSMUST00000035695.10:c.1913T>C	V638A	CLINVAR-H1177509	CLINVAR-H1177509-M01-V01	CLINVAR	299974.0	False	False	False	False	False	9
RBP3	ENSG00000107618.4	ENST00000224600.4	chr10	4	-	True	48388964	48388964	G	T	ENST00000224600.4:c.1914C>A	A638delinsA	Silent	E_1	SNP	True	0	Class 0: This mutation can be originally modeled.	3aa	6aa	Rbp3	ENSMUSG00000041534.10	ENSMUST00000035695.10	chr14	4	+	SNP	Silent	E_1	33677961.0	33677961.0	C	A	ENSMUST00000035695.10:c.1908C>A	A636delinsA	33677961.0	33677961.0	C	A	ENSMUST00000035695.10:c.1908C>A	A636delinsA	CLINVAR-H1177510	CLINVAR-H1177510-M01-V01	CLINVAR	2089858.0	False	False	False	False	False	9
RBP3	ENSG00000107618.4	ENST00000224600.4	chr10	4	-	True	48388989	48388989	A	G	ENST00000224600.4:c.1889T>C	L630P	Missense	E_1	SNP	True	0	Class 0: This mutation can be originally modeled.	4aa	0aa	Rbp3	ENSMUSG00000041534.10	ENSMUST00000035695.10	chr14	4	+	SNP	Missense	E_1	33677936.0	33677936.0	T	C	ENSMUST00000035695.10:c.1883T>C	L628P	33677936.0	33677936.0	T	C	ENSMUST00000035695.10:c.1883T>C	L628P	CLINVAR-H1177511	CLINVAR-H1177511-M01-V01	CLINVAR	1922676.0	False	False	False	False	False	4
RBP3	ENSG00000107618.4	ENST00000224600.4	chr10	4	-	True	48388990	48388990	G	A	ENST00000224600.4:c.1888C>T	L630delinsL	Silent	E_1	SNP	True	0	Class 0: This mutation can be originally modeled.	4aa	0aa	Rbp3	ENSMUSG00000041534.10	ENSMUST00000035695.10	chr14	4	+	SNP	Silent	E_1	33677935.0	33677935.0	C	T	ENSMUST00000035695.10:c.1882C>T	L628delinsL	33677935.0	33677935.0	C	T	ENSMUST00000035695.10:c.1882C>T	L628delinsL	CLINVAR-H1177512	CLINVAR-H1177512-M01-V01	CLINVAR	1085223.0	False	False	False	False	False	4
RBP3	ENSG00000107618.4	ENST00000224600.4	chr10	4	-	True	48388991	48388991	C	T	ENST00000224600.4:c.1887G>A	V629delinsV	Silent	E_1	SNP	True	0	Class 0: This mutation can be originally modeled.	3aa	1aa	Rbp3	ENSMUSG00000041534.10	ENSMUST00000035695.10	chr14	4	+	SNP	Silent	E_1	33677934.0	33677934.0	G	A	ENSMUST00000035695.10:c.1881G>A	V627delinsV	33677934.0	33677934.0	G	A	ENSMUST00000035695.10:c.1881G>A	V627delinsV	CLINVAR-H1177513	CLINVAR-H1177513-M01-V01	CLINVAR	2019879.0	False	False	False	False	False	4
RBP3	ENSG00000107618.4	ENST00000224600.4	chr10	4	-	True	48389009	48389009	C	T	ENST00000224600.4:c.1869G>A	L623delinsL	Silent	E_1	SNP	True	0	Class 0: This mutation can be originally modeled.	34aa	0aa	Rbp3	ENSMUSG00000041534.10	ENSMUST00000035695.10	chr14	4	+	SNP	Silent	E_1	33677916.0	33677916.0	A	A	ENSMUST00000035695.10:c.1863A>A	L621delinsL	33677916.0	33677916.0	A	A	ENSMUST00000035695.10:c.1863A>A	L621delinsL	CLINVAR-H1177515	CLINVAR-H1177515-M01-V01	CLINVAR	1107729.0	False	False	False	False	False	34
RBP3	ENSG00000107618.4	ENST00000224600.4	chr10	4	-	True	48389012	48389012	G	T	ENST00000224600.4:c.1866C>A	A622delinsA	Silent	E_1	SNP	True	0	Class 0: This mutation can be originally modeled.	33aa	1aa	Rbp3	ENSMUSG00000041534.10	ENSMUST00000035695.10	chr14	4	+	SNP	Silent	E_1	33677913.0	33677913.0	C	A	ENSMUST00000035695.10:c.1860C>A	A620delinsA	33677913.0	33677913.0	C	A	ENSMUST00000035695.10:c.1860C>A	A620delinsA	CLINVAR-H1177516	CLINVAR-H1177516-M01-V01	CLINVAR	1116817.0	False	False	False	False	False	34
RBP3	ENSG00000107618.4	ENST00000224600.4	chr10	4	-	True	48389014	48389014	C	A	ENST00000224600.4:c.1864G>T	A622S	Missense	E_1	SNP	True	0	Class 0: This mutation can be originally modeled.	33aa	1aa	Rbp3	ENSMUSG00000041534.10	ENSMUST00000035695.10	chr14	4	+	SNP	Missense	E_1	33677911.0	33677911.0	G	T	ENSMUST00000035695.10:c.1858G>T	A620S	33677911.0	33677911.0	G	T	ENSMUST00000035695.10:c.1858G>T	A620S	CLINVAR-H1177517	CLINVAR-H1177517-M01-V01	CLINVAR	857002.0	False	False	False	False	False	34
RBP3	ENSG00000107618.4	ENST00000224600.4	chr10	4	-	True	48389015	48389015	C	T	ENST00000224600.4:c.1863G>A	E621delinsE	Silent	E_1	SNP	True	0	Class 0: This mutation can be originally modeled.	32aa	2aa	Rbp3	ENSMUSG00000041534.10	ENSMUST00000035695.10	chr14	4	+	SNP	Silent	E_1	33677910.0	33677910.0	G	A	ENSMUST00000035695.10:c.1857G>A	E619delinsE	33677910.0	33677910.0	G	A	ENSMUST00000035695.10:c.1857G>A	E619delinsE	CLINVAR-H1177518	CLINVAR-H1177518-M01-V01	CLINVAR	2126339.0	False	False	False	False	False	34
RBP3	ENSG00000107618.4	ENST00000224600.4	chr10	4	-	True	48389020	48389020	C	T	ENST00000224600.4:c.1858G>A	E620K	Missense	E_1	SNP	True	0	Class 0: This mutation can be originally modeled.	31aa	3aa	Rbp3	ENSMUSG00000041534.10	ENSMUST00000035695.10	chr14	4	+	SNP	Missense	E_1	33677905.0	33677905.0	G	A	ENSMUST00000035695.10:c.1852G>A	E618K	33677905.0	33677905.0	G	A	ENSMUST00000035695.10:c.1852G>A	E618K	CLINVAR-H1177519	CLINVAR-H1177519-M01-V01	CLINVAR	2071877.0	False	False	False	False	False	34
RBP3	ENSG00000107618.4	ENST00000224600.4	chr10	4	-	True	48389021	48389021	G	A	ENST00000224600.4:c.1857C>T	A619delinsA	Silent	E_1	SNP	True	0	Class 0: This mutation can be originally modeled.	30aa	4aa	Rbp3	ENSMUSG00000041534.10	ENSMUST00000035695.10	chr14	4	+	SNP	Silent	E_1	33677904.0	33677904.0	T	T	ENSMUST00000035695.10:c.1851T>T	A617delinsA	33677904.0	33677904.0	T	T	ENSMUST00000035695.10:c.1851T>T	A617delinsA	CLINVAR-H1177520	CLINVAR-H1177520-M01-V01	CLINVAR	1535152.0	False	False	False	False	False	34
RBP3	ENSG00000107618.4	ENST00000224600.4	chr10	4	-	True	48389024	48389024	C	G	ENST00000224600.4:c.1854G>C	L618delinsL	Silent	E_1	SNP	True	0	Class 0: This mutation can be originally modeled.	29aa	5aa	Rbp3	ENSMUSG00000041534.10	ENSMUST00000035695.10	chr14	4	+	SNP	Silent	E_1	33677901.0	33677901.0	G	C	ENSMUST00000035695.10:c.1848G>C	L616delinsL	33677901.0	33677901.0	G	C	ENSMUST00000035695.10:c.1848G>C	L616delinsL	CLINVAR-H1177521	CLINVAR-H1177521-M01-V01	CLINVAR	1619200.0	False	False	False	False	False	34
RBP3	ENSG00000107618.4	ENST00000224600.4	chr10	4	-	True	48389025	48389025	A	G	ENST00000224600.4:c.1853T>C	L618P	Missense	E_1	SNP	True	0	Class 0: This mutation can be originally modeled.	29aa	5aa	Rbp3	ENSMUSG00000041534.10	ENSMUST00000035695.10	chr14	4	+	SNP	Missense	E_1	33677900.0	33677900.0	T	C	ENSMUST00000035695.10:c.1847T>C	L616P	33677900.0	33677900.0	T	C	ENSMUST00000035695.10:c.1847T>C	L616P	CLINVAR-H1177522	CLINVAR-H1177522-M01-V01	CLINVAR	1373887.0	False	False	False	False	False	34
RBP3	ENSG00000107618.4	ENST00000224600.4	chr10	4	-	True	48389030	48389030	G	C	ENST00000224600.4:c.1848C>G	I616M	Missense	E_1	SNP	True	0	Class 0: This mutation can be originally modeled.	27aa	7aa	Rbp3	ENSMUSG00000041534.10	ENSMUST00000035695.10	chr14	4	+	SNP	Missense	E_1	33677895.0	33677895.0	C	G	ENSMUST00000035695.10:c.1842C>G	I614M	33677895.0	33677895.0	C	G	ENSMUST00000035695.10:c.1842C>G	I614M	CLINVAR-H1177523	CLINVAR-H1177523-M01-V01	CLINVAR	852356.0	False	False	False	False	False	34
RBP3	ENSG00000107618.4	ENST00000224600.4	chr10	4	-	True	48389034	48389034	G	A	ENST00000224600.4:c.1844C>T	A615V	Missense	E_1	SNP	True	0	Class 0: This mutation can be originally modeled.	26aa	8aa	Rbp3	ENSMUSG00000041534.10	ENSMUST00000035695.10	chr14	4	+	SNP	Missense	E_1	33677891.0	33677891.0	C	T	ENSMUST00000035695.10:c.1838C>T	A613V	33677891.0	33677891.0	C	T	ENSMUST00000035695.10:c.1838C>T	A613V	CLINVAR-H1177524	CLINVAR-H1177524-M01-V01	CLINVAR	208311.0	False	False	False	False	False	34
RBP3	ENSG00000107618.4	ENST00000224600.4	chr10	4	-	True	48389036	48389036	A	G	ENST00000224600.4:c.1842T>C	D614delinsD	Silent	E_1	SNP	True	0	Class 0: This mutation can be originally modeled.	25aa	9aa	Rbp3	ENSMUSG00000041534.10	ENSMUST00000035695.10	chr14	4	+	SNP	Silent	E_1	33677889.0	33677889.0	T	C	ENSMUST00000035695.10:c.1836T>C	D612delinsD	33677889.0	33677889.0	T	C	ENSMUST00000035695.10:c.1836T>C	D612delinsD	CLINVAR-H1177525	CLINVAR-H1177525-M01-V01	CLINVAR	1156068.0	False	False	False	False	False	34
RBP3	ENSG00000107618.4	ENST00000224600.4	chr10	4	-	True	48389038	48389038	C	T	ENST00000224600.4:c.1840G>A	D614N	Missense	E_1	SNP	True	0	Class 0: This mutation can be originally modeled.	25aa	9aa	Rbp3	ENSMUSG00000041534.10	ENSMUST00000035695.10	chr14	4	+	SNP	Missense	E_1	33677887.0	33677887.0	G	A	ENSMUST00000035695.10:c.1834G>A	D612N	33677887.0	33677887.0	G	A	ENSMUST00000035695.10:c.1834G>A	D612N	CLINVAR-H1177526	CLINVAR-H1177526-M01-V01	CLINVAR	167571.0	False	False	False	False	False	34
RBP3	ENSG00000107618.4	ENST00000224600.4	chr10	4	-	True	48389040	48389040	G	C	ENST00000224600.4:c.1838C>G	P613R	Missense	E_1	SNP	True	0	Class 0: This mutation can be originally modeled.	24aa	10aa	Rbp3	ENSMUSG00000041534.10	ENSMUST00000035695.10	chr14	4	+	SNP	Missense	E_1	33677885.0	33677885.0	C	G	ENSMUST00000035695.10:c.1832C>G	P611R	33677885.0	33677885.0	C	G	ENSMUST00000035695.10:c.1832C>G	P611R	CLINVAR-H1177527	CLINVAR-H1177527-M01-V01	CLINVAR	1379549.0	False	False	False	False	False	34
RBP3	ENSG00000107618.4	ENST00000224600.4	chr10	4	-	True	48389047	48389047	C	G	ENST00000224600.4:c.1831G>C	V611L	Missense	E_1	SNP	True	0	Class 0: This mutation can be originally modeled.	22aa	12aa	Rbp3	ENSMUSG00000041534.10	ENSMUST00000035695.10	chr14	4	+	SNP	Missense	E_1	33677878.0	33677878.0	G	C	ENSMUST00000035695.10:c.1825G>C	V609L	33677878.0	33677878.0	G	C	ENSMUST00000035695.10:c.1825G>C	V609L	CLINVAR-H1177528	CLINVAR-H1177528-M01-V01	CLINVAR	1419084.0	False	False	False	False	False	34
RBP3	ENSG00000107618.4	ENST00000224600.4	chr10	4	-	True	48389049	48389049	C	G	ENST00000224600.4:c.1829G>C	G610A	Missense	E_1	SNP	True	0	Class 0: This mutation can be originally modeled.	21aa	13aa	Rbp3	ENSMUSG00000041534.10	ENSMUST00000035695.10	chr14	4	+	SNP	Missense	E_1	33677876.0	33677876.0	G	C	ENSMUST00000035695.10:c.1823G>C	G608A	33677876.0	33677876.0	G	C	ENSMUST00000035695.10:c.1823G>C	G608A	CLINVAR-H1177529	CLINVAR-H1177529-M01-V01	CLINVAR	1479327.0	False	False	False	False	False	34
RBP3	ENSG00000107618.4	ENST00000224600.4	chr10	4	-	True	48389050	48389050	C	T	ENST00000224600.4:c.1828G>A	G610R	Missense	E_1	SNP	True	0	Class 0: This mutation can be originally modeled.	21aa	13aa	Rbp3	ENSMUSG00000041534.10	ENSMUST00000035695.10	chr14	4	+	SNP	Missense	E_1	33677875.0	33677875.0	G	A	ENSMUST00000035695.10:c.1822G>A	G608R	33677875.0	33677875.0	G	A	ENSMUST00000035695.10:c.1822G>A	G608R	CLINVAR-H1177530	CLINVAR-H1177530-M01-V01	CLINVAR	1389010.0	False	False	False	False	False	34
RBP3	ENSG00000107618.4	ENST00000224600.4	chr10	4	-	True	48389060	48389060	C	A	ENST00000224600.4:c.1818G>T	W606C	Missense	E_1	SNP	True	0	Class 0: This mutation can be originally modeled.	17aa	17aa	Rbp3	ENSMUSG00000041534.10	ENSMUST00000035695.10	chr14	4	+	SNP	Missense	E_1	33677865.0	33677865.0	G	T	ENSMUST00000035695.10:c.1812G>T	W604C	33677865.0	33677865.0	G	T	ENSMUST00000035695.10:c.1812G>T	W604C	CLINVAR-H1177531	CLINVAR-H1177531-M01-V01	CLINVAR	1931289.0	False	False	False	False	False	34
RBP3	ENSG00000107618.4	ENST00000224600.4	chr10	4	-	True	48389065	48389065	C	G	ENST00000224600.4:c.1813G>C	A605P	Missense	E_1	SNP	True	0	Class 0: This mutation can be originally modeled.	16aa	18aa	Rbp3	ENSMUSG00000041534.10	ENSMUST00000035695.10	chr14	4	+	SNP	Missense	E_1	33677860.0	33677860.0	G	C	ENSMUST00000035695.10:c.1807G>C	A603P	33677860.0	33677860.0	G	C	ENSMUST00000035695.10:c.1807G>C	A603P	CLINVAR-H1177532	CLINVAR-H1177532-M01-V01	CLINVAR	299975.0	False	False	False	False	False	34
RBP3	ENSG00000107618.4	ENST00000224600.4	chr10	4	-	True	48389069	48389069	G	A	ENST00000224600.4:c.1809C>T	G603delinsG	Silent	E_1	SNP	True	0	Class 0: This mutation can be originally modeled.	14aa	20aa	Rbp3	ENSMUSG00000041534.10	ENSMUST00000035695.10	chr14	4	+	SNP	Silent	E_1	33677856.0	33677856.0	T	T	ENSMUST00000035695.10:c.1803T>T	G601delinsG	33677856.0	33677856.0	T	T	ENSMUST00000035695.10:c.1803T>T	G601delinsG	CLINVAR-H1177533	CLINVAR-H1177533-M01-V01	CLINVAR	299976.0	False	False	False	False	False	34
RBP3	ENSG00000107618.4	ENST00000224600.4	chr10	4	-	True	48389070	48389070	C	G	ENST00000224600.4:c.1808G>C	G603A	Missense	E_1	SNP	True	0	Class 0: This mutation can be originally modeled.	14aa	20aa	Rbp3	ENSMUSG00000041534.10	ENSMUST00000035695.10	chr14	4	+	SNP	Missense	E_1	33677855.0	33677855.0	G	C	ENSMUST00000035695.10:c.1802G>C	G601A	33677855.0	33677855.0	G	C	ENSMUST00000035695.10:c.1802G>C	G601A	CLINVAR-H1177534	CLINVAR-H1177534-M01-V01	CLINVAR	1479643.0	False	False	False	False	False	34
RBP3	ENSG00000107618.4	ENST00000224600.4	chr10	4	-	True	48389071	48389071	C	T	ENST00000224600.4:c.1807G>A	G603S	Missense	E_1	SNP	True	0	Class 0: This mutation can be originally modeled.	14aa	20aa	Rbp3	ENSMUSG00000041534.10	ENSMUST00000035695.10	chr14	4	+	SNP	Missense	E_1	33677854.0	33677854.0	G	A	ENSMUST00000035695.10:c.1801G>A	G601S	33677854.0	33677854.0	G	A	ENSMUST00000035695.10:c.1801G>A	G601S	CLINVAR-H1177535	CLINVAR-H1177535-M01-V01	CLINVAR	1365194.0	False	False	False	False	False	34
RBP3	ENSG00000107618.4	ENST00000224600.4	chr10	4	-	True	48389072	48389072	G	A	ENST00000224600.4:c.1806C>T	H602delinsH	Silent	E_1	SNP	True	0	Class 0: This mutation can be originally modeled.	13aa	21aa	Rbp3	ENSMUSG00000041534.10	ENSMUST00000035695.10	chr14	4	+	SNP	Silent	E_1	33677853.0	33677853.0	C	T	ENSMUST00000035695.10:c.1800C>T	H600delinsH	33677853.0	33677853.0	C	T	ENSMUST00000035695.10:c.1800C>T	H600delinsH	CLINVAR-H1177536	CLINVAR-H1177536-M01-V01	CLINVAR	299977.0	False	False	False	False	False	34
RBP3	ENSG00000107618.4	ENST00000224600.4	chr10	4	-	True	48389075	48389075	A	G	ENST00000224600.4:c.1803T>C	N601delinsN	Silent	E_1	SNP	True	0	Class 0: This mutation can be originally modeled.	12aa	22aa	Rbp3	ENSMUSG00000041534.10	ENSMUST00000035695.10	chr14	4	+	SNP	Silent	E_1	33677850.0	33677850.0	C	C	ENSMUST00000035695.10:c.1797C>C	N599delinsN	33677850.0	33677850.0	C	C	ENSMUST00000035695.10:c.1797C>C	N599delinsN	CLINVAR-H1177537	CLINVAR-H1177537-M01-V01	CLINVAR	1153123.0	False	False	False	False	False	34
RBP3	ENSG00000107618.4	ENST00000224600.4	chr10	4	-	True	48389083	48389083	T	C	ENST00000224600.4:c.1795A>G	I599V	Missense	E_1	SNP	True	0	Class 0: This mutation can be originally modeled.	10aa	24aa	Rbp3	ENSMUSG00000041534.10	ENSMUST00000035695.10	chr14	4	+	SNP	Missense	E_1	33677842.0	33677842.0	A	G	ENSMUST00000035695.10:c.1789A>G	I597V	33677842.0	33677842.0	A	G	ENSMUST00000035695.10:c.1789A>G	I597V	CLINVAR-H1177538	CLINVAR-H1177538-M01-V01	CLINVAR	208310.0	False	False	False	False	False	34
RBP3	ENSG00000107618.4	ENST00000224600.4	chr10	4	-	True	48389090	48389090	G	A	ENST00000224600.4:c.1788C>T	L596delinsL	Silent	E_1	SNP	True	0	Class 0: This mutation can be originally modeled.	7aa	27aa	Rbp3	ENSMUSG00000041534.10	ENSMUST00000035695.10	chr14	4	+	SNP	Silent	E_1	33677835.0	33677835.0	T	T	ENSMUST00000035695.10:c.1782T>T	L594delinsL	33677835.0	33677835.0	T	T	ENSMUST00000035695.10:c.1782T>T	L594delinsL	CLINVAR-H1177539	CLINVAR-H1177539-M01-V01	CLINVAR	1568583.0	False	False	False	False	False	34
RBP3	ENSG00000107618.4	ENST00000224600.4	chr10	4	-	True	48389096	48389096	C	T	ENST00000224600.4:c.1782G>A	P594delinsP	Silent	E_1	SNP	True	0	Class 0: This mutation can be originally modeled.	5aa	29aa	Rbp3	ENSMUSG00000041534.10	ENSMUST00000035695.10	chr14	4	+	SNP	Silent	E_1	33677829.0	33677829.0	G	A	ENSMUST00000035695.10:c.1776G>A	P592delinsP	33677829.0	33677829.0	G	A	ENSMUST00000035695.10:c.1776G>A	P592delinsP	CLINVAR-H1177540	CLINVAR-H1177540-M01-V01	CLINVAR	940638.0	False	False	False	False	False	34
RBP3	ENSG00000107618.4	ENST00000224600.4	chr10	4	-	True	48389097	48389097	G	A	ENST00000224600.4:c.1781C>T	P594L	Missense	E_1	SNP	True	0	Class 0: This mutation can be originally modeled.	5aa	29aa	Rbp3	ENSMUSG00000041534.10	ENSMUST00000035695.10	chr14	4	+	SNP	Missense	E_1	33677828.0	33677828.0	C	T	ENSMUST00000035695.10:c.1775C>T	P592L	33677828.0	33677828.0	C	T	ENSMUST00000035695.10:c.1775C>T	P592L	CLINVAR-H1177541	CLINVAR-H1177541-M01-V01	CLINVAR	2296915.0	False	False	False	False	False	34
RBP3	ENSG00000107618.4	ENST00000224600.4	chr10	4	-	True	48389097	48389097	G	C	ENST00000224600.4:c.1781C>G	P594R	Missense	E_1	SNP	True	0	Class 0: This mutation can be originally modeled.	5aa	29aa	Rbp3	ENSMUSG00000041534.10	ENSMUST00000035695.10	chr14	4	+	SNP	Missense	E_1	33677828.0	33677828.0	C	G	ENSMUST00000035695.10:c.1775C>G	P592R	33677828.0	33677828.0	C	G	ENSMUST00000035695.10:c.1775C>G	P592R	CLINVAR-H1177542	CLINVAR-H1177542-M01-V01	CLINVAR	839882.0	False	False	False	False	False	34
RBP3	ENSG00000107618.4	ENST00000224600.4	chr10	4	-	True	48389100	48389100	A	G	ENST00000224600.4:c.1778T>C	V593A	Missense	E_1	SNP	True	0	Class 0: This mutation can be originally modeled.	4aa	30aa	Rbp3	ENSMUSG00000041534.10	ENSMUST00000035695.10	chr14	4	+	SNP	Missense	E_1	33677825.0	33677825.0	T	C	ENSMUST00000035695.10:c.1772T>C	V591A	33677825.0	33677825.0	T	C	ENSMUST00000035695.10:c.1772T>C	V591A	CLINVAR-H1177543	CLINVAR-H1177543-M01-V01	CLINVAR	208309.0	False	False	False	False	False	34
RBP3	ENSG00000107618.4	ENST00000224600.4	chr10	4	-	True	48389101	48389101	C	A	ENST00000224600.4:c.1777G>T	V593L	Missense	E_1	SNP	True	0	Class 0: This mutation can be originally modeled.	4aa	30aa	Rbp3	ENSMUSG00000041534.10	ENSMUST00000035695.10	chr14	4	+	SNP	Missense	E_1	33677824.0	33677824.0	G	T	ENSMUST00000035695.10:c.1771G>T	V591L	33677824.0	33677824.0	G	T	ENSMUST00000035695.10:c.1771G>T	V591L	CLINVAR-H1177544	CLINVAR-H1177544-M01-V01	CLINVAR	1382997.0	False	False	False	False	False	34
RBP3	ENSG00000107618.4	ENST00000224600.4	chr10	4	-	True	48389102	48389102	G	A	ENST00000224600.4:c.1776C>T	T592delinsT	Silent	E_1	SNP	True	0	Class 0: This mutation can be originally modeled.	3aa	31aa	Rbp3	ENSMUSG00000041534.10	ENSMUST00000035695.10	chr14	4	+	SNP	Silent	E_1	33677823.0	33677823.0	A	T	ENSMUST00000035695.10:c.1770A>T	T590delinsT	33677823.0	33677823.0	A	T	ENSMUST00000035695.10:c.1770A>T	T590delinsT	CLINVAR-H1177546	CLINVAR-H1177546-M01-V01	CLINVAR	878759.0	False	False	False	False	False	34
RBP3	ENSG00000107618.4	ENST00000224600.4	chr10	4	-	True	48389102	48389102	G	C	ENST00000224600.4:c.1776C>G	T592delinsT	Silent	E_1	SNP	True	0	Class 0: This mutation can be originally modeled.	3aa	31aa	Rbp3	ENSMUSG00000041534.10	ENSMUST00000035695.10	chr14	4	+	SNP	Silent	E_1	33677823.0	33677823.0	A	G	ENSMUST00000035695.10:c.1770A>G	T590delinsT	33677823.0	33677823.0	A	G	ENSMUST00000035695.10:c.1770A>G	T590delinsT	CLINVAR-H1177547	CLINVAR-H1177547-M01-V01	CLINVAR	299978.0	False	False	False	False	False	34
RBP3	ENSG00000107618.4	ENST00000224600.4	chr10	4	-	True	48389108	48389108	C	T	ENST00000224600.4:c.1770G>A	A590delinsA	Silent	E_1	SNP	True	0	Class 0: This mutation can be originally modeled.	1aa	33aa	Rbp3	ENSMUSG00000041534.10	ENSMUST00000035695.10	chr14	4	+	SNP	Silent	E_1	33677817.0	33677817.0	G	A	ENSMUST00000035695.10:c.1764G>A	A588delinsA	33677817.0	33677817.0	G	A	ENSMUST00000035695.10:c.1764G>A	A588delinsA	CLINVAR-H1177548	CLINVAR-H1177548-M01-V01	CLINVAR	798038.0	False	False	False	False	False	34
RBP3	ENSG00000107618.4	ENST00000224600.4	chr10	4	-	True	48389109	48389109	G	A	ENST00000224600.4:c.1769C>T	A590V	Missense	E_1	SNP	True	0	Class 0: This mutation can be originally modeled.	1aa	33aa	Rbp3	ENSMUSG00000041534.10	ENSMUST00000035695.10	chr14	4	+	SNP	Missense	E_1	33677816.0	33677816.0	C	T	ENSMUST00000035695.10:c.1763C>T	A588V	33677816.0	33677816.0	C	T	ENSMUST00000035695.10:c.1763C>T	A588V	CLINVAR-H1177549	CLINVAR-H1177549-M01-V01	CLINVAR	1477743.0	False	False	False	False	False	34
RBP3	ENSG00000107618.4	ENST00000224600.4	chr10	4	-	True	48389123	48389123	G	A	ENST00000224600.4:c.1755C>T	P585delinsP	Silent	E_1	SNP	True	0	Class 0: This mutation can be originally modeled.	0aa	0aa	Rbp3	ENSMUSG00000041534.10	ENSMUST00000035695.10	chr14	4	+	SNP	Silent	E_1	33677802.0	33677802.0	C	T	ENSMUST00000035695.10:c.1749C>T	P583delinsP	33677802.0	33677802.0	C	T	ENSMUST00000035695.10:c.1749C>T	P583delinsP	CLINVAR-H1177553	CLINVAR-H1177553-M01-V01	CLINVAR	1636116.0	False	False	False	False	False	0
RBP3	ENSG00000107618.4	ENST00000224600.4	chr10	4	-	True	48389123	48389123	G	C	ENST00000224600.4:c.1755C>G	P585delinsP	Silent	E_1	SNP	True	0	Class 0: This mutation can be originally modeled.	0aa	0aa	Rbp3	ENSMUSG00000041534.10	ENSMUST00000035695.10	chr14	4	+	SNP	Silent	E_1	33677802.0	33677802.0	C	G	ENSMUST00000035695.10:c.1749C>G	P583delinsP	33677802.0	33677802.0	C	G	ENSMUST00000035695.10:c.1749C>G	P583delinsP	CLINVAR-H1177554	CLINVAR-H1177554-M01-V01	CLINVAR	1569457.0	False	False	False	False	False	0
RBP3	ENSG00000107618.4	ENST00000224600.4	chr10	4	-	True	48389124	48389124	G	T	ENST00000224600.4:c.1754C>A	P585H	Missense	E_1	SNP	True	0	Class 0: This mutation can be originally modeled.	0aa	0aa	Rbp3	ENSMUSG00000041534.10	ENSMUST00000035695.10	chr14	4	+	SNP	Missense	E_1	33677801.0	33677801.0	C	A	ENSMUST00000035695.10:c.1748C>A	P583H	33677801.0	33677801.0	C	A	ENSMUST00000035695.10:c.1748C>A	P583H	CLINVAR-H1177555	CLINVAR-H1177555-M01-V01	CLINVAR	299979.0	False	False	False	False	False	0
RBP3	ENSG00000107618.4	ENST00000224600.4	chr10	4	-	True	48389131	48389131	C	A	ENST00000224600.4:c.1747G>T	D583Y	Missense	E_1	SNP	True	0	Class 0: This mutation can be originally modeled.	5aa	0aa	Rbp3	ENSMUSG00000041534.10	ENSMUST00000035695.10	chr14	4	+	SNP	Missense	E_1	33677794.0	33677794.0	G	T	ENSMUST00000035695.10:c.1741G>T	D581Y	33677794.0	33677794.0	G	T	ENSMUST00000035695.10:c.1741G>T	D581Y	CLINVAR-H1177556	CLINVAR-H1177556-M01-V01	CLINVAR	1476071.0	False	False	False	False	False	5
RBP3	ENSG00000107618.4	ENST00000224600.4	chr10	4	-	True	48389132	48389132	C	T	ENST00000224600.4:c.1746G>A	L582delinsL	Silent	E_1	SNP	True	0	Class 0: This mutation can be originally modeled.	4aa	1aa	Rbp3	ENSMUSG00000041534.10	ENSMUST00000035695.10	chr14	4	+	SNP	Silent	E_1	33677793.0	33677793.0	G	A	ENSMUST00000035695.10:c.1740G>A	L580delinsL	33677793.0	33677793.0	G	A	ENSMUST00000035695.10:c.1740G>A	L580delinsL	CLINVAR-H1177557	CLINVAR-H1177557-M01-V01	CLINVAR	1993237.0	False	False	False	False	False	5
RBP3	ENSG00000107618.4	ENST00000224600.4	chr10	4	-	True	48389136	48389136	A	T	ENST00000224600.4:c.1742T>A	L581Q	Missense	E_1	SNP	True	0	Class 0: This mutation can be originally modeled.	3aa	2aa	Rbp3	ENSMUSG00000041534.10	ENSMUST00000035695.10	chr14	4	+	SNP	Missense	E_1	33677789.0	33677789.0	T	A	ENSMUST00000035695.10:c.1736T>A	L579Q	33677789.0	33677789.0	T	A	ENSMUST00000035695.10:c.1736T>A	L579Q	CLINVAR-H1177558	CLINVAR-H1177558-M01-V01	CLINVAR	299980.0	False	False	False	False	False	5
RBP3	ENSG00000107618.4	ENST00000224600.4	chr10	4	-	True	48389144	48389144	C	T	ENST00000224600.4:c.1734G>A	T578delinsT	Silent	E_1	SNP	True	0	Class 0: This mutation can be originally modeled.	0aa	5aa	Rbp3	ENSMUSG00000041534.10	ENSMUST00000035695.10	chr14	4	+	SNP	Silent	E_1	33677781.0	33677781.0	G	A	ENSMUST00000035695.10:c.1728G>A	T576delinsT	33677781.0	33677781.0	G	A	ENSMUST00000035695.10:c.1728G>A	T576delinsT	CLINVAR-H1177559	CLINVAR-H1177559-M01-V01	CLINVAR	1984885.0	False	False	False	False	False	5
RBP3	ENSG00000107618.4	ENST00000224600.4	chr10	4	-	True	48389145	48389145	G	A	ENST00000224600.4:c.1733C>T	T578M	Missense	E_1	SNP	True	0	Class 0: This mutation can be originally modeled.	0aa	5aa	Rbp3	ENSMUSG00000041534.10	ENSMUST00000035695.10	chr14	4	+	SNP	Missense	E_1	33677780.0	33677780.0	C	T	ENSMUST00000035695.10:c.1727C>T	T576M	33677780.0	33677780.0	C	T	ENSMUST00000035695.10:c.1727C>T	T576M	CLINVAR-H1177560	CLINVAR-H1177560-M01-V01	CLINVAR	1914080.0	False	False	False	False	False	5
RBP3	ENSG00000107618.4	ENST00000224600.4	chr10	4	-	True	48389145	48389145	G	T	ENST00000224600.4:c.1733C>A	T578K	Missense	E_1	SNP	True	0	Class 0: This mutation can be originally modeled.	0aa	5aa	Rbp3	ENSMUSG00000041534.10	ENSMUST00000035695.10	chr14	4	+	SNP	Missense	E_1	33677780.0	33677780.0	C	A	ENSMUST00000035695.10:c.1727C>A	T576K	33677780.0	33677780.0	C	A	ENSMUST00000035695.10:c.1727C>A	T576K	CLINVAR-H1177561	CLINVAR-H1177561-M01-V01	CLINVAR	853338.0	False	False	False	False	False	5
RBP3	ENSG00000107618.4	ENST00000224600.4	chr10	4	-	True	48389160	48389160	A	G	ENST00000224600.4:c.1718T>C	L573P	Missense	E_1	SNP	True	0	Class 0: This mutation can be originally modeled.	0aa	3aa	Rbp3	ENSMUSG00000041534.10	ENSMUST00000035695.10	chr14	4	+	SNP	Missense	E_1	33677765.0	33677765.0	T	C	ENSMUST00000035695.10:c.1712T>C	L571P	33677765.0	33677765.0	T	C	ENSMUST00000035695.10:c.1712T>C	L571P	CLINVAR-H1177564	CLINVAR-H1177564-M01-V01	CLINVAR	2086734.0	False	False	False	False	False	3
RBP3	ENSG00000107618.4	ENST00000224600.4	chr10	4	-	True	48389168	48389168	C	A	ENST00000224600.4:c.1710G>T	A570delinsA	Silent	E_1	SNP	True	0	Class 0: This mutation can be originally modeled.	36aa	1aa	Rbp3	ENSMUSG00000041534.10	ENSMUST00000035695.10	chr14	4	+	SNP	Silent	E_1	33677757.0	33677757.0	G	T	ENSMUST00000035695.10:c.1704G>T	A568delinsA	33677757.0	33677757.0	G	T	ENSMUST00000035695.10:c.1704G>T	A568delinsA	CLINVAR-H1177565	CLINVAR-H1177565-M01-V01	CLINVAR	1115011.0	False	False	False	False	False	37
RBP3	ENSG00000107618.4	ENST00000224600.4	chr10	4	-	True	48389168	48389168	C	T	ENST00000224600.4:c.1710G>A	A570delinsA	Silent	E_1	SNP	True	0	Class 0: This mutation can be originally modeled.	36aa	1aa	Rbp3	ENSMUSG00000041534.10	ENSMUST00000035695.10	chr14	4	+	SNP	Silent	E_1	33677757.0	33677757.0	G	A	ENSMUST00000035695.10:c.1704G>A	A568delinsA	33677757.0	33677757.0	G	A	ENSMUST00000035695.10:c.1704G>A	A568delinsA	CLINVAR-H1177566	CLINVAR-H1177566-M01-V01	CLINVAR	1630026.0	False	False	False	False	False	37
RBP3	ENSG00000107618.4	ENST00000224600.4	chr10	4	-	True	48389169	48389169	G	A	ENST00000224600.4:c.1709C>T	A570V	Missense	E_1	SNP	True	0	Class 0: This mutation can be originally modeled.	36aa	1aa	Rbp3	ENSMUSG00000041534.10	ENSMUST00000035695.10	chr14	4	+	SNP	Missense	E_1	33677756.0	33677756.0	C	T	ENSMUST00000035695.10:c.1703C>T	A568V	33677756.0	33677756.0	C	T	ENSMUST00000035695.10:c.1703C>T	A568V	CLINVAR-H1177567	CLINVAR-H1177567-M01-V01	CLINVAR	2269131.0	False	False	False	False	False	37
RBP3	ENSG00000107618.4	ENST00000224600.4	chr10	4	-	True	48389170	48389170	C	T	ENST00000224600.4:c.1708G>A	A570T	Missense	E_1	SNP	True	0	Class 0: This mutation can be originally modeled.	36aa	1aa	Rbp3	ENSMUSG00000041534.10	ENSMUST00000035695.10	chr14	4	+	SNP	Missense	E_1	33677755.0	33677755.0	G	A	ENSMUST00000035695.10:c.1702G>A	A568T	33677755.0	33677755.0	G	A	ENSMUST00000035695.10:c.1702G>A	A568T	CLINVAR-H1177568	CLINVAR-H1177568-M01-V01	CLINVAR	1020765.0	False	False	False	False	False	37
RBP3	ENSG00000107618.4	ENST00000224600.4	chr10	4	-	True	48389184	48389184	A	G	ENST00000224600.4:c.1694T>C	V565A	Missense	E_1	SNP	True	0	Class 0: This mutation can be originally modeled.	31aa	6aa	Rbp3	ENSMUSG00000041534.10	ENSMUST00000035695.10	chr14	4	+	SNP	Missense	E_1	33677741.0	33677741.0	T	C	ENSMUST00000035695.10:c.1688T>C	V563A	33677741.0	33677741.0	T	C	ENSMUST00000035695.10:c.1688T>C	V563A	CLINVAR-H1177569	CLINVAR-H1177569-M01-V01	CLINVAR	1445468.0	False	False	False	False	False	37
RBP3	ENSG00000107618.4	ENST00000224600.4	chr10	4	-	True	48389195	48389195	C	T	ENST00000224600.4:c.1683G>A	W561*	Nonsense	E_1	SNP	True	0	Class 0: This mutation can be originally modeled.	27aa	10aa	Rbp3	ENSMUSG00000041534.10	ENSMUST00000035695.10	chr14	4	+	SNP	Nonsense	E_1	33677730.0	33677730.0	G	A	ENSMUST00000035695.10:c.1677G>A	W559*	33677730.0	33677730.0	G	A	ENSMUST00000035695.10:c.1677G>A	W559*	CLINVAR-H1177571	CLINVAR-H1177571-M01-V01	CLINVAR	2088257.0	False	False	False	False	False	37
RBP3	ENSG00000107618.4	ENST00000224600.4	chr10	4	-	True	48389201	48389201	C	A	ENST00000224600.4:c.1677G>T	L559delinsL	Silent	E_1	SNP	True	0	Class 0: This mutation can be originally modeled.	25aa	12aa	Rbp3	ENSMUSG00000041534.10	ENSMUST00000035695.10	chr14	4	+	SNP	Silent	E_1	33677724.0	33677724.0	G	T	ENSMUST00000035695.10:c.1671G>T	L557delinsL	33677724.0	33677724.0	G	T	ENSMUST00000035695.10:c.1671G>T	L557delinsL	CLINVAR-H1177572	CLINVAR-H1177572-M01-V01	CLINVAR	1664599.0	False	False	False	False	False	37
RBP3	ENSG00000107618.4	ENST00000224600.4	chr10	4	-	True	48389204	48389204	C	A	ENST00000224600.4:c.1674G>T	S558delinsS	Silent	E_1	SNP	True	0	Class 0: This mutation can be originally modeled.	24aa	13aa	Rbp3	ENSMUSG00000041534.10	ENSMUST00000035695.10	chr14	4	+	SNP	Silent	E_1	33677721.0	33677721.0	C	T	ENSMUST00000035695.10:c.1668C>T	S556delinsS	33677721.0	33677721.0	C	T	ENSMUST00000035695.10:c.1668C>T	S556delinsS	CLINVAR-H1177573	CLINVAR-H1177573-M01-V01	CLINVAR	1091193.0	False	False	False	False	False	37
RBP3	ENSG00000107618.4	ENST00000224600.4	chr10	4	-	True	48389204	48389204	C	T	ENST00000224600.4:c.1674G>A	S558delinsS	Silent	E_1	SNP	True	0	Class 0: This mutation can be originally modeled.	24aa	13aa	Rbp3	ENSMUSG00000041534.10	ENSMUST00000035695.10	chr14	4	+	SNP	Silent	E_1	33677721.0	33677721.0	C	A	ENSMUST00000035695.10:c.1668C>A	S556delinsS	33677721.0	33677721.0	C	A	ENSMUST00000035695.10:c.1668C>A	S556delinsS	CLINVAR-H1177574	CLINVAR-H1177574-M01-V01	CLINVAR	299981.0	False	False	False	False	False	37
RBP3	ENSG00000107618.4	ENST00000224600.4	chr10	4	-	True	48389208	48389208	T	A	ENST00000224600.4:c.1670A>T	Q557L	Missense	E_1	SNP	True	0	Class 0: This mutation can be originally modeled.	23aa	14aa	Rbp3	ENSMUSG00000041534.10	ENSMUST00000035695.10	chr14	4	+	SNP	Missense	E_1	33677717.0	33677717.0	A	T	ENSMUST00000035695.10:c.1664A>T	Q555L	33677717.0	33677717.0	A	T	ENSMUST00000035695.10:c.1664A>T	Q555L	CLINVAR-H1177575	CLINVAR-H1177575-M01-V01	CLINVAR	1359621.0	False	False	False	False	False	37
RBP3	ENSG00000107618.4	ENST00000224600.4	chr10	4	-	True	48389231	48389231	C	T	ENST00000224600.4:c.1647G>A	A549delinsA	Silent	E_1	SNP	True	0	Class 0: This mutation can be originally modeled.	15aa	22aa	Rbp3	ENSMUSG00000041534.10	ENSMUST00000035695.10	chr14	4	+	SNP	Silent	E_1	33677694.0	33677694.0	C	A	ENSMUST00000035695.10:c.1641C>A	A547delinsA	33677694.0	33677694.0	C	A	ENSMUST00000035695.10:c.1641C>A	A547delinsA	CLINVAR-H1177576	CLINVAR-H1177576-M01-V01	CLINVAR	879348.0	False	False	False	False	False	37
RBP3	ENSG00000107618.4	ENST00000224600.4	chr10	4	-	True	48389232	48389232	G	A	ENST00000224600.4:c.1646C>T	A549V	Missense	E_1	SNP	True	0	Class 0: This mutation can be originally modeled.	15aa	22aa	Rbp3	ENSMUSG00000041534.10	ENSMUST00000035695.10	chr14	4	+	SNP	Missense	E_1	33677693.0	33677693.0	C	T	ENSMUST00000035695.10:c.1640C>T	A547V	33677693.0	33677693.0	C	T	ENSMUST00000035695.10:c.1640C>T	A547V	CLINVAR-H1177577	CLINVAR-H1177577-M01-V01	CLINVAR	1501434.0	False	False	False	False	False	37
RBP3	ENSG00000107618.4	ENST00000224600.4	chr10	4	-	True	48389233	48389233	C	T	ENST00000224600.4:c.1645G>A	A549T	Missense	E_1	SNP	True	0	Class 0: This mutation can be originally modeled.	15aa	22aa	Rbp3	ENSMUSG00000041534.10	ENSMUST00000035695.10	chr14	4	+	SNP	Missense	E_1	33677692.0	33677692.0	G	A	ENSMUST00000035695.10:c.1639G>A	A547T	33677692.0	33677692.0	G	A	ENSMUST00000035695.10:c.1639G>A	A547T	CLINVAR-H1177578	CLINVAR-H1177578-M01-V01	CLINVAR	936198.0	False	False	False	False	False	37
RBP3	ENSG00000107618.4	ENST00000224600.4	chr10	4	-	True	48389237	48389237	C	T	ENST00000224600.4:c.1641G>A	T547delinsT	Silent	E_1	SNP	True	0	Class 0: This mutation can be originally modeled.	13aa	24aa	Rbp3	ENSMUSG00000041534.10	ENSMUST00000035695.10	chr14	4	+	SNP	Silent	E_1	33677688.0	33677688.0	A	A	ENSMUST00000035695.10:c.1635A>A	T545delinsT	33677688.0	33677688.0	A	A	ENSMUST00000035695.10:c.1635A>A	T545delinsT	CLINVAR-H1177579	CLINVAR-H1177579-M01-V01	CLINVAR	287043.0	False	False	False	False	False	37
RBP3	ENSG00000107618.4	ENST00000224600.4	chr10	4	-	True	48389239	48389239	T	C	ENST00000224600.4:c.1639A>G	T547A	Missense	E_1	SNP	True	0	Class 0: This mutation can be originally modeled.	13aa	24aa	Rbp3	ENSMUSG00000041534.10	ENSMUST00000035695.10	chr14	4	+	SNP	Missense	E_1	33677686.0	33677686.0	A	G	ENSMUST00000035695.10:c.1633A>G	T545A	33677686.0	33677686.0	A	G	ENSMUST00000035695.10:c.1633A>G	T545A	CLINVAR-H1177581	CLINVAR-H1177581-M01-V01	CLINVAR	1524879.0	False	False	False	False	False	37
RBP3	ENSG00000107618.4	ENST00000224600.4	chr10	4	-	True	48389241	48389241	G	A	ENST00000224600.4:c.1637C>T	A546V	Missense	E_1	SNP	True	0	Class 0: This mutation can be originally modeled.	12aa	25aa	Rbp3	ENSMUSG00000041534.10	ENSMUST00000035695.10	chr14	4	+	SNP	Missense	E_1	33677684.0	33677684.0	C	T	ENSMUST00000035695.10:c.1631C>T	A544V	33677684.0	33677684.0	C	T	ENSMUST00000035695.10:c.1631C>T	A544V	CLINVAR-H1177582	CLINVAR-H1177582-M01-V01	CLINVAR	1930665.0	False	False	False	False	False	37
RBP3	ENSG00000107618.4	ENST00000224600.4	chr10	4	-	True	48389242	48389242	C	T	ENST00000224600.4:c.1636G>A	A546T	Missense	E_1	SNP	True	0	Class 0: This mutation can be originally modeled.	12aa	25aa	Rbp3	ENSMUSG00000041534.10	ENSMUST00000035695.10	chr14	4	+	SNP	Missense	E_1	33677683.0	33677683.0	G	A	ENSMUST00000035695.10:c.1630G>A	A544T	33677683.0	33677683.0	G	A	ENSMUST00000035695.10:c.1630G>A	A544T	CLINVAR-H1177584	CLINVAR-H1177584-M01-V01	CLINVAR	1010107.0	False	False	False	False	False	37
RBP3	ENSG00000107618.4	ENST00000224600.4	chr10	4	-	True	48389243	48389243	G	A	ENST00000224600.4:c.1635C>T	T545delinsT	Silent	E_1	SNP	True	0	Class 0: This mutation can be originally modeled.	11aa	26aa	Rbp3	ENSMUSG00000041534.10	ENSMUST00000035695.10	chr14	4	+	SNP	Silent	E_1	33677682.0	33677682.0	T	T	ENSMUST00000035695.10:c.1629T>T	T543delinsT	33677682.0	33677682.0	T	T	ENSMUST00000035695.10:c.1629T>T	T543delinsT	CLINVAR-H1177585	CLINVAR-H1177585-M01-V01	CLINVAR	1115500.0	False	False	False	False	False	37
RBP3	ENSG00000107618.4	ENST00000224600.4	chr10	4	-	True	48389243	48389243	G	T	ENST00000224600.4:c.1635C>A	T545delinsT	Silent	E_1	SNP	True	0	Class 0: This mutation can be originally modeled.	11aa	26aa	Rbp3	ENSMUSG00000041534.10	ENSMUST00000035695.10	chr14	4	+	SNP	Silent	E_1	33677682.0	33677682.0	T	A	ENSMUST00000035695.10:c.1629T>A	T543delinsT	33677682.0	33677682.0	T	A	ENSMUST00000035695.10:c.1629T>A	T543delinsT	CLINVAR-H1177586	CLINVAR-H1177586-M01-V01	CLINVAR	733912.0	False	False	False	False	False	37
RBP3	ENSG00000107618.4	ENST00000224600.4	chr10	4	-	True	48389255	48389255	G	A	ENST00000224600.4:c.1623C>T	T541delinsT	Silent	E_1	SNP	True	0	Class 0: This mutation can be originally modeled.	7aa	30aa	Rbp3	ENSMUSG00000041534.10	ENSMUST00000035695.10	chr14	4	+	SNP	Silent	E_1	33677670.0	33677670.0	T	T	ENSMUST00000035695.10:c.1617T>T	T539delinsT	33677670.0	33677670.0	T	T	ENSMUST00000035695.10:c.1617T>T	T539delinsT	CLINVAR-H1177590	CLINVAR-H1177590-M01-V01	CLINVAR	1564709.0	False	False	False	False	False	37
RBP3	ENSG00000107618.4	ENST00000224600.4	chr10	4	-	True	48389259	48389259	A	G	ENST00000224600.4:c.1619T>C	L540P	Missense	E_1	SNP	True	0	Class 0: This mutation can be originally modeled.	6aa	31aa	Rbp3	ENSMUSG00000041534.10	ENSMUST00000035695.10	chr14	4	+	SNP	Missense	E_1	33677666.0	33677666.0	T	C	ENSMUST00000035695.10:c.1613T>C	L538P	33677666.0	33677666.0	T	C	ENSMUST00000035695.10:c.1613T>C	L538P	CLINVAR-H1177591	CLINVAR-H1177591-M01-V01	CLINVAR	1353975.0	False	False	False	False	False	37
RBP3	ENSG00000107618.4	ENST00000224600.4	chr10	4	-	True	48389260	48389260	G	A	ENST00000224600.4:c.1618C>T	L540F	Missense	E_1	SNP	True	0	Class 0: This mutation can be originally modeled.	6aa	31aa	Rbp3	ENSMUSG00000041534.10	ENSMUST00000035695.10	chr14	4	+	SNP	Missense	E_1	33677665.0	33677665.0	C	T	ENSMUST00000035695.10:c.1612C>T	L538F	33677665.0	33677665.0	C	T	ENSMUST00000035695.10:c.1612C>T	L538F	CLINVAR-H1177592	CLINVAR-H1177592-M01-V01	CLINVAR	2073489.0	False	False	False	False	False	37
RBP3	ENSG00000107618.4	ENST00000224600.4	chr10	4	-	True	48389261	48389261	C	T	ENST00000224600.4:c.1617G>A	L539delinsL	Silent	E_1	SNP	True	0	Class 0: This mutation can be originally modeled.	5aa	32aa	Rbp3	ENSMUSG00000041534.10	ENSMUST00000035695.10	chr14	4	+	SNP	Silent	E_1	33677664.0	33677664.0	G	A	ENSMUST00000035695.10:c.1611G>A	L537delinsL	33677664.0	33677664.0	G	A	ENSMUST00000035695.10:c.1611G>A	L537delinsL	CLINVAR-H1177593	CLINVAR-H1177593-M01-V01	CLINVAR	1084004.0	False	False	False	False	False	37
RBP3	ENSG00000107618.4	ENST00000224600.4	chr10	4	-	True	48389265	48389265	T	C	ENST00000224600.4:c.1613A>G	Y538C	Missense	E_1	SNP	True	0	Class 0: This mutation can be originally modeled.	4aa	33aa	Rbp3	ENSMUSG00000041534.10	ENSMUST00000035695.10	chr14	4	+	SNP	Missense	E_1	33677660.0	33677660.0	A	G	ENSMUST00000035695.10:c.1607A>G	Y536C	33677660.0	33677660.0	A	G	ENSMUST00000035695.10:c.1607A>G	Y536C	CLINVAR-H1177594	CLINVAR-H1177594-M01-V01	CLINVAR	1009970.0	False	False	False	False	False	37
RBP3	ENSG00000107618.4	ENST00000224600.4	chr10	4	-	True	48389267	48389267	C	T	ENST00000224600.4:c.1611G>A	V537delinsV	Silent	E_1	SNP	True	0	Class 0: This mutation can be originally modeled.	3aa	34aa	Rbp3	ENSMUSG00000041534.10	ENSMUST00000035695.10	chr14	4	+	SNP	Silent	E_1	33677658.0	33677658.0	G	A	ENSMUST00000035695.10:c.1605G>A	V535delinsV	33677658.0	33677658.0	G	A	ENSMUST00000035695.10:c.1605G>A	V535delinsV	CLINVAR-H1177595	CLINVAR-H1177595-M01-V01	CLINVAR	2101726.0	False	False	False	False	False	37
RBP3	ENSG00000107618.4	ENST00000224600.4	chr10	4	-	True	48389270	48389270	C	T	ENST00000224600.4:c.1608G>A	G536delinsG	Silent	E_1	SNP	True	0	Class 0: This mutation can be originally modeled.	2aa	35aa	Rbp3	ENSMUSG00000041534.10	ENSMUST00000035695.10	chr14	4	+	SNP	Silent	E_1	33677655.0	33677655.0	A	A	ENSMUST00000035695.10:c.1602A>A	G534delinsG	33677655.0	33677655.0	A	A	ENSMUST00000035695.10:c.1602A>A	G534delinsG	CLINVAR-H1177596	CLINVAR-H1177596-M01-V01	CLINVAR	1955953.0	False	False	False	False	False	37
RBP3	ENSG00000107618.4	ENST00000224600.4	chr10	4	-	True	48389275	48389275	G	A	ENST00000224600.4:c.1603C>T	R535C	Missense	E_1	SNP	True	0	Class 0: This mutation can be originally modeled.	1aa	36aa	Rbp3	ENSMUSG00000041534.10	ENSMUST00000035695.10	chr14	4	+	SNP	Missense	E_1	33677650.0	33677650.0	C	T	ENSMUST00000035695.10:c.1597C>T	R533C	33677650.0	33677650.0	C	T	ENSMUST00000035695.10:c.1597C>T	R533C	CLINVAR-H1177597	CLINVAR-H1177597-M01-V01	CLINVAR	208308.0	False	False	False	False	False	37
RBP3	ENSG00000107618.4	ENST00000224600.4	chr10	4	-	True	48389275	48389275	G	C	ENST00000224600.4:c.1603C>G	R535G	Missense	E_1	SNP	True	0	Class 0: This mutation can be originally modeled.	1aa	36aa	Rbp3	ENSMUSG00000041534.10	ENSMUST00000035695.10	chr14	4	+	SNP	Missense	E_1	33677650.0	33677650.0	C	G	ENSMUST00000035695.10:c.1597C>G	R533G	33677650.0	33677650.0	C	G	ENSMUST00000035695.10:c.1597C>G	R533G	CLINVAR-H1177598	CLINVAR-H1177598-M01-V01	CLINVAR	2083263.0	False	False	False	False	False	37
RBP3	ENSG00000107618.4	ENST00000224600.4	chr10	4	-	True	48389276	48389276	T	C	ENST00000224600.4:c.1602A>G	Q534delinsQ	Silent	E_1	SNP	True	0	Class 0: This mutation can be originally modeled.	0aa	37aa	Rbp3	ENSMUSG00000041534.10	ENSMUST00000035695.10	chr14	4	+	SNP	Silent	E_1	33677649.0	33677649.0	G	G	ENSMUST00000035695.10:c.1596G>G	Q532delinsQ	33677649.0	33677649.0	G	G	ENSMUST00000035695.10:c.1596G>G	Q532delinsQ	CLINVAR-H1177599	CLINVAR-H1177599-M01-V01	CLINVAR	1670086.0	False	False	False	False	False	37
RBP3	ENSG00000107618.4	ENST00000224600.4	chr10	4	-	True	48389290	48389290	G	A	ENST00000224600.4:c.1588C>T	R530C	Missense	E_1	SNP	True	0	Class 0: This mutation can be originally modeled.	0aa	1aa	Rbp3	ENSMUSG00000041534.10	ENSMUST00000035695.10	chr14	4	+	SNP	Missense	E_1	33677635.0	33677635.0	C	T	ENSMUST00000035695.10:c.1582C>T	R528C	33677635.0	33677635.0	C	T	ENSMUST00000035695.10:c.1582C>T	R528C	CLINVAR-H1177601	CLINVAR-H1177601-M01-V01	CLINVAR	879349.0	False	False	False	False	False	1
RBP3	ENSG00000107618.4	ENST00000224600.4	chr10	4	-	True	48389296	48389296	C	T	ENST00000224600.4:c.1582G>A	G528S	Missense	E_1	SNP	True	0	Class 0: This mutation can be originally modeled.	0aa	0aa	Rbp3	ENSMUSG00000041534.10	ENSMUST00000035695.10	chr14	4	+	SNP	Missense	E_1	33677629.0	33677629.0	G	A	ENSMUST00000035695.10:c.1576G>A	G526S	33677629.0	33677629.0	G	A	ENSMUST00000035695.10:c.1576G>A	G526S	CLINVAR-H1177602	CLINVAR-H1177602-M01-V01	CLINVAR	1426643.0	False	False	False	False	False	0
RBP3	ENSG00000107618.4	ENST00000224600.4	chr10	4	-	True	48389309	48389309	G	C	ENST00000224600.4:c.1569C>G	H523Q	Missense	E_1	SNP	True	0	Class 0: This mutation can be originally modeled.	17aa	0aa	Rbp3	ENSMUSG00000041534.10	ENSMUST00000035695.10	chr14	4	+	SNP	Missense	E_1	33677616.0	33677616.0	T	G	ENSMUST00000035695.10:c.1563T>G	H521Q	33677616.0	33677616.0	T	G	ENSMUST00000035695.10:c.1563T>G	H521Q	CLINVAR-H1177608	CLINVAR-H1177608-M01-V01	CLINVAR	208307.0	False	False	False	False	False	17
RBP3	ENSG00000107618.4	ENST00000224600.4	chr10	4	-	True	48389313	48389313	C	T	ENST00000224600.4:c.1565G>A	S522N	Missense	E_1	SNP	True	0	Class 0: This mutation can be originally modeled.	16aa	1aa	Rbp3	ENSMUSG00000041534.10	ENSMUST00000035695.10	chr14	4	+	SNP	Missense	E_1	33677612.0	33677612.0	G	A	ENSMUST00000035695.10:c.1559G>A	S520N	33677612.0	33677612.0	G	A	ENSMUST00000035695.10:c.1559G>A	S520N	CLINVAR-H1177609	CLINVAR-H1177609-M01-V01	CLINVAR	1928991.0	False	False	False	False	False	17
RBP3	ENSG00000107618.4	ENST00000224600.4	chr10	4	-	True	48389319	48389319	T	A	ENST00000224600.4:c.1559A>T	H520L	Missense	E_1	SNP	True	0	Class 0: This mutation can be originally modeled.	14aa	3aa	Rbp3	ENSMUSG00000041534.10	ENSMUST00000035695.10	chr14	4	+	SNP	Missense	E_1	33677606.0	33677606.0	A	T	ENSMUST00000035695.10:c.1553A>T	H518L	33677606.0	33677606.0	A	T	ENSMUST00000035695.10:c.1553A>T	H518L	CLINVAR-H1177610	CLINVAR-H1177610-M01-V01	CLINVAR	1040438.0	False	False	False	False	False	17
RBP3	ENSG00000107618.4	ENST00000224600.4	chr10	4	-	True	48389325	48389325	T	C	ENST00000224600.4:c.1553A>G	Q518R	Missense	E_1	SNP	True	0	Class 0: This mutation can be originally modeled.	12aa	5aa	Rbp3	ENSMUSG00000041534.10	ENSMUST00000035695.10	chr14	4	+	SNP	Missense	E_1	33677600.0	33677600.0	A	G	ENSMUST00000035695.10:c.1547A>G	Q516R	33677600.0	33677600.0	A	G	ENSMUST00000035695.10:c.1547A>G	Q516R	CLINVAR-H1177611	CLINVAR-H1177611-M01-V01	CLINVAR	208306.0	False	False	False	False	False	17
RBP3	ENSG00000107618.4	ENST00000224600.4	chr10	4	-	True	48389325	48389325	T	G	ENST00000224600.4:c.1553A>C	Q518P	Missense	E_1	SNP	True	0	Class 0: This mutation can be originally modeled.	12aa	5aa	Rbp3	ENSMUSG00000041534.10	ENSMUST00000035695.10	chr14	4	+	SNP	Missense	E_1	33677600.0	33677600.0	A	C	ENSMUST00000035695.10:c.1547A>C	Q516P	33677600.0	33677600.0	A	C	ENSMUST00000035695.10:c.1547A>C	Q516P	CLINVAR-H1177612	CLINVAR-H1177612-M01-V01	CLINVAR	1954135.0	False	False	False	False	False	17
RBP3	ENSG00000107618.4	ENST00000224600.4	chr10	4	-	True	48389327	48389327	C	T	ENST00000224600.4:c.1551G>A	T517delinsT	Silent	E_1	SNP	True	0	Class 0: This mutation can be originally modeled.	11aa	6aa	Rbp3	ENSMUSG00000041534.10	ENSMUST00000035695.10	chr14	4	+	SNP	Silent	E_1	33677598.0	33677598.0	C	A	ENSMUST00000035695.10:c.1545C>A	T515delinsT	33677598.0	33677598.0	C	A	ENSMUST00000035695.10:c.1545C>A	T515delinsT	CLINVAR-H1177613	CLINVAR-H1177613-M01-V01	CLINVAR	1593966.0	False	False	False	False	False	17
RBP3	ENSG00000107618.4	ENST00000224600.4	chr10	4	-	True	48389329	48389329	T	A	ENST00000224600.4:c.1549A>T	T517S	Missense	E_1	SNP	True	0	Class 0: This mutation can be originally modeled.	11aa	6aa	Rbp3	ENSMUSG00000041534.10	ENSMUST00000035695.10	chr14	4	+	SNP	Missense	E_1	33677596.0	33677596.0	A	T	ENSMUST00000035695.10:c.1543A>T	T515S	33677596.0	33677596.0	A	T	ENSMUST00000035695.10:c.1543A>T	T515S	CLINVAR-H1177614	CLINVAR-H1177614-M01-V01	CLINVAR	1368903.0	False	False	False	False	False	17
RBP3	ENSG00000107618.4	ENST00000224600.4	chr10	4	-	True	48389329	48389329	T	C	ENST00000224600.4:c.1549A>G	T517A	Missense	E_1	SNP	True	0	Class 0: This mutation can be originally modeled.	11aa	6aa	Rbp3	ENSMUSG00000041534.10	ENSMUST00000035695.10	chr14	4	+	SNP	Missense	E_1	33677596.0	33677596.0	A	G	ENSMUST00000035695.10:c.1543A>G	T515A	33677596.0	33677596.0	A	G	ENSMUST00000035695.10:c.1543A>G	T515A	CLINVAR-H1177615	CLINVAR-H1177615-M01-V01	CLINVAR	1412350.0	False	False	False	False	False	17
RBP3	ENSG00000107618.4	ENST00000224600.4	chr10	4	-	True	48389340	48389340	C	T	ENST00000224600.4:c.1538G>A	R513H	Missense	E_1	SNP	True	0	Class 0: This mutation can be originally modeled.	7aa	10aa	Rbp3	ENSMUSG00000041534.10	ENSMUST00000035695.10	chr14	4	+	SNP	Missense	E_1	33677585.0	33677585.0	G	A	ENSMUST00000035695.10:c.1532G>A	R511H	33677585.0	33677585.0	G	A	ENSMUST00000035695.10:c.1532G>A	R511H	CLINVAR-H1177616	CLINVAR-H1177616-M01-V01	CLINVAR	954233.0	False	False	False	False	False	17
RBP3	ENSG00000107618.4	ENST00000224600.4	chr10	4	-	True	48389344	48389344	G	A	ENST00000224600.4:c.1534C>T	R512C	Missense	E_1	SNP	True	0	Class 0: This mutation can be originally modeled.	6aa	11aa	Rbp3	ENSMUSG00000041534.10	ENSMUST00000035695.10	chr14	4	+	SNP	Missense	E_1	33677581.0	33677581.0	C	T	ENSMUST00000035695.10:c.1528C>T	R510C	33677581.0	33677581.0	C	T	ENSMUST00000035695.10:c.1528C>T	R510C	CLINVAR-H1177617	CLINVAR-H1177617-M01-V01	CLINVAR	497904.0	False	False	False	False	False	17
RBP3	ENSG00000107618.4	ENST00000224600.4	chr10	4	-	True	48389346	48389346	T	A	ENST00000224600.4:c.1532A>T	D511V	Missense	E_1	SNP	True	0	Class 0: This mutation can be originally modeled.	5aa	12aa	Rbp3	ENSMUSG00000041534.10	ENSMUST00000035695.10	chr14	4	+	SNP	Missense	E_1	33677579.0	33677579.0	A	T	ENSMUST00000035695.10:c.1526A>T	D509V	33677579.0	33677579.0	A	T	ENSMUST00000035695.10:c.1526A>T	D509V	CLINVAR-H1177618	CLINVAR-H1177618-M01-V01	CLINVAR	1014391.0	False	False	False	False	False	17
RBP3	ENSG00000107618.4	ENST00000224600.4	chr10	4	-	True	48389351	48389351	G	A	ENST00000224600.4:c.1527C>T	T509delinsT	Silent	E_1	SNP	True	0	Class 0: This mutation can be originally modeled.	3aa	14aa	Rbp3	ENSMUSG00000041534.10	ENSMUST00000035695.10	chr14	4	+	SNP	Silent	E_1	33677574.0	33677574.0	C	T	ENSMUST00000035695.10:c.1521C>T	T507delinsT	33677574.0	33677574.0	C	T	ENSMUST00000035695.10:c.1521C>T	T507delinsT	CLINVAR-H1177619	CLINVAR-H1177619-M01-V01	CLINVAR	1571298.0	False	False	False	False	False	17
RBP3	ENSG00000107618.4	ENST00000224600.4	chr10	4	-	True	48389351	48389351	G	C	ENST00000224600.4:c.1527C>G	T509delinsT	Silent	E_1	SNP	True	0	Class 0: This mutation can be originally modeled.	3aa	14aa	Rbp3	ENSMUSG00000041534.10	ENSMUST00000035695.10	chr14	4	+	SNP	Silent	E_1	33677574.0	33677574.0	C	G	ENSMUST00000035695.10:c.1521C>G	T507delinsT	33677574.0	33677574.0	C	G	ENSMUST00000035695.10:c.1521C>G	T507delinsT	CLINVAR-H1177620	CLINVAR-H1177620-M01-V01	CLINVAR	1674790.0	False	False	False	False	False	17
RBP3	ENSG00000107618.4	ENST00000224600.4	chr10	4	-	True	48389359	48389359	A	G	ENST00000224600.4:c.1519T>C	F507L	Missense	E_1	SNP	True	0	Class 0: This mutation can be originally modeled.	1aa	16aa	Rbp3	ENSMUSG00000041534.10	ENSMUST00000035695.10	chr14	4	+	SNP	Missense	E_1	33677566.0	33677566.0	T	C	ENSMUST00000035695.10:c.1513T>C	F505L	33677566.0	33677566.0	T	C	ENSMUST00000035695.10:c.1513T>C	F505L	CLINVAR-H1177621	CLINVAR-H1177621-M01-V01	CLINVAR	1350317.0	False	False	False	False	False	17
RBP3	ENSG00000107618.4	ENST00000224600.4	chr10	4	-	True	48389374	48389374	C	G	ENST00000224600.4:c.1504G>C	G502R	Missense	E_1	SNP	True	0	Class 0: This mutation can be originally modeled.	9aa	2aa	Rbp3	ENSMUSG00000041534.10	ENSMUST00000035695.10	chr14	4	+	SNP	Missense	E_1	33677551.0	33677551.0	G	C	ENSMUST00000035695.10:c.1498G>C	G500R	33677551.0	33677551.0	G	C	ENSMUST00000035695.10:c.1498G>C	G500R	CLINVAR-H1177624	CLINVAR-H1177624-M01-V01	CLINVAR	1972393.0	False	False	False	False	False	11
RBP3	ENSG00000107618.4	ENST00000224600.4	chr10	4	-	True	48389375	48389375	G	A	ENST00000224600.4:c.1503C>T	A501delinsA	Silent	E_1	SNP	True	0	Class 0: This mutation can be originally modeled.	8aa	3aa	Rbp3	ENSMUSG00000041534.10	ENSMUST00000035695.10	chr14	4	+	SNP	Silent	E_1	33677550.0	33677550.0	C	T	ENSMUST00000035695.10:c.1497C>T	A499delinsA	33677550.0	33677550.0	C	T	ENSMUST00000035695.10:c.1497C>T	A499delinsA	CLINVAR-H1177626	CLINVAR-H1177626-M01-V01	CLINVAR	725981.0	False	False	False	False	False	11
RBP3	ENSG00000107618.4	ENST00000224600.4	chr10	4	-	True	48389388	48389388	T	C	ENST00000224600.4:c.1490A>G	Q497R	Missense	E_1	SNP	True	0	Class 0: This mutation can be originally modeled.	4aa	7aa	Rbp3	ENSMUSG00000041534.10	ENSMUST00000035695.10	chr14	4	+	SNP	Missense	E_1	33677537.0	33677537.0	A	G	ENSMUST00000035695.10:c.1484A>G	Q495R	33677537.0	33677537.0	A	G	ENSMUST00000035695.10:c.1484A>G	Q495R	CLINVAR-H1177627	CLINVAR-H1177627-M01-V01	CLINVAR	844405.0	False	False	False	False	False	11
RBP3	ENSG00000107618.4	ENST00000224600.4	chr10	4	-	True	48389391	48389391	A	T	ENST00000224600.4:c.1487T>A	F496Y	Missense	E_1	SNP	True	0	Class 0: This mutation can be originally modeled.	3aa	8aa	Rbp3	ENSMUSG00000041534.10	ENSMUST00000035695.10	chr14	4	+	SNP	Missense	E_1	33677534.0	33677534.0	T	A	ENSMUST00000035695.10:c.1481T>A	F494Y	33677534.0	33677534.0	T	A	ENSMUST00000035695.10:c.1481T>A	F494Y	CLINVAR-H1177628	CLINVAR-H1177628-M01-V01	CLINVAR	2082818.0	False	False	False	False	False	11
RBP3	ENSG00000107618.4	ENST00000224600.4	chr10	4	-	True	48389396	48389396	G	A	ENST00000224600.4:c.1482C>T	S494delinsS	Silent	E_1	SNP	True	0	Class 0: This mutation can be originally modeled.	1aa	10aa	Rbp3	ENSMUSG00000041534.10	ENSMUST00000035695.10	chr14	4	+	SNP	Silent	E_1	33677529.0	33677529.0	C	T	ENSMUST00000035695.10:c.1476C>T	S492delinsS	33677529.0	33677529.0	C	T	ENSMUST00000035695.10:c.1476C>T	S492delinsS	CLINVAR-H1177629	CLINVAR-H1177629-M01-V01	CLINVAR	1135294.0	False	False	False	False	False	11
RBP3	ENSG00000107618.4	ENST00000224600.4	chr10	4	-	True	48389399	48389399	C	T	ENST00000224600.4:c.1479G>A	L493delinsL	Silent	E_1	SNP	True	0	Class 0: This mutation can be originally modeled.	0aa	11aa	Rbp3	ENSMUSG00000041534.10	ENSMUST00000035695.10	chr14	4	+	SNP	Silent	E_1	33677526.0	33677526.0	G	A	ENSMUST00000035695.10:c.1473G>A	L491delinsL	33677526.0	33677526.0	G	A	ENSMUST00000035695.10:c.1473G>A	L491delinsL	CLINVAR-H1177630	CLINVAR-H1177630-M01-V01	CLINVAR	1105109.0	False	False	False	False	False	11
RBP3	ENSG00000107618.4	ENST00000224600.4	chr10	4	-	True	48389400	48389400	A	G	ENST00000224600.4:c.1478T>C	L493P	Missense	E_1	SNP	True	0	Class 0: This mutation can be originally modeled.	0aa	11aa	Rbp3	ENSMUSG00000041534.10	ENSMUST00000035695.10	chr14	4	+	SNP	Missense	E_1	33677525.0	33677525.0	T	C	ENSMUST00000035695.10:c.1472T>C	L491P	33677525.0	33677525.0	T	C	ENSMUST00000035695.10:c.1472T>C	L491P	CLINVAR-H1177631	CLINVAR-H1177631-M01-V01	CLINVAR	2419841.0	False	False	False	False	False	11
RBP3	ENSG00000107618.4	ENST00000224600.4	chr10	4	-	True	48389402	48389402	G	C	ENST00000224600.4:c.1476C>G	L492delinsL	Silent	E_1	SNP	True	0	Class 0: This mutation can be originally modeled.	0aa	0aa	Rbp3	ENSMUSG00000041534.10	ENSMUST00000035695.10	chr14	4	+	SNP	Silent	E_1	33677520.0	33677520.0	G	G	ENSMUST00000035695.10:c.1467G>G	L489delinsL	33677520.0	33677520.0	G	G	ENSMUST00000035695.10:c.1467G>G	L489delinsL	CLINVAR-H1177632	CLINVAR-H1177632-M01-V01	CLINVAR	2129333.0	False	False	False	False	False	0
RBP3	ENSG00000107618.4	ENST00000224600.4	chr10	4	-	True	48389414	48389414	A	G	ENST00000224600.4:c.1464T>C	A488delinsA	Silent	E_1	SNP	True	0	Class 0: This mutation can be originally modeled.	25aa	0aa	Rbp3	ENSMUSG00000041534.10	ENSMUST00000035695.10	chr14	4	+	SNP	Silent	E_1	33677511.0	33677511.0	G	C	ENSMUST00000035695.10:c.1458G>C	A486delinsA	33677511.0	33677511.0	G	C	ENSMUST00000035695.10:c.1458G>C	A486delinsA	CLINVAR-H1177634	CLINVAR-H1177634-M01-V01	CLINVAR	736687.0	False	False	False	False	False	25
RBP3	ENSG00000107618.4	ENST00000224600.4	chr10	4	-	True	48389417	48389417	A	G	ENST00000224600.4:c.1461T>C	S487delinsS	Silent	E_1	SNP	True	0	Class 0: This mutation can be originally modeled.	24aa	1aa	Rbp3	ENSMUSG00000041534.10	ENSMUST00000035695.10	chr14	4	+	SNP	Silent	E_1	33677508.0	33677508.0	G	C	ENSMUST00000035695.10:c.1455G>C	S485delinsS	33677508.0	33677508.0	G	C	ENSMUST00000035695.10:c.1455G>C	S485delinsS	CLINVAR-H1177635	CLINVAR-H1177635-M01-V01	CLINVAR	1550078.0	False	False	False	False	False	25
RBP3	ENSG00000107618.4	ENST00000224600.4	chr10	4	-	True	48389436	48389436	T	G	ENST00000224600.4:c.1442A>C	N481T	Missense	E_1	SNP	True	0	Class 0: This mutation can be originally modeled.	18aa	7aa	Rbp3	ENSMUSG00000041534.10	ENSMUST00000035695.10	chr14	4	+	SNP	Missense	E_1	33677489.0	33677489.0	A	C	ENSMUST00000035695.10:c.1436A>C	N479T	33677489.0	33677489.0	A	C	ENSMUST00000035695.10:c.1436A>C	N479T	CLINVAR-H1177637	CLINVAR-H1177637-M01-V01	CLINVAR	965299.0	False	False	False	False	False	25
RBP3	ENSG00000107618.4	ENST00000224600.4	chr10	4	-	True	48389451	48389451	A	G	ENST00000224600.4:c.1427T>C	M476T	Missense	E_1	SNP	True	0	Class 0: This mutation can be originally modeled.	13aa	12aa	Rbp3	ENSMUSG00000041534.10	ENSMUST00000035695.10	chr14	4	+	SNP	Missense	E_1	33677474.0	33677474.0	T	C	ENSMUST00000035695.10:c.1421T>C	M474T	33677474.0	33677474.0	T	C	ENSMUST00000035695.10:c.1421T>C	M474T	CLINVAR-H1177638	CLINVAR-H1177638-M01-V01	CLINVAR	838004.0	False	False	False	False	False	25
RBP3	ENSG00000107618.4	ENST00000224600.4	chr10	4	-	True	48389451	48389451	A	T	ENST00000224600.4:c.1427T>A	M476K	Missense	E_1	SNP	True	0	Class 0: This mutation can be originally modeled.	13aa	12aa	Rbp3	ENSMUSG00000041534.10	ENSMUST00000035695.10	chr14	4	+	SNP	Missense	E_1	33677474.0	33677474.0	T	A	ENSMUST00000035695.10:c.1421T>A	M474K	33677474.0	33677474.0	T	A	ENSMUST00000035695.10:c.1421T>A	M474K	CLINVAR-H1177639	CLINVAR-H1177639-M01-V01	CLINVAR	1358182.0	False	False	False	False	False	25
RBP3	ENSG00000107618.4	ENST00000224600.4	chr10	4	-	True	48389454	48389454	A	G	ENST00000224600.4:c.1424T>C	I475T	Missense	E_1	SNP	True	0	Class 0: This mutation can be originally modeled.	12aa	13aa	Rbp3	ENSMUSG00000041534.10	ENSMUST00000035695.10	chr14	4	+	SNP	Missense	E_1	33677471.0	33677471.0	T	C	ENSMUST00000035695.10:c.1418T>C	I473T	33677471.0	33677471.0	T	C	ENSMUST00000035695.10:c.1418T>C	I473T	CLINVAR-H1177640	CLINVAR-H1177640-M01-V01	CLINVAR	1486390.0	False	False	False	False	False	25
RBP3	ENSG00000107618.4	ENST00000224600.4	chr10	4	-	True	48389464	48389464	C	T	ENST00000224600.4:c.1414G>A	E472K	Missense	E_1	SNP	True	0	Class 0: This mutation can be originally modeled.	9aa	16aa	Rbp3	ENSMUSG00000041534.10	ENSMUST00000035695.10	chr14	4	+	SNP	Missense	E_1	33677461.0	33677461.0	G	A	ENSMUST00000035695.10:c.1408G>A	E470K	33677461.0	33677461.0	G	A	ENSMUST00000035695.10:c.1408G>A	E470K	CLINVAR-H1177641	CLINVAR-H1177641-M01-V01	CLINVAR	1017163.0	False	False	False	False	False	25
RBP3	ENSG00000107618.4	ENST00000224600.4	chr10	4	-	True	48389465	48389465	C	T	ENST00000224600.4:c.1413G>A	T471delinsT	Silent	E_1	SNP	True	0	Class 0: This mutation can be originally modeled.	8aa	17aa	Rbp3	ENSMUSG00000041534.10	ENSMUST00000035695.10	chr14	4	+	SNP	Silent	E_1	33677460.0	33677460.0	G	A	ENSMUST00000035695.10:c.1407G>A	T469delinsT	33677460.0	33677460.0	G	A	ENSMUST00000035695.10:c.1407G>A	T469delinsT	CLINVAR-H1177642	CLINVAR-H1177642-M01-V01	CLINVAR	1139148.0	False	False	False	False	False	25
RBP3	ENSG00000107618.4	ENST00000224600.4	chr10	4	-	True	48389466	48389466	G	A	ENST00000224600.4:c.1412C>T	T471M	Missense	E_1	SNP	True	0	Class 0: This mutation can be originally modeled.	8aa	17aa	Rbp3	ENSMUSG00000041534.10	ENSMUST00000035695.10	chr14	4	+	SNP	Missense	E_1	33677459.0	33677459.0	C	T	ENSMUST00000035695.10:c.1406C>T	T469M	33677459.0	33677459.0	C	T	ENSMUST00000035695.10:c.1406C>T	T469M	CLINVAR-H1177643	CLINVAR-H1177643-M01-V01	CLINVAR	1040801.0	False	False	False	False	False	25
RBP3	ENSG00000107618.4	ENST00000224600.4	chr10	4	-	True	48389466	48389466	G	T	ENST00000224600.4:c.1412C>A	T471K	Missense	E_1	SNP	True	0	Class 0: This mutation can be originally modeled.	8aa	17aa	Rbp3	ENSMUSG00000041534.10	ENSMUST00000035695.10	chr14	4	+	SNP	Missense	E_1	33677459.0	33677459.0	C	A	ENSMUST00000035695.10:c.1406C>A	T469K	33677459.0	33677459.0	C	A	ENSMUST00000035695.10:c.1406C>A	T469K	CLINVAR-H1177644	CLINVAR-H1177644-M01-V01	CLINVAR	2435386.0	False	False	False	False	False	25
RBP3	ENSG00000107618.4	ENST00000224600.4	chr10	4	-	True	48389473	48389473	G	A	ENST00000224600.4:c.1405C>T	Q469*	Nonsense	E_1	SNP	True	0	Class 0: This mutation can be originally modeled.	6aa	19aa	Rbp3	ENSMUSG00000041534.10	ENSMUST00000035695.10	chr14	4	+	SNP	Nonsense	E_1	33677452.0	33677452.0	C	T	ENSMUST00000035695.10:c.1399C>T	Q467*	33677452.0	33677452.0	C	T	ENSMUST00000035695.10:c.1399C>T	Q467*	CLINVAR-H1177646	CLINVAR-H1177646-M01-V01	CLINVAR	1409560.0	False	False	False	False	False	25
RBP3	ENSG00000107618.4	ENST00000224600.4	chr10	4	-	True	48389477	48389477	C	T	ENST00000224600.4:c.1401G>A	P467delinsP	Silent	E_1	SNP	True	0	Class 0: This mutation can be originally modeled.	4aa	21aa	Rbp3	ENSMUSG00000041534.10	ENSMUST00000035695.10	chr14	4	+	SNP	Silent	E_1	33677448.0	33677448.0	T	A	ENSMUST00000035695.10:c.1395T>A	P465delinsP	33677448.0	33677448.0	T	A	ENSMUST00000035695.10:c.1395T>A	P465delinsP	CLINVAR-H1177647	CLINVAR-H1177647-M01-V01	CLINVAR	713828.0	False	False	False	False	False	25
RBP3	ENSG00000107618.4	ENST00000224600.4	chr10	4	-	True	48389478	48389478	G	A	ENST00000224600.4:c.1400C>T	P467L	Missense	E_1	SNP	True	0	Class 0: This mutation can be originally modeled.	4aa	21aa	Rbp3	ENSMUSG00000041534.10	ENSMUST00000035695.10	chr14	4	+	SNP	Missense	E_1	33677447.0	33677447.0	C	T	ENSMUST00000035695.10:c.1394C>T	P465L	33677447.0	33677447.0	C	T	ENSMUST00000035695.10:c.1394C>T	P465L	CLINVAR-H1177648	CLINVAR-H1177648-M01-V01	CLINVAR	964038.0	False	False	False	False	False	25
RBP3	ENSG00000107618.4	ENST00000224600.4	chr10	4	-	True	48389479	48389479	G	A	ENST00000224600.4:c.1399C>T	P467S	Missense	E_1	SNP	True	0	Class 0: This mutation can be originally modeled.	4aa	21aa	Rbp3	ENSMUSG00000041534.10	ENSMUST00000035695.10	chr14	4	+	SNP	Missense	E_1	33677446.0	33677446.0	C	T	ENSMUST00000035695.10:c.1393C>T	P465S	33677446.0	33677446.0	C	T	ENSMUST00000035695.10:c.1393C>T	P465S	CLINVAR-H1177649	CLINVAR-H1177649-M01-V01	CLINVAR	299982.0	False	False	False	False	False	25
RBP3	ENSG00000107618.4	ENST00000224600.4	chr10	4	-	True	48389484	48389484	C	T	ENST00000224600.4:c.1394G>A	W465*	Nonsense	E_1	SNP	True	0	Class 0: This mutation can be originally modeled.	2aa	23aa	Rbp3	ENSMUSG00000041534.10	ENSMUST00000035695.10	chr14	4	+	SNP	Nonsense	E_1	33677441.0	33677441.0	G	A	ENSMUST00000035695.10:c.1388G>A	W463*	33677441.0	33677441.0	G	A	ENSMUST00000035695.10:c.1388G>A	W463*	CLINVAR-H1177650	CLINVAR-H1177650-M01-V01	CLINVAR	844372.0	False	False	False	False	False	25
RBP3	ENSG00000107618.4	ENST00000224600.4	chr10	4	-	True	48389486	48389486	C	T	ENST00000224600.4:c.1392G>A	V464delinsV	Silent	E_1	SNP	True	0	Class 0: This mutation can be originally modeled.	1aa	24aa	Rbp3	ENSMUSG00000041534.10	ENSMUST00000035695.10	chr14	4	+	SNP	Silent	E_1	33677439.0	33677439.0	A	A	ENSMUST00000035695.10:c.1386A>A	V462delinsV	33677439.0	33677439.0	A	A	ENSMUST00000035695.10:c.1386A>A	V462delinsV	CLINVAR-H1177651	CLINVAR-H1177651-M01-V01	CLINVAR	2125572.0	False	False	False	False	False	25
RBP3	ENSG00000107618.4	ENST00000224600.4	chr10	4	-	True	48389531	48389531	G	A	ENST00000224600.4:c.1347C>T	D449delinsD	Silent	E_1	SNP	True	0	Class 0: This mutation can be originally modeled.	2aa	1aa	Rbp3	ENSMUSG00000041534.10	ENSMUST00000035695.10	chr14	4	+	SNP	Silent	E_1	33677394.0	33677394.0	C	T	ENSMUST00000035695.10:c.1341C>T	D447delinsD	33677394.0	33677394.0	C	T	ENSMUST00000035695.10:c.1341C>T	D447delinsD	CLINVAR-H1177658	CLINVAR-H1177658-M01-V01	CLINVAR	1102254.0	False	False	False	False	False	3
RBP3	ENSG00000107618.4	ENST00000224600.4	chr10	4	-	True	48389543	48389543	A	G	ENST00000224600.4:c.1335T>C	D445delinsD	Silent	E_1	SNP	True	0	Class 0: This mutation can be originally modeled.	21aa	0aa	Rbp3	ENSMUSG00000041534.10	ENSMUST00000035695.10	chr14	4	+	SNP	Silent	E_1	33677382.0	33677382.0	T	C	ENSMUST00000035695.10:c.1329T>C	D443delinsD	33677382.0	33677382.0	T	C	ENSMUST00000035695.10:c.1329T>C	D443delinsD	CLINVAR-H1177659	CLINVAR-H1177659-M01-V01	CLINVAR	1513006.0	False	False	False	False	False	21
RBP3	ENSG00000107618.4	ENST00000224600.4	chr10	4	-	True	48389545	48389545	C	G	ENST00000224600.4:c.1333G>C	D445H	Missense	E_1	SNP	True	0	Class 0: This mutation can be originally modeled.	21aa	0aa	Rbp3	ENSMUSG00000041534.10	ENSMUST00000035695.10	chr14	4	+	SNP	Missense	E_1	33677380.0	33677380.0	G	C	ENSMUST00000035695.10:c.1327G>C	D443H	33677380.0	33677380.0	G	C	ENSMUST00000035695.10:c.1327G>C	D443H	CLINVAR-H1177660	CLINVAR-H1177660-M01-V01	CLINVAR	761647.0	False	False	False	False	False	21
RBP3	ENSG00000107618.4	ENST00000224600.4	chr10	4	-	True	48389545	48389545	C	T	ENST00000224600.4:c.1333G>A	D445N	Missense	E_1	SNP	True	0	Class 0: This mutation can be originally modeled.	21aa	0aa	Rbp3	ENSMUSG00000041534.10	ENSMUST00000035695.10	chr14	4	+	SNP	Missense	E_1	33677380.0	33677380.0	G	A	ENSMUST00000035695.10:c.1327G>A	D443N	33677380.0	33677380.0	G	A	ENSMUST00000035695.10:c.1327G>A	D443N	CLINVAR-H1177661	CLINVAR-H1177661-M01-V01	CLINVAR	998609.0	False	False	False	False	False	21
RBP3	ENSG00000107618.4	ENST00000224600.4	chr10	4	-	True	48389546	48389546	G	A	ENST00000224600.4:c.1332C>T	F444delinsF	Silent	E_1	SNP	True	0	Class 0: This mutation can be originally modeled.	20aa	1aa	Rbp3	ENSMUSG00000041534.10	ENSMUST00000035695.10	chr14	4	+	SNP	Silent	E_1	33677379.0	33677379.0	T	T	ENSMUST00000035695.10:c.1326T>T	F442delinsF	33677379.0	33677379.0	T	T	ENSMUST00000035695.10:c.1326T>T	F442delinsF	CLINVAR-H1177662	CLINVAR-H1177662-M01-V01	CLINVAR	732888.0	False	False	False	False	False	21
RBP3	ENSG00000107618.4	ENST00000224600.4	chr10	4	-	True	48389548	48389548	A	C	ENST00000224600.4:c.1330T>G	F444V	Missense	E_1	SNP	True	0	Class 0: This mutation can be originally modeled.	20aa	1aa	Rbp3	ENSMUSG00000041534.10	ENSMUST00000035695.10	chr14	4	+	SNP	Missense	E_1	33677377.0	33677377.0	T	G	ENSMUST00000035695.10:c.1324T>G	F442V	33677377.0	33677377.0	T	G	ENSMUST00000035695.10:c.1324T>G	F442V	CLINVAR-H1177663	CLINVAR-H1177663-M01-V01	CLINVAR	2247632.0	False	False	False	False	False	21
RBP3	ENSG00000107618.4	ENST00000224600.4	chr10	4	-	True	48389550	48389550	C	G	ENST00000224600.4:c.1328G>C	R443P	Missense	E_1	SNP	True	0	Class 0: This mutation can be originally modeled.	19aa	2aa	Rbp3	ENSMUSG00000041534.10	ENSMUST00000035695.10	chr14	4	+	SNP	Missense	E_1	33677375.0	33677375.0	G	C	ENSMUST00000035695.10:c.1322G>C	R441P	33677375.0	33677375.0	G	C	ENSMUST00000035695.10:c.1322G>C	R441P	CLINVAR-H1177664	CLINVAR-H1177664-M01-V01	CLINVAR	2129288.0	False	False	False	False	False	21
RBP3	ENSG00000107618.4	ENST00000224600.4	chr10	4	-	True	48389550	48389550	C	T	ENST00000224600.4:c.1328G>A	R443H	Missense	E_1	SNP	True	0	Class 0: This mutation can be originally modeled.	19aa	2aa	Rbp3	ENSMUSG00000041534.10	ENSMUST00000035695.10	chr14	4	+	SNP	Missense	E_1	33677375.0	33677375.0	G	A	ENSMUST00000035695.10:c.1322G>A	R441H	33677375.0	33677375.0	G	A	ENSMUST00000035695.10:c.1322G>A	R441H	CLINVAR-H1177665	CLINVAR-H1177665-M01-V01	CLINVAR	1034662.0	False	False	False	False	False	21
RBP3	ENSG00000107618.4	ENST00000224600.4	chr10	4	-	True	48389551	48389551	G	A	ENST00000224600.4:c.1327C>T	R443C	Missense	E_1	SNP	True	0	Class 0: This mutation can be originally modeled.	19aa	2aa	Rbp3	ENSMUSG00000041534.10	ENSMUST00000035695.10	chr14	4	+	SNP	Missense	E_1	33677374.0	33677374.0	C	T	ENSMUST00000035695.10:c.1321C>T	R441C	33677374.0	33677374.0	C	T	ENSMUST00000035695.10:c.1321C>T	R441C	CLINVAR-H1177666	CLINVAR-H1177666-M01-V01	CLINVAR	2183704.0	False	False	False	False	False	21
RBP3	ENSG00000107618.4	ENST00000224600.4	chr10	4	-	True	48389551	48389551	G	T	ENST00000224600.4:c.1327C>A	R443S	Missense	E_1	SNP	True	0	Class 0: This mutation can be originally modeled.	19aa	2aa	Rbp3	ENSMUSG00000041534.10	ENSMUST00000035695.10	chr14	4	+	SNP	Missense	E_1	33677374.0	33677374.0	C	A	ENSMUST00000035695.10:c.1321C>A	R441S	33677374.0	33677374.0	C	A	ENSMUST00000035695.10:c.1321C>A	R441S	CLINVAR-H1177667	CLINVAR-H1177667-M01-V01	CLINVAR	208305.0	False	False	False	False	False	21
RBP3	ENSG00000107618.4	ENST00000224600.4	chr10	4	-	True	48389555	48389555	G	A	ENST00000224600.4:c.1323C>T	Y441delinsY	Silent	E_1	SNP	True	0	Class 0: This mutation can be originally modeled.	17aa	4aa	Rbp3	ENSMUSG00000041534.10	ENSMUST00000035695.10	chr14	4	+	SNP	Silent	E_1	33677370.0	33677370.0	C	T	ENSMUST00000035695.10:c.1317C>T	Y439delinsY	33677370.0	33677370.0	C	T	ENSMUST00000035695.10:c.1317C>T	Y439delinsY	CLINVAR-H1177668	CLINVAR-H1177668-M01-V01	CLINVAR	299984.0	False	False	False	False	False	21
RBP3	ENSG00000107618.4	ENST00000224600.4	chr10	4	-	True	48389558	48389558	G	A	ENST00000224600.4:c.1320C>T	G440delinsG	Silent	E_1	SNP	True	0	Class 0: This mutation can be originally modeled.	16aa	5aa	Rbp3	ENSMUSG00000041534.10	ENSMUST00000035695.10	chr14	4	+	SNP	Silent	E_1	33677367.0	33677367.0	C	T	ENSMUST00000035695.10:c.1314C>T	G438delinsG	33677367.0	33677367.0	C	T	ENSMUST00000035695.10:c.1314C>T	G438delinsG	CLINVAR-H1177669	CLINVAR-H1177669-M01-V01	CLINVAR	1944957.0	False	False	False	False	False	21
RBP3	ENSG00000107618.4	ENST00000224600.4	chr10	4	-	True	48389571	48389571	G	A	ENST00000224600.4:c.1307C>T	P436L	Missense	E_1	SNP	True	0	Class 0: This mutation can be originally modeled.	12aa	9aa	Rbp3	ENSMUSG00000041534.10	ENSMUST00000035695.10	chr14	4	+	SNP	Missense	E_1	33677354.0	33677354.0	C	T	ENSMUST00000035695.10:c.1301C>T	P434L	33677354.0	33677354.0	C	T	ENSMUST00000035695.10:c.1301C>T	P434L	CLINVAR-H1177670	CLINVAR-H1177670-M01-V01	CLINVAR	1402464.0	False	False	False	False	False	21
RBP3	ENSG00000107618.4	ENST00000224600.4	chr10	4	-	True	48389575	48389575	G	A	ENST00000224600.4:c.1303C>T	L435delinsL	Silent	E_1	SNP	True	0	Class 0: This mutation can be originally modeled.	11aa	10aa	Rbp3	ENSMUSG00000041534.10	ENSMUST00000035695.10	chr14	4	+	SNP	Silent	E_1	33677350.0	33677350.0	C	T	ENSMUST00000035695.10:c.1297C>T	L433delinsL	33677350.0	33677350.0	C	T	ENSMUST00000035695.10:c.1297C>T	L433delinsL	CLINVAR-H1177671	CLINVAR-H1177671-M01-V01	CLINVAR	1628758.0	False	False	False	False	False	21
RBP3	ENSG00000107618.4	ENST00000224600.4	chr10	4	-	True	48389578	48389578	C	G	ENST00000224600.4:c.1300G>C	V434L	Missense	E_1	SNP	True	0	Class 0: This mutation can be originally modeled.	10aa	11aa	Rbp3	ENSMUSG00000041534.10	ENSMUST00000035695.10	chr14	4	+	SNP	Missense	E_1	33677347.0	33677347.0	G	C	ENSMUST00000035695.10:c.1294G>C	V432L	33677347.0	33677347.0	G	C	ENSMUST00000035695.10:c.1294G>C	V432L	CLINVAR-H1177672	CLINVAR-H1177672-M01-V01	CLINVAR	1047430.0	False	False	False	False	False	21
RBP3	ENSG00000107618.4	ENST00000224600.4	chr10	4	-	True	48389579	48389579	C	T	ENST00000224600.4:c.1299G>A	S433delinsS	Silent	E_1	SNP	True	0	Class 0: This mutation can be originally modeled.	9aa	12aa	Rbp3	ENSMUSG00000041534.10	ENSMUST00000035695.10	chr14	4	+	SNP	Silent	E_1	33677346.0	33677346.0	C	A	ENSMUST00000035695.10:c.1293C>A	S431delinsS	33677346.0	33677346.0	C	A	ENSMUST00000035695.10:c.1293C>A	S431delinsS	CLINVAR-H1177673	CLINVAR-H1177673-M01-V01	CLINVAR	1565156.0	False	False	False	False	False	21
RBP3	ENSG00000107618.4	ENST00000224600.4	chr10	4	-	True	48389582	48389582	C	T	ENST00000224600.4:c.1296G>A	V432delinsV	Silent	E_1	SNP	True	0	Class 0: This mutation can be originally modeled.	8aa	13aa	Rbp3	ENSMUSG00000041534.10	ENSMUST00000035695.10	chr14	4	+	SNP	Silent	E_1	33677343.0	33677343.0	G	A	ENSMUST00000035695.10:c.1290G>A	V430delinsV	33677343.0	33677343.0	G	A	ENSMUST00000035695.10:c.1290G>A	V430delinsV	CLINVAR-H1177675	CLINVAR-H1177675-M01-V01	CLINVAR	779143.0	False	False	False	False	False	21
RBP3	ENSG00000107618.4	ENST00000224600.4	chr10	4	-	True	48389584	48389584	C	G	ENST00000224600.4:c.1294G>C	V432L	Missense	E_1	SNP	True	0	Class 0: This mutation can be originally modeled.	8aa	13aa	Rbp3	ENSMUSG00000041534.10	ENSMUST00000035695.10	chr14	4	+	SNP	Missense	E_1	33677341.0	33677341.0	G	C	ENSMUST00000035695.10:c.1288G>C	V430L	33677341.0	33677341.0	G	C	ENSMUST00000035695.10:c.1288G>C	V430L	CLINVAR-H1177676	CLINVAR-H1177676-M01-V01	CLINVAR	879710.0	False	False	False	False	False	21
RBP3	ENSG00000107618.4	ENST00000224600.4	chr10	4	-	True	48389584	48389584	C	T	ENST00000224600.4:c.1294G>A	V432M	Missense	E_1	SNP	True	0	Class 0: This mutation can be originally modeled.	8aa	13aa	Rbp3	ENSMUSG00000041534.10	ENSMUST00000035695.10	chr14	4	+	SNP	Missense	E_1	33677341.0	33677341.0	G	A	ENSMUST00000035695.10:c.1288G>A	V430M	33677341.0	33677341.0	G	A	ENSMUST00000035695.10:c.1288G>A	V430M	CLINVAR-H1177677	CLINVAR-H1177677-M01-V01	CLINVAR	1472469.0	False	False	False	False	False	21
RBP3	ENSG00000107618.4	ENST00000224600.4	chr10	4	-	True	48389588	48389588	G	A	ENST00000224600.4:c.1290C>T	F430delinsF	Silent	E_1	SNP	True	0	Class 0: This mutation can be originally modeled.	6aa	15aa	Rbp3	ENSMUSG00000041534.10	ENSMUST00000035695.10	chr14	4	+	SNP	Silent	E_1	33677337.0	33677337.0	T	T	ENSMUST00000035695.10:c.1284T>T	F428delinsF	33677337.0	33677337.0	T	T	ENSMUST00000035695.10:c.1284T>T	F428delinsF	CLINVAR-H1177678	CLINVAR-H1177678-M01-V01	CLINVAR	1109340.0	False	False	False	False	False	21
RBP3	ENSG00000107618.4	ENST00000224600.4	chr10	4	-	True	48389592	48389592	A	G	ENST00000224600.4:c.1286T>C	V429A	Missense	E_1	SNP	True	0	Class 0: This mutation can be originally modeled.	5aa	16aa	Rbp3	ENSMUSG00000041534.10	ENSMUST00000035695.10	chr14	4	+	SNP	Missense	E_1	33677333.0	33677333.0	T	C	ENSMUST00000035695.10:c.1280T>C	V427A	33677333.0	33677333.0	T	C	ENSMUST00000035695.10:c.1280T>C	V427A	CLINVAR-H1177679	CLINVAR-H1177679-M01-V01	CLINVAR	1014927.0	False	False	False	False	False	21
RBP3	ENSG00000107618.4	ENST00000224600.4	chr10	4	-	True	48389595	48389595	G	A	ENST00000224600.4:c.1283C>T	S428F	Missense	E_1	SNP	True	0	Class 0: This mutation can be originally modeled.	4aa	17aa	Rbp3	ENSMUSG00000041534.10	ENSMUST00000035695.10	chr14	4	+	SNP	Missense	E_1	33677330.0	33677330.0	C	T	ENSMUST00000035695.10:c.1277C>T	S426F	33677330.0	33677330.0	C	T	ENSMUST00000035695.10:c.1277C>T	S426F	CLINVAR-H1177680	CLINVAR-H1177680-M01-V01	CLINVAR	1988203.0	False	False	False	False	False	21
RBP3	ENSG00000107618.4	ENST00000224600.4	chr10	4	-	True	48389596	48389596	A	G	ENST00000224600.4:c.1282T>C	S428P	Missense	E_1	SNP	True	0	Class 0: This mutation can be originally modeled.	4aa	17aa	Rbp3	ENSMUSG00000041534.10	ENSMUST00000035695.10	chr14	4	+	SNP	Missense	E_1	33677329.0	33677329.0	T	C	ENSMUST00000035695.10:c.1276T>C	S426P	33677329.0	33677329.0	T	C	ENSMUST00000035695.10:c.1276T>C	S426P	CLINVAR-H1177681	CLINVAR-H1177681-M01-V01	CLINVAR	1005097.0	False	False	False	False	False	21
RBP3	ENSG00000107618.4	ENST00000224600.4	chr10	4	-	True	48389607	48389607	G	A	ENST00000224600.4:c.1271C>T	A424V	Missense	E_1	SNP	True	0	Class 0: This mutation can be originally modeled.	0aa	21aa	Rbp3	ENSMUSG00000041534.10	ENSMUST00000035695.10	chr14	4	+	SNP	Missense	E_1	33677318.0	33677318.0	C	T	ENSMUST00000035695.10:c.1265C>T	A422V	33677318.0	33677318.0	C	T	ENSMUST00000035695.10:c.1265C>T	A422V	CLINVAR-H1177683	CLINVAR-H1177683-M01-V01	CLINVAR	842901.0	False	False	False	False	False	21
RBP3	ENSG00000107618.4	ENST00000224600.4	chr10	4	-	True	48389613	48389613	C	T	ENST00000224600.4:c.1265G>A	R422Q	Missense	E_1	SNP	True	0	Class 0: This mutation can be originally modeled.	0aa	0aa	Rbp3	ENSMUSG00000041534.10	ENSMUST00000035695.10	chr14	4	+	SNP	Missense	E_1	33677312.0	33677312.0	G	A	ENSMUST00000035695.10:c.1259G>A	R420Q	33677312.0	33677312.0	G	A	ENSMUST00000035695.10:c.1259G>A	R420Q	CLINVAR-H1177685	CLINVAR-H1177685-M01-V01	CLINVAR	1409822.0	False	False	False	False	False	0
RBP3	ENSG00000107618.4	ENST00000224600.4	chr10	4	-	True	48389614	48389614	G	A	ENST00000224600.4:c.1264C>T	R422W	Missense	E_1	SNP	True	0	Class 0: This mutation can be originally modeled.	0aa	0aa	Rbp3	ENSMUSG00000041534.10	ENSMUST00000035695.10	chr14	4	+	SNP	Missense	E_1	33677311.0	33677311.0	C	T	ENSMUST00000035695.10:c.1258C>T	R420W	33677311.0	33677311.0	C	T	ENSMUST00000035695.10:c.1258C>T	R420W	CLINVAR-H1177686	CLINVAR-H1177686-M01-V01	CLINVAR	879711.0	False	False	False	False	False	0
RBP3	ENSG00000107618.4	ENST00000224600.4	chr10	4	-	True	48389620	48389620	C	T	ENST00000224600.4:c.1258G>A	A420T	Missense	E_1	SNP	True	0	Class 0: This mutation can be originally modeled.	0aa	0aa	Rbp3	ENSMUSG00000041534.10	ENSMUST00000035695.10	chr14	4	+	SNP	Missense	E_1	33677308.0	33677308.0	G	A	ENSMUST00000035695.10:c.1255G>A	A419T	33677308.0	33677308.0	G	A	ENSMUST00000035695.10:c.1255G>A	A419T	CLINVAR-H1177688	CLINVAR-H1177688-M01-V01	CLINVAR	966062.0	False	False	False	False	False	0
RBP3	ENSG00000107618.4	ENST00000224600.4	chr10	4	-	True	48389624	48389624	G	A	ENST00000224600.4:c.1254C>T	D418delinsD	Silent	E_1	SNP	True	0	Class 0: This mutation can be originally modeled.	1aa	0aa	Rbp3	ENSMUSG00000041534.10	ENSMUST00000035695.10	chr14	4	+	SNP	Silent	E_1	33677307.0	33677307.0	T	T	ENSMUST00000035695.10:c.1254T>T	D418delinsD	33677307.0	33677307.0	T	T	ENSMUST00000035695.10:c.1254T>T	D418delinsD	CLINVAR-H1177691	CLINVAR-H1177691-M01-V01	CLINVAR	725341.0	False	False	False	False	False	1
RBP3	ENSG00000107618.4	ENST00000224600.4	chr10	4	-	True	48389641	48389641	G	A	ENST00000224600.4:c.1237C>T	P413S	Missense	E_1	SNP	True	0	Class 0: This mutation can be originally modeled.	0aa	0aa	Rbp3	ENSMUSG00000041534.10	ENSMUST00000035695.10	chr14	4	+	SNP	Missense	E_1	33677293.0	33677293.0	C	T	ENSMUST00000035695.10:c.1240C>T	P414S	33677293.0	33677293.0	C	T	ENSMUST00000035695.10:c.1240C>T	P414S	CLINVAR-H1177693	CLINVAR-H1177693-M01-V01	CLINVAR	224751.0	False	False	False	False	False	0
RBP3	ENSG00000107618.4	ENST00000224600.4	chr10	4	-	True	48389663	48389663	G	A	ENST00000224600.4:c.1215C>T	A405delinsA	Silent	E_1	SNP	True	0	Class 0: This mutation can be originally modeled.	1aa	0aa	Rbp3	ENSMUSG00000041534.10	ENSMUST00000035695.10	chr14	4	+	SNP	Silent	E_1	33677280.0	33677280.0	C	T	ENSMUST00000035695.10:c.1227C>T	A409delinsA	33677280.0	33677280.0	C	T	ENSMUST00000035695.10:c.1227C>T	A409delinsA	CLINVAR-H1177697	CLINVAR-H1177697-M01-V01	CLINVAR	1129644.0	False	False	False	False	False	1
RBP3	ENSG00000107618.4	ENST00000224600.4	chr10	4	-	True	48389675	48389675	G	A	ENST00000224600.4:c.1203C>T	P401delinsP	Silent	E_1	SNP	True	0	Class 0: This mutation can be originally modeled.	0aa	0aa	Rbp3	ENSMUSG00000041534.10	ENSMUST00000035695.10	chr14	4	+	SNP	Silent	E_1	33677274.0	33677274.0	A	T	ENSMUST00000035695.10:c.1221A>T	P407delinsP	33677274.0	33677274.0	A	T	ENSMUST00000035695.10:c.1221A>T	P407delinsP	CLINVAR-H1177701	CLINVAR-H1177701-M01-V01	CLINVAR	1914908.0	False	False	False	False	False	0
RBP3	ENSG00000107618.4	ENST00000224600.4	chr10	4	-	True	48389692	48389692	G	C	ENST00000224600.4:c.1186C>G	P396A	Missense	E_1	SNP	True	0	Class 0: This mutation can be originally modeled.	0aa	0aa	Rbp3	ENSMUSG00000041534.10	ENSMUST00000035695.10	chr14	4	+	SNP	Missense	E_1	33677260.0	33677260.0	C	G	ENSMUST00000035695.10:c.1207C>G	P403A	33677260.0	33677260.0	C	G	ENSMUST00000035695.10:c.1207C>G	P403A	CLINVAR-H1177706	CLINVAR-H1177706-M01-V01	CLINVAR	1018402.0	False	False	False	False	False	0
RBP3	ENSG00000107618.4	ENST00000224600.4	chr10	4	-	True	48389705	48389705	C	G	ENST00000224600.4:c.1173G>C	G391delinsG	Silent	E_1	SNP	True	0	Class 0: This mutation can be originally modeled.	0aa	1aa	Rbp3	ENSMUSG00000041534.10	ENSMUST00000035695.10	chr14	4	+	SNP	Silent	E_1	33677226.0	33677226.0	A	C	ENSMUST00000035695.10:c.1173A>C	G391delinsG	33677226.0	33677226.0	A	C	ENSMUST00000035695.10:c.1173A>C	G391delinsG	CLINVAR-H1177709	CLINVAR-H1177709-M01-V01	CLINVAR	1550278.0	False	False	False	False	False	1
RBP3	ENSG00000107618.4	ENST00000224600.4	chr10	4	-	True	48389707	48389707	C	G	ENST00000224600.4:c.1171G>C	G391R	Missense	E_1	SNP	True	0	Class 0: This mutation can be originally modeled.	0aa	1aa	Rbp3	ENSMUSG00000041534.10	ENSMUST00000035695.10	chr14	4	+	SNP	Missense	E_1	33677224.0	33677224.0	G	C	ENSMUST00000035695.10:c.1171G>C	G391R	33677224.0	33677224.0	G	C	ENSMUST00000035695.10:c.1171G>C	G391R	CLINVAR-H1177710	CLINVAR-H1177710-M01-V01	CLINVAR	2085784.0	False	False	False	False	False	1
RBP3	ENSG00000107618.4	ENST00000224600.4	chr10	4	-	True	48389707	48389707	C	T	ENST00000224600.4:c.1171G>A	G391R	Missense	E_1	SNP	True	0	Class 0: This mutation can be originally modeled.	0aa	1aa	Rbp3	ENSMUSG00000041534.10	ENSMUST00000035695.10	chr14	4	+	SNP	Missense	E_1	33677224.0	33677224.0	G	A	ENSMUST00000035695.10:c.1171G>A	G391R	33677224.0	33677224.0	G	A	ENSMUST00000035695.10:c.1171G>A	G391R	CLINVAR-H1177711	CLINVAR-H1177711-M01-V01	CLINVAR	1053669.0	False	False	False	False	False	1
RBP3	ENSG00000107618.4	ENST00000224600.4	chr10	4	-	True	48389721	48389721	A	T	ENST00000224600.4:c.1157T>A	L386Q	Missense	E_1	SNP	True	0	Class 0: This mutation can be originally modeled.	6aa	3aa	Rbp3	ENSMUSG00000041534.10	ENSMUST00000035695.10	chr14	4	+	SNP	Missense	E_1	33677210.0	33677210.0	T	A	ENSMUST00000035695.10:c.1157T>A	L386Q	33677210.0	33677210.0	T	A	ENSMUST00000035695.10:c.1157T>A	L386Q	CLINVAR-H1177715	CLINVAR-H1177715-M01-V01	CLINVAR	2004015.0	False	False	False	False	False	9
RBP3	ENSG00000107618.4	ENST00000224600.4	chr10	4	-	True	48389732	48389732	A	C	ENST00000224600.4:c.1146T>G	D382E	Missense	E_1	SNP	True	0	Class 0: This mutation can be originally modeled.	2aa	7aa	Rbp3	ENSMUSG00000041534.10	ENSMUST00000035695.10	chr14	4	+	SNP	Missense	E_1	33677199.0	33677199.0	T	G	ENSMUST00000035695.10:c.1146T>G	D382E	33677199.0	33677199.0	T	G	ENSMUST00000035695.10:c.1146T>G	D382E	CLINVAR-H1177716	CLINVAR-H1177716-M01-V01	CLINVAR	299987.0	False	False	False	False	False	9
RBP3	ENSG00000107618.4	ENST00000224600.4	chr10	4	-	True	48389737	48389737	C	G	ENST00000224600.4:c.1141G>C	E381Q	Missense	E_1	SNP	True	0	Class 0: This mutation can be originally modeled.	1aa	8aa	Rbp3	ENSMUSG00000041534.10	ENSMUST00000035695.10	chr14	4	+	SNP	Missense	E_1	33677194.0	33677194.0	G	C	ENSMUST00000035695.10:c.1141G>C	E381Q	33677194.0	33677194.0	G	C	ENSMUST00000035695.10:c.1141G>C	E381Q	CLINVAR-H1177717	CLINVAR-H1177717-M01-V01	CLINVAR	299988.0	False	False	False	False	False	9
RBP3	ENSG00000107618.4	ENST00000224600.4	chr10	4	-	True	48389740	48389740	A	C	ENST00000224600.4:c.1138T>G	S380A	Missense	E_1	SNP	True	0	Class 0: This mutation can be originally modeled.	0aa	9aa	Rbp3	ENSMUSG00000041534.10	ENSMUST00000035695.10	chr14	4	+	SNP	Missense	E_1	33677191.0	33677191.0	T	G	ENSMUST00000035695.10:c.1138T>G	S380A	33677191.0	33677191.0	T	G	ENSMUST00000035695.10:c.1138T>G	S380A	CLINVAR-H1177718	CLINVAR-H1177718-M01-V01	CLINVAR	1394575.0	False	False	False	False	False	9
RBP3	ENSG00000107618.4	ENST00000224600.4	chr10	4	-	True	48389741	48389741	C	T	ENST00000224600.4:c.1137G>A	A379delinsA	Silent	E_1	SNP	True	0	Class 0: This mutation can be originally modeled.	0aa	0aa	Rbp3	ENSMUSG00000041534.10	ENSMUST00000035695.10	chr14	4	+	SNP	Silent	E_1	33677187.0	33677187.0	T	A	ENSMUST00000035695.10:c.1134T>A	A378delinsA	33677187.0	33677187.0	T	A	ENSMUST00000035695.10:c.1134T>A	A378delinsA	CLINVAR-H1177719	CLINVAR-H1177719-M01-V01	CLINVAR	1587658.0	False	False	False	False	False	0
RBP3	ENSG00000107618.4	ENST00000224600.4	chr10	4	-	True	48389743	48389743	C	T	ENST00000224600.4:c.1135G>A	A379T	Missense	E_1	SNP	True	0	Class 0: This mutation can be originally modeled.	0aa	0aa	Rbp3	ENSMUSG00000041534.10	ENSMUST00000035695.10	chr14	4	+	SNP	Missense	E_1	33677185.0	33677185.0	G	A	ENSMUST00000035695.10:c.1132G>A	A378T	33677185.0	33677185.0	G	A	ENSMUST00000035695.10:c.1132G>A	A378T	CLINVAR-H1177720	CLINVAR-H1177720-M01-V01	CLINVAR	208301.0	False	False	False	False	False	0
RBP3	ENSG00000107618.4	ENST00000224600.4	chr10	4	-	True	48389755	48389755	C	T	ENST00000224600.4:c.1123G>A	G375S	Missense	E_1	SNP	True	0	Class 0: This mutation can be originally modeled.	13aa	2aa	Rbp3	ENSMUSG00000041534.10	ENSMUST00000035695.10	chr14	4	+	SNP	Missense	E_1	33677176.0	33677176.0	G	A	ENSMUST00000035695.10:c.1123G>A	G375S	33677176.0	33677176.0	G	A	ENSMUST00000035695.10:c.1123G>A	G375S	CLINVAR-H1177721	CLINVAR-H1177721-M01-V01	CLINVAR	299989.0	False	False	False	False	False	15
RBP3	ENSG00000107618.4	ENST00000224600.4	chr10	4	-	True	48389760	48389760	T	C	ENST00000224600.4:c.1118A>G	N373S	Missense	E_1	SNP	True	0	Class 0: This mutation can be originally modeled.	11aa	4aa	Rbp3	ENSMUSG00000041534.10	ENSMUST00000035695.10	chr14	4	+	SNP	Missense	E_1	33677171.0	33677171.0	A	G	ENSMUST00000035695.10:c.1118A>G	N373S	33677171.0	33677171.0	A	G	ENSMUST00000035695.10:c.1118A>G	N373S	CLINVAR-H1177722	CLINVAR-H1177722-M01-V01	CLINVAR	1524345.0	False	False	False	False	False	15
RBP3	ENSG00000107618.4	ENST00000224600.4	chr10	4	-	True	48389763	48389763	A	T	ENST00000224600.4:c.1115T>A	L372H	Missense	E_1	SNP	True	0	Class 0: This mutation can be originally modeled.	10aa	5aa	Rbp3	ENSMUSG00000041534.10	ENSMUST00000035695.10	chr14	4	+	SNP	Missense	E_1	33677168.0	33677168.0	T	A	ENSMUST00000035695.10:c.1115T>A	L372H	33677168.0	33677168.0	T	A	ENSMUST00000035695.10:c.1115T>A	L372H	CLINVAR-H1177723	CLINVAR-H1177723-M01-V01	CLINVAR	1931615.0	False	False	False	False	False	15
RBP3	ENSG00000107618.4	ENST00000224600.4	chr10	4	-	True	48389768	48389768	G	C	ENST00000224600.4:c.1110C>G	T370delinsT	Silent	E_1	SNP	True	0	Class 0: This mutation can be originally modeled.	8aa	7aa	Rbp3	ENSMUSG00000041534.10	ENSMUST00000035695.10	chr14	4	+	SNP	Silent	E_1	33677163.0	33677163.0	A	G	ENSMUST00000035695.10:c.1110A>G	T370delinsT	33677163.0	33677163.0	A	G	ENSMUST00000035695.10:c.1110A>G	T370delinsT	CLINVAR-H1177724	CLINVAR-H1177724-M01-V01	CLINVAR	1943148.0	False	False	False	False	False	15
RBP3	ENSG00000107618.4	ENST00000224600.4	chr10	4	-	True	48389777	48389777	A	T	ENST00000224600.4:c.1101T>A	D367E	Missense	E_1	SNP	True	0	Class 0: This mutation can be originally modeled.	5aa	10aa	Rbp3	ENSMUSG00000041534.10	ENSMUST00000035695.10	chr14	4	+	SNP	Missense	E_1	33677154.0	33677154.0	C	A	ENSMUST00000035695.10:c.1101C>A	D367E	33677154.0	33677154.0	C	A	ENSMUST00000035695.10:c.1101C>A	D367E	CLINVAR-H1177725	CLINVAR-H1177725-M01-V01	CLINVAR	1014520.0	False	False	False	False	False	15
RBP3	ENSG00000107618.4	ENST00000224600.4	chr10	4	-	True	48389780	48389780	T	C	ENST00000224600.4:c.1098A>G	E366delinsE	Silent	E_1	SNP	True	0	Class 0: This mutation can be originally modeled.	4aa	11aa	Rbp3	ENSMUSG00000041534.10	ENSMUST00000035695.10	chr14	4	+	SNP	Silent	E_1	33677151.0	33677151.0	G	G	ENSMUST00000035695.10:c.1098G>G	E366delinsE	33677151.0	33677151.0	G	G	ENSMUST00000035695.10:c.1098G>G	E366delinsE	CLINVAR-H1177726	CLINVAR-H1177726-M01-V01	CLINVAR	1542160.0	False	False	False	False	False	15
RBP3	ENSG00000107618.4	ENST00000224600.4	chr10	4	-	True	48389783	48389783	C	T	ENST00000224600.4:c.1095G>A	E365delinsE	Silent	E_1	SNP	True	0	Class 0: This mutation can be originally modeled.	3aa	12aa	Rbp3	ENSMUSG00000041534.10	ENSMUST00000035695.10	chr14	4	+	SNP	Silent	E_1	33677148.0	33677148.0	A	A	ENSMUST00000035695.10:c.1095A>A	E365delinsE	33677148.0	33677148.0	A	A	ENSMUST00000035695.10:c.1095A>A	E365delinsE	CLINVAR-H1177727	CLINVAR-H1177727-M01-V01	CLINVAR	1385059.0	False	False	False	False	False	15
RBP3	ENSG00000107618.4	ENST00000224600.4	chr10	4	-	True	48389785	48389785	C	T	ENST00000224600.4:c.1093G>A	E365K	Missense	E_1	SNP	True	0	Class 0: This mutation can be originally modeled.	3aa	12aa	Rbp3	ENSMUSG00000041534.10	ENSMUST00000035695.10	chr14	4	+	SNP	Missense	E_1	33677146.0	33677146.0	G	A	ENSMUST00000035695.10:c.1093G>A	E365K	33677146.0	33677146.0	G	A	ENSMUST00000035695.10:c.1093G>A	E365K	CLINVAR-H1177728	CLINVAR-H1177728-M01-V01	CLINVAR	193242.0	False	False	False	False	False	15
RBP3	ENSG00000107618.4	ENST00000224600.4	chr10	4	-	True	48389786	48389786	G	A	ENST00000224600.4:c.1092C>T	S364delinsS	Silent	E_1	SNP	True	0	Class 0: This mutation can be originally modeled.	2aa	13aa	Rbp3	ENSMUSG00000041534.10	ENSMUST00000035695.10	chr14	4	+	SNP	Silent	E_1	33677145.0	33677145.0	T	T	ENSMUST00000035695.10:c.1092T>T	S364delinsS	33677145.0	33677145.0	T	T	ENSMUST00000035695.10:c.1092T>T	S364delinsS	CLINVAR-H1177729	CLINVAR-H1177729-M01-V01	CLINVAR	726419.0	False	False	False	False	False	15
RBP3	ENSG00000107618.4	ENST00000224600.4	chr10	4	-	True	48389789	48389789	G	T	ENST00000224600.4:c.1089C>A	V363delinsV	Silent	E_1	SNP	True	0	Class 0: This mutation can be originally modeled.	1aa	14aa	Rbp3	ENSMUSG00000041534.10	ENSMUST00000035695.10	chr14	4	+	SNP	Silent	E_1	33677142.0	33677142.0	C	A	ENSMUST00000035695.10:c.1089C>A	V363delinsV	33677142.0	33677142.0	C	A	ENSMUST00000035695.10:c.1089C>A	V363delinsV	CLINVAR-H1177730	CLINVAR-H1177730-M01-V01	CLINVAR	2125574.0	False	False	False	False	False	15
RBP3	ENSG00000107618.4	ENST00000224600.4	chr10	4	-	True	48389794	48389794	C	A	ENST00000224600.4:c.1084G>T	V362L	Missense	E_1	SNP	True	0	Class 0: This mutation can be originally modeled.	0aa	15aa	Rbp3	ENSMUSG00000041534.10	ENSMUST00000035695.10	chr14	4	+	SNP	Missense	E_1	33677137.0	33677137.0	G	T	ENSMUST00000035695.10:c.1084G>T	V362L	33677137.0	33677137.0	G	T	ENSMUST00000035695.10:c.1084G>T	V362L	CLINVAR-H1177731	CLINVAR-H1177731-M01-V01	CLINVAR	961800.0	False	False	False	False	False	15
RBP3	ENSG00000107618.4	ENST00000224600.4	chr10	4	-	True	48389805	48389805	T	C	ENST00000224600.4:c.1073A>G	D358G	Missense	E_1	SNP	True	0	Class 0: This mutation can be originally modeled.	4aa	0aa	Rbp3	ENSMUSG00000041534.10	ENSMUST00000035695.10	chr14	4	+	SNP	Missense	E_1	33677126.0	33677126.0	A	G	ENSMUST00000035695.10:c.1073A>G	D358G	33677126.0	33677126.0	A	G	ENSMUST00000035695.10:c.1073A>G	D358G	CLINVAR-H1177737	CLINVAR-H1177737-M01-V01	CLINVAR	2081755.0	False	False	False	False	False	4
RBP3	ENSG00000107618.4	ENST00000224600.4	chr10	4	-	True	48389807	48389807	C	A	ENST00000224600.4:c.1071G>T	M357I	Missense	E_1	SNP	True	0	Class 0: This mutation can be originally modeled.	3aa	1aa	Rbp3	ENSMUSG00000041534.10	ENSMUST00000035695.10	chr14	4	+	SNP	Missense	E_1	33677124.0	33677124.0	G	T	ENSMUST00000035695.10:c.1071G>T	M357I	33677124.0	33677124.0	G	T	ENSMUST00000035695.10:c.1071G>T	M357I	CLINVAR-H1177738	CLINVAR-H1177738-M01-V01	CLINVAR	1918237.0	False	False	False	False	False	4
RBP3	ENSG00000107618.4	ENST00000224600.4	chr10	4	-	True	48389810	48389810	G	C	ENST00000224600.4:c.1068C>G	S356R	Missense	E_1	SNP	True	0	Class 0: This mutation can be originally modeled.	2aa	2aa	Rbp3	ENSMUSG00000041534.10	ENSMUST00000035695.10	chr14	4	+	SNP	Missense	E_1	33677121.0	33677121.0	C	G	ENSMUST00000035695.10:c.1068C>G	S356R	33677121.0	33677121.0	C	G	ENSMUST00000035695.10:c.1068C>G	S356R	CLINVAR-H1177739	CLINVAR-H1177739-M01-V01	CLINVAR	843897.0	False	False	False	False	False	4
RBP3	ENSG00000107618.4	ENST00000224600.4	chr10	4	-	True	48389813	48389813	G	A	ENST00000224600.4:c.1065C>T	A355delinsA	Silent	E_1	SNP	True	0	Class 0: This mutation can be originally modeled.	1aa	3aa	Rbp3	ENSMUSG00000041534.10	ENSMUST00000035695.10	chr14	4	+	SNP	Silent	E_1	33677118.0	33677118.0	C	T	ENSMUST00000035695.10:c.1065C>T	A355delinsA	33677118.0	33677118.0	C	T	ENSMUST00000035695.10:c.1065C>T	A355delinsA	CLINVAR-H1177740	CLINVAR-H1177740-M01-V01	CLINVAR	1083980.0	False	False	False	False	False	4
RBP3	ENSG00000107618.4	ENST00000224600.4	chr10	4	-	True	48389814	48389814	G	T	ENST00000224600.4:c.1064C>A	A355D	Missense	E_1	SNP	True	0	Class 0: This mutation can be originally modeled.	1aa	3aa	Rbp3	ENSMUSG00000041534.10	ENSMUST00000035695.10	chr14	4	+	SNP	Missense	E_1	33677117.0	33677117.0	C	A	ENSMUST00000035695.10:c.1064C>A	A355D	33677117.0	33677117.0	C	A	ENSMUST00000035695.10:c.1064C>A	A355D	CLINVAR-H1177741	CLINVAR-H1177741-M01-V01	CLINVAR	1058803.0	False	False	False	False	False	4
RBP3	ENSG00000107618.4	ENST00000224600.4	chr10	4	-	True	48389828	48389828	C	T	ENST00000224600.4:c.1050G>A	L350delinsL	Silent	E_1	SNP	True	0	Class 0: This mutation can be originally modeled.	0aa	1aa	Rbp3	ENSMUSG00000041534.10	ENSMUST00000035695.10	chr14	4	+	SNP	Silent	E_1	33677103.0	33677103.0	G	A	ENSMUST00000035695.10:c.1050G>A	L350delinsL	33677103.0	33677103.0	G	A	ENSMUST00000035695.10:c.1050G>A	L350delinsL	CLINVAR-H1177742	CLINVAR-H1177742-M01-V01	CLINVAR	1083695.0	False	False	False	False	False	1
RBP3	ENSG00000107618.4	ENST00000224600.4	chr10	4	-	True	48389834	48389834	G	A	ENST00000224600.4:c.1044C>T	P348delinsP	Silent	E_1	SNP	True	0	Class 0: This mutation can be originally modeled.	9aa	0aa	Rbp3	ENSMUSG00000041534.10	ENSMUST00000035695.10	chr14	4	+	SNP	Silent	E_1	33677097.0	33677097.0	G	T	ENSMUST00000035695.10:c.1044G>T	P348delinsP	33677097.0	33677097.0	G	T	ENSMUST00000035695.10:c.1044G>T	P348delinsP	CLINVAR-H1177744	CLINVAR-H1177744-M01-V01	CLINVAR	299991.0	False	False	False	False	False	9
RBP3	ENSG00000107618.4	ENST00000224600.4	chr10	4	-	True	48389836	48389836	G	A	ENST00000224600.4:c.1042C>T	P348S	Missense	E_1	SNP	True	0	Class 0: This mutation can be originally modeled.	9aa	0aa	Rbp3	ENSMUSG00000041534.10	ENSMUST00000035695.10	chr14	4	+	SNP	Missense	E_1	33677095.0	33677095.0	C	T	ENSMUST00000035695.10:c.1042C>T	P348S	33677095.0	33677095.0	C	T	ENSMUST00000035695.10:c.1042C>T	P348S	CLINVAR-H1177745	CLINVAR-H1177745-M01-V01	CLINVAR	1063148.0	False	False	False	False	False	9
RBP3	ENSG00000107618.4	ENST00000224600.4	chr10	4	-	True	48389836	48389836	G	C	ENST00000224600.4:c.1042C>G	P348A	Missense	E_1	SNP	True	0	Class 0: This mutation can be originally modeled.	9aa	0aa	Rbp3	ENSMUSG00000041534.10	ENSMUST00000035695.10	chr14	4	+	SNP	Missense	E_1	33677095.0	33677095.0	C	G	ENSMUST00000035695.10:c.1042C>G	P348A	33677095.0	33677095.0	C	G	ENSMUST00000035695.10:c.1042C>G	P348A	CLINVAR-H1177746	CLINVAR-H1177746-M01-V01	CLINVAR	1367215.0	False	False	False	False	False	9
RBP3	ENSG00000107618.4	ENST00000224600.4	chr10	4	-	True	48389838	48389838	A	C	ENST00000224600.4:c.1040T>G	V347G	Missense	E_1	SNP	True	0	Class 0: This mutation can be originally modeled.	8aa	1aa	Rbp3	ENSMUSG00000041534.10	ENSMUST00000035695.10	chr14	4	+	SNP	Missense	E_1	33677093.0	33677093.0	T	G	ENSMUST00000035695.10:c.1040T>G	V347G	33677093.0	33677093.0	T	G	ENSMUST00000035695.10:c.1040T>G	V347G	CLINVAR-H1177747	CLINVAR-H1177747-M01-V01	CLINVAR	2062654.0	False	False	False	False	False	9
RBP3	ENSG00000107618.4	ENST00000224600.4	chr10	4	-	True	48389839	48389839	C	A	ENST00000224600.4:c.1039G>T	V347L	Missense	E_1	SNP	True	0	Class 0: This mutation can be originally modeled.	8aa	1aa	Rbp3	ENSMUSG00000041534.10	ENSMUST00000035695.10	chr14	4	+	SNP	Missense	E_1	33677092.0	33677092.0	G	T	ENSMUST00000035695.10:c.1039G>T	V347L	33677092.0	33677092.0	G	T	ENSMUST00000035695.10:c.1039G>T	V347L	CLINVAR-H1177748	CLINVAR-H1177748-M01-V01	CLINVAR	1365308.0	False	False	False	False	False	9
RBP3	ENSG00000107618.4	ENST00000224600.4	chr10	4	-	True	48389842	48389842	G	C	ENST00000224600.4:c.1036C>G	R346G	Missense	E_1	SNP	True	0	Class 0: This mutation can be originally modeled.	7aa	2aa	Rbp3	ENSMUSG00000041534.10	ENSMUST00000035695.10	chr14	4	+	SNP	Missense	E_1	33677089.0	33677089.0	C	G	ENSMUST00000035695.10:c.1036C>G	R346G	33677089.0	33677089.0	C	G	ENSMUST00000035695.10:c.1036C>G	R346G	CLINVAR-H1177751	CLINVAR-H1177751-M01-V01	CLINVAR	1060100.0	False	False	False	False	False	9
RBP3	ENSG00000107618.4	ENST00000224600.4	chr10	4	-	True	48389843	48389843	G	A	ENST00000224600.4:c.1035C>T	D345delinsD	Silent	E_1	SNP	True	0	Class 0: This mutation can be originally modeled.	6aa	3aa	Rbp3	ENSMUSG00000041534.10	ENSMUST00000035695.10	chr14	4	+	SNP	Silent	E_1	33677088.0	33677088.0	C	T	ENSMUST00000035695.10:c.1035C>T	D345delinsD	33677088.0	33677088.0	C	T	ENSMUST00000035695.10:c.1035C>T	D345delinsD	CLINVAR-H1177753	CLINVAR-H1177753-M01-V01	CLINVAR	1079373.0	False	False	False	False	False	9
RBP3	ENSG00000107618.4	ENST00000224600.4	chr10	4	-	True	48389847	48389847	A	G	ENST00000224600.4:c.1031T>C	V344A	Missense	E_1	SNP	True	0	Class 0: This mutation can be originally modeled.	5aa	4aa	Rbp3	ENSMUSG00000041534.10	ENSMUST00000035695.10	chr14	4	+	SNP	Missense	E_1	33677084.0	33677084.0	T	C	ENSMUST00000035695.10:c.1031T>C	V344A	33677084.0	33677084.0	T	C	ENSMUST00000035695.10:c.1031T>C	V344A	CLINVAR-H1177754	CLINVAR-H1177754-M01-V01	CLINVAR	1054997.0	False	False	False	False	False	9
RBP3	ENSG00000107618.4	ENST00000224600.4	chr10	4	-	True	48389852	48389852	C	T	ENST00000224600.4:c.1026G>A	T342delinsT	Silent	E_1	SNP	True	0	Class 0: This mutation can be originally modeled.	3aa	6aa	Rbp3	ENSMUSG00000041534.10	ENSMUST00000035695.10	chr14	4	+	SNP	Silent	E_1	33677079.0	33677079.0	A	A	ENSMUST00000035695.10:c.1026A>A	T342delinsT	33677079.0	33677079.0	A	A	ENSMUST00000035695.10:c.1026A>A	T342delinsT	CLINVAR-H1177755	CLINVAR-H1177755-M01-V01	CLINVAR	1124711.0	False	False	False	False	False	9
RBP3	ENSG00000107618.4	ENST00000224600.4	chr10	4	-	True	48389888	48389888	G	A	ENST00000224600.4:c.990C>T	V330delinsV	Silent	E_1	SNP	True	0	Class 0: This mutation can be originally modeled.	5aa	0aa	Rbp3	ENSMUSG00000041534.10	ENSMUST00000035695.10	chr14	4	+	SNP	Silent	E_1	33677043.0	33677043.0	C	T	ENSMUST00000035695.10:c.990C>T	V330delinsV	33677043.0	33677043.0	C	T	ENSMUST00000035695.10:c.990C>T	V330delinsV	CLINVAR-H1177760	CLINVAR-H1177760-M01-V01	CLINVAR	1105403.0	False	False	False	False	False	5
RBP3	ENSG00000107618.4	ENST00000224600.4	chr10	4	-	True	48389894	48389894	C	A	ENST00000224600.4:c.984G>T	G328delinsG	Silent	E_1	SNP	True	0	Class 0: This mutation can be originally modeled.	3aa	2aa	Rbp3	ENSMUSG00000041534.10	ENSMUST00000035695.10	chr14	4	+	SNP	Silent	E_1	33677037.0	33677037.0	G	T	ENSMUST00000035695.10:c.984G>T	G328delinsG	33677037.0	33677037.0	G	T	ENSMUST00000035695.10:c.984G>T	G328delinsG	CLINVAR-H1177762	CLINVAR-H1177762-M01-V01	CLINVAR	1950830.0	False	False	False	False	False	5
RBP3	ENSG00000107618.4	ENST00000224600.4	chr10	4	-	True	48389894	48389894	C	T	ENST00000224600.4:c.984G>A	G328delinsG	Silent	E_1	SNP	True	0	Class 0: This mutation can be originally modeled.	3aa	2aa	Rbp3	ENSMUSG00000041534.10	ENSMUST00000035695.10	chr14	4	+	SNP	Silent	E_1	33677037.0	33677037.0	G	A	ENSMUST00000035695.10:c.984G>A	G328delinsG	33677037.0	33677037.0	G	A	ENSMUST00000035695.10:c.984G>A	G328delinsG	CLINVAR-H1177763	CLINVAR-H1177763-M01-V01	CLINVAR	1578536.0	False	False	False	False	False	5
RBP3	ENSG00000107618.4	ENST00000224600.4	chr10	4	-	True	48389896	48389896	C	T	ENST00000224600.4:c.982G>A	G328R	Missense	E_1	SNP	True	0	Class 0: This mutation can be originally modeled.	3aa	2aa	Rbp3	ENSMUSG00000041534.10	ENSMUST00000035695.10	chr14	4	+	SNP	Missense	E_1	33677035.0	33677035.0	G	A	ENSMUST00000035695.10:c.982G>A	G328R	33677035.0	33677035.0	G	A	ENSMUST00000035695.10:c.982G>A	G328R	CLINVAR-H1177764	CLINVAR-H1177764-M01-V01	CLINVAR	1051280.0	False	False	False	False	False	5
RBP3	ENSG00000107618.4	ENST00000224600.4	chr10	4	-	True	48389903	48389903	G	A	ENST00000224600.4:c.975C>T	A325delinsA	Silent	E_1	SNP	True	0	Class 0: This mutation can be originally modeled.	0aa	5aa	Rbp3	ENSMUSG00000041534.10	ENSMUST00000035695.10	chr14	4	+	SNP	Silent	E_1	33677028.0	33677028.0	C	T	ENSMUST00000035695.10:c.975C>T	A325delinsA	33677028.0	33677028.0	C	T	ENSMUST00000035695.10:c.975C>T	A325delinsA	CLINVAR-H1177765	CLINVAR-H1177765-M01-V01	CLINVAR	2093400.0	False	False	False	False	False	5
RBP3	ENSG00000107618.4	ENST00000224600.4	chr10	4	-	True	48389905	48389905	C	G	ENST00000224600.4:c.973G>C	A325P	Missense	E_1	SNP	True	0	Class 0: This mutation can be originally modeled.	0aa	5aa	Rbp3	ENSMUSG00000041534.10	ENSMUST00000035695.10	chr14	4	+	SNP	Missense	E_1	33677026.0	33677026.0	G	C	ENSMUST00000035695.10:c.973G>C	A325P	33677026.0	33677026.0	G	C	ENSMUST00000035695.10:c.973G>C	A325P	CLINVAR-H1177766	CLINVAR-H1177766-M01-V01	CLINVAR	2050559.0	False	False	False	False	False	5
RBP3	ENSG00000107618.4	ENST00000224600.4	chr10	4	-	True	48389905	48389905	C	T	ENST00000224600.4:c.973G>A	A325T	Missense	E_1	SNP	True	0	Class 0: This mutation can be originally modeled.	0aa	5aa	Rbp3	ENSMUSG00000041534.10	ENSMUST00000035695.10	chr14	4	+	SNP	Missense	E_1	33677026.0	33677026.0	G	A	ENSMUST00000035695.10:c.973G>A	A325T	33677026.0	33677026.0	G	A	ENSMUST00000035695.10:c.973G>A	A325T	CLINVAR-H1177767	CLINVAR-H1177767-M01-V01	CLINVAR	193244.0	False	False	False	False	False	5
RBP3	ENSG00000107618.4	ENST00000224600.4	chr10	4	-	True	48389910	48389910	C	T	ENST00000224600.4:c.968G>A	R323H	Missense	E_1	SNP	True	0	Class 0: This mutation can be originally modeled.	29aa	0aa	Rbp3	ENSMUSG00000041534.10	ENSMUST00000035695.10	chr14	4	+	SNP	Missense	E_1	33677021.0	33677021.0	G	A	ENSMUST00000035695.10:c.968G>A	R323H	33677021.0	33677021.0	G	A	ENSMUST00000035695.10:c.968G>A	R323H	CLINVAR-H1177770	CLINVAR-H1177770-M01-V01	CLINVAR	1913945.0	False	False	False	False	False	29
RBP3	ENSG00000107618.4	ENST00000224600.4	chr10	4	-	True	48389911	48389911	G	A	ENST00000224600.4:c.967C>T	R323C	Missense	E_1	SNP	True	0	Class 0: This mutation can be originally modeled.	29aa	0aa	Rbp3	ENSMUSG00000041534.10	ENSMUST00000035695.10	chr14	4	+	SNP	Missense	E_1	33677020.0	33677020.0	C	T	ENSMUST00000035695.10:c.967C>T	R323C	33677020.0	33677020.0	C	T	ENSMUST00000035695.10:c.967C>T	R323C	CLINVAR-H1177771	CLINVAR-H1177771-M01-V01	CLINVAR	878799.0	False	False	False	False	False	29
RBP3	ENSG00000107618.4	ENST00000224600.4	chr10	4	-	True	48389911	48389911	G	T	ENST00000224600.4:c.967C>A	R323S	Missense	E_1	SNP	True	0	Class 0: This mutation can be originally modeled.	29aa	0aa	Rbp3	ENSMUSG00000041534.10	ENSMUST00000035695.10	chr14	4	+	SNP	Missense	E_1	33677020.0	33677020.0	C	A	ENSMUST00000035695.10:c.967C>A	R323S	33677020.0	33677020.0	C	A	ENSMUST00000035695.10:c.967C>A	R323S	CLINVAR-H1177772	CLINVAR-H1177772-M01-V01	CLINVAR	2194981.0	False	False	False	False	False	29
RBP3	ENSG00000107618.4	ENST00000224600.4	chr10	4	-	True	48389912	48389912	C	A	ENST00000224600.4:c.966G>T	L322delinsL	Silent	E_1	SNP	True	0	Class 0: This mutation can be originally modeled.	28aa	1aa	Rbp3	ENSMUSG00000041534.10	ENSMUST00000035695.10	chr14	4	+	SNP	Silent	E_1	33677019.0	33677019.0	G	T	ENSMUST00000035695.10:c.966G>T	L322delinsL	33677019.0	33677019.0	G	T	ENSMUST00000035695.10:c.966G>T	L322delinsL	CLINVAR-H1177773	CLINVAR-H1177773-M01-V01	CLINVAR	1080121.0	False	False	False	False	False	29
RBP3	ENSG00000107618.4	ENST00000224600.4	chr10	4	-	True	48389913	48389913	A	C	ENST00000224600.4:c.965T>G	L322R	Missense	E_1	SNP	True	0	Class 0: This mutation can be originally modeled.	28aa	1aa	Rbp3	ENSMUSG00000041534.10	ENSMUST00000035695.10	chr14	4	+	SNP	Missense	E_1	33677018.0	33677018.0	T	G	ENSMUST00000035695.10:c.965T>G	L322R	33677018.0	33677018.0	T	G	ENSMUST00000035695.10:c.965T>G	L322R	CLINVAR-H1177774	CLINVAR-H1177774-M01-V01	CLINVAR	1441683.0	False	False	False	False	False	29
RBP3	ENSG00000107618.4	ENST00000224600.4	chr10	4	-	True	48389914	48389914	G	A	ENST00000224600.4:c.964C>T	L322delinsL	Silent	E_1	SNP	True	0	Class 0: This mutation can be originally modeled.	28aa	1aa	Rbp3	ENSMUSG00000041534.10	ENSMUST00000035695.10	chr14	4	+	SNP	Silent	E_1	33677017.0	33677017.0	C	T	ENSMUST00000035695.10:c.964C>T	L322delinsL	33677017.0	33677017.0	C	T	ENSMUST00000035695.10:c.964C>T	L322delinsL	CLINVAR-H1177775	CLINVAR-H1177775-M01-V01	CLINVAR	1110353.0	False	False	False	False	False	29
RBP3	ENSG00000107618.4	ENST00000224600.4	chr10	4	-	True	48389916	48389916	G	A	ENST00000224600.4:c.962C>T	T321I	Missense	E_1	SNP	True	0	Class 0: This mutation can be originally modeled.	27aa	2aa	Rbp3	ENSMUSG00000041534.10	ENSMUST00000035695.10	chr14	4	+	SNP	Missense	E_1	33677015.0	33677015.0	C	T	ENSMUST00000035695.10:c.962C>T	T321I	33677015.0	33677015.0	C	T	ENSMUST00000035695.10:c.962C>T	T321I	CLINVAR-H1177776	CLINVAR-H1177776-M01-V01	CLINVAR	208299.0	False	False	False	False	False	29
RBP3	ENSG00000107618.4	ENST00000224600.4	chr10	4	-	True	48389922	48389922	A	G	ENST00000224600.4:c.956T>C	I319T	Missense	E_1	SNP	True	0	Class 0: This mutation can be originally modeled.	25aa	4aa	Rbp3	ENSMUSG00000041534.10	ENSMUST00000035695.10	chr14	4	+	SNP	Missense	E_1	33677009.0	33677009.0	T	C	ENSMUST00000035695.10:c.956T>C	I319T	33677009.0	33677009.0	T	C	ENSMUST00000035695.10:c.956T>C	I319T	CLINVAR-H1177777	CLINVAR-H1177777-M01-V01	CLINVAR	1446487.0	False	False	False	False	False	29
RBP3	ENSG00000107618.4	ENST00000224600.4	chr10	4	-	True	48389923	48389923	T	A	ENST00000224600.4:c.955A>T	I319F	Missense	E_1	SNP	True	0	Class 0: This mutation can be originally modeled.	25aa	4aa	Rbp3	ENSMUSG00000041534.10	ENSMUST00000035695.10	chr14	4	+	SNP	Missense	E_1	33677008.0	33677008.0	A	T	ENSMUST00000035695.10:c.955A>T	I319F	33677008.0	33677008.0	A	T	ENSMUST00000035695.10:c.955A>T	I319F	CLINVAR-H1177778	CLINVAR-H1177778-M01-V01	CLINVAR	2091379.0	False	False	False	False	False	29
RBP3	ENSG00000107618.4	ENST00000224600.4	chr10	4	-	True	48389923	48389923	T	C	ENST00000224600.4:c.955A>G	I319V	Missense	E_1	SNP	True	0	Class 0: This mutation can be originally modeled.	25aa	4aa	Rbp3	ENSMUSG00000041534.10	ENSMUST00000035695.10	chr14	4	+	SNP	Missense	E_1	33677008.0	33677008.0	A	G	ENSMUST00000035695.10:c.955A>G	I319V	33677008.0	33677008.0	A	G	ENSMUST00000035695.10:c.955A>G	I319V	CLINVAR-H1177779	CLINVAR-H1177779-M01-V01	CLINVAR	1461515.0	False	False	False	False	False	29
RBP3	ENSG00000107618.4	ENST00000224600.4	chr10	4	-	True	48389926	48389926	C	T	ENST00000224600.4:c.952G>A	A318T	Missense	E_1	SNP	True	0	Class 0: This mutation can be originally modeled.	24aa	5aa	Rbp3	ENSMUSG00000041534.10	ENSMUST00000035695.10	chr14	4	+	SNP	Missense	E_1	33677005.0	33677005.0	G	A	ENSMUST00000035695.10:c.952G>A	A318T	33677005.0	33677005.0	G	A	ENSMUST00000035695.10:c.952G>A	A318T	CLINVAR-H1177780	CLINVAR-H1177780-M01-V01	CLINVAR	1407885.0	False	False	False	False	False	29
RBP3	ENSG00000107618.4	ENST00000224600.4	chr10	4	-	True	48389927	48389927	C	T	ENST00000224600.4:c.951G>A	L317delinsL	Silent	E_1	SNP	True	0	Class 0: This mutation can be originally modeled.	23aa	6aa	Rbp3	ENSMUSG00000041534.10	ENSMUST00000035695.10	chr14	4	+	SNP	Silent	E_1	33677004.0	33677004.0	G	A	ENSMUST00000035695.10:c.951G>A	L317delinsL	33677004.0	33677004.0	G	A	ENSMUST00000035695.10:c.951G>A	L317delinsL	CLINVAR-H1177781	CLINVAR-H1177781-M01-V01	CLINVAR	2130256.0	False	False	False	False	False	29
RBP3	ENSG00000107618.4	ENST00000224600.4	chr10	4	-	True	48389930	48389930	G	A	ENST00000224600.4:c.948C>T	A316delinsA	Silent	E_1	SNP	True	0	Class 0: This mutation can be originally modeled.	22aa	7aa	Rbp3	ENSMUSG00000041534.10	ENSMUST00000035695.10	chr14	4	+	SNP	Silent	E_1	33677001.0	33677001.0	C	T	ENSMUST00000035695.10:c.948C>T	A316delinsA	33677001.0	33677001.0	C	T	ENSMUST00000035695.10:c.948C>T	A316delinsA	CLINVAR-H1177782	CLINVAR-H1177782-M01-V01	CLINVAR	1956092.0	False	False	False	False	False	29
RBP3	ENSG00000107618.4	ENST00000224600.4	chr10	4	-	True	48389939	48389939	C	T	ENST00000224600.4:c.939G>A	L313delinsL	Silent	E_1	SNP	True	0	Class 0: This mutation can be originally modeled.	19aa	10aa	Rbp3	ENSMUSG00000041534.10	ENSMUST00000035695.10	chr14	4	+	SNP	Silent	E_1	33676992.0	33676992.0	A	A	ENSMUST00000035695.10:c.939A>A	L313delinsL	33676992.0	33676992.0	A	A	ENSMUST00000035695.10:c.939A>A	L313delinsL	CLINVAR-H1177783	CLINVAR-H1177783-M01-V01	CLINVAR	1574782.0	False	False	False	False	False	29
RBP3	ENSG00000107618.4	ENST00000224600.4	chr10	4	-	True	48389940	48389940	A	G	ENST00000224600.4:c.938T>C	L313P	Missense	E_1	SNP	True	0	Class 0: This mutation can be originally modeled.	19aa	10aa	Rbp3	ENSMUSG00000041534.10	ENSMUST00000035695.10	chr14	4	+	SNP	Missense	E_1	33676991.0	33676991.0	T	C	ENSMUST00000035695.10:c.938T>C	L313P	33676991.0	33676991.0	T	C	ENSMUST00000035695.10:c.938T>C	L313P	CLINVAR-H1177784	CLINVAR-H1177784-M01-V01	CLINVAR	936540.0	False	False	False	False	False	29
RBP3	ENSG00000107618.4	ENST00000224600.4	chr10	4	-	True	48389944	48389944	C	T	ENST00000224600.4:c.934G>A	A312T	Missense	E_1	SNP	True	0	Class 0: This mutation can be originally modeled.	18aa	11aa	Rbp3	ENSMUSG00000041534.10	ENSMUST00000035695.10	chr14	4	+	SNP	Missense	E_1	33676987.0	33676987.0	G	A	ENSMUST00000035695.10:c.934G>A	A312T	33676987.0	33676987.0	G	A	ENSMUST00000035695.10:c.934G>A	A312T	CLINVAR-H1177785	CLINVAR-H1177785-M01-V01	CLINVAR	878800.0	False	False	False	False	False	29
RBP3	ENSG00000107618.4	ENST00000224600.4	chr10	4	-	True	48389948	48389948	C	A	ENST00000224600.4:c.930G>T	E310D	Missense	E_1	SNP	True	0	Class 0: This mutation can be originally modeled.	16aa	13aa	Rbp3	ENSMUSG00000041534.10	ENSMUST00000035695.10	chr14	4	+	SNP	Missense	E_1	33676983.0	33676983.0	G	T	ENSMUST00000035695.10:c.930G>T	E310D	33676983.0	33676983.0	G	T	ENSMUST00000035695.10:c.930G>T	E310D	CLINVAR-H1177786	CLINVAR-H1177786-M01-V01	CLINVAR	1381550.0	False	False	False	False	False	29
RBP3	ENSG00000107618.4	ENST00000224600.4	chr10	4	-	True	48389950	48389950	C	T	ENST00000224600.4:c.928G>A	E310K	Missense	E_1	SNP	True	0	Class 0: This mutation can be originally modeled.	16aa	13aa	Rbp3	ENSMUSG00000041534.10	ENSMUST00000035695.10	chr14	4	+	SNP	Missense	E_1	33676981.0	33676981.0	G	A	ENSMUST00000035695.10:c.928G>A	E310K	33676981.0	33676981.0	G	A	ENSMUST00000035695.10:c.928G>A	E310K	CLINVAR-H1177787	CLINVAR-H1177787-M01-V01	CLINVAR	1387059.0	False	False	False	False	False	29
RBP3	ENSG00000107618.4	ENST00000224600.4	chr10	4	-	True	48389951	48389951	G	A	ENST00000224600.4:c.927C>T	A309delinsA	Silent	E_1	SNP	True	0	Class 0: This mutation can be originally modeled.	15aa	14aa	Rbp3	ENSMUSG00000041534.10	ENSMUST00000035695.10	chr14	4	+	SNP	Silent	E_1	33676980.0	33676980.0	A	T	ENSMUST00000035695.10:c.927A>T	A309delinsA	33676980.0	33676980.0	A	T	ENSMUST00000035695.10:c.927A>T	A309delinsA	CLINVAR-H1177788	CLINVAR-H1177788-M01-V01	CLINVAR	299993.0	False	False	False	False	False	29
RBP3	ENSG00000107618.4	ENST00000224600.4	chr10	4	-	True	48389954	48389954	C	T	ENST00000224600.4:c.924G>A	P308delinsP	Silent	E_1	SNP	True	0	Class 0: This mutation can be originally modeled.	14aa	15aa	Rbp3	ENSMUSG00000041534.10	ENSMUST00000035695.10	chr14	4	+	SNP	Silent	E_1	33676977.0	33676977.0	T	A	ENSMUST00000035695.10:c.924T>A	P308delinsP	33676977.0	33676977.0	T	A	ENSMUST00000035695.10:c.924T>A	P308delinsP	CLINVAR-H1177789	CLINVAR-H1177789-M01-V01	CLINVAR	716931.0	False	False	False	False	False	29
RBP3	ENSG00000107618.4	ENST00000224600.4	chr10	4	-	True	48389955	48389955	G	A	ENST00000224600.4:c.923C>T	P308L	Missense	E_1	SNP	True	0	Class 0: This mutation can be originally modeled.	14aa	15aa	Rbp3	ENSMUSG00000041534.10	ENSMUST00000035695.10	chr14	4	+	SNP	Missense	E_1	33676976.0	33676976.0	C	T	ENSMUST00000035695.10:c.923C>T	P308L	33676976.0	33676976.0	C	T	ENSMUST00000035695.10:c.923C>T	P308L	CLINVAR-H1177790	CLINVAR-H1177790-M01-V01	CLINVAR	1466025.0	False	False	False	False	False	29
RBP3	ENSG00000107618.4	ENST00000224600.4	chr10	4	-	True	48389958	48389958	G	A	ENST00000224600.4:c.920C>T	T307I	Missense	E_1	SNP	True	0	Class 0: This mutation can be originally modeled.	13aa	16aa	Rbp3	ENSMUSG00000041534.10	ENSMUST00000035695.10	chr14	4	+	SNP	Missense	E_1	33676973.0	33676973.0	C	T	ENSMUST00000035695.10:c.920C>T	T307I	33676973.0	33676973.0	C	T	ENSMUST00000035695.10:c.920C>T	T307I	CLINVAR-H1177791	CLINVAR-H1177791-M01-V01	CLINVAR	1506636.0	False	False	False	False	False	29
RBP3	ENSG00000107618.4	ENST00000224600.4	chr10	4	-	True	48389959	48389959	T	C	ENST00000224600.4:c.919A>G	T307A	Missense	E_1	SNP	True	0	Class 0: This mutation can be originally modeled.	13aa	16aa	Rbp3	ENSMUSG00000041534.10	ENSMUST00000035695.10	chr14	4	+	SNP	Missense	E_1	33676972.0	33676972.0	A	G	ENSMUST00000035695.10:c.919A>G	T307A	33676972.0	33676972.0	A	G	ENSMUST00000035695.10:c.919A>G	T307A	CLINVAR-H1177792	CLINVAR-H1177792-M01-V01	CLINVAR	1501256.0	False	False	False	False	False	29
RBP3	ENSG00000107618.4	ENST00000224600.4	chr10	4	-	True	48389968	48389968	A	G	ENST00000224600.4:c.910T>C	C304R	Missense	E_1	SNP	True	0	Class 0: This mutation can be originally modeled.	10aa	19aa	Rbp3	ENSMUSG00000041534.10	ENSMUST00000035695.10	chr14	4	+	SNP	Missense	E_1	33676963.0	33676963.0	T	C	ENSMUST00000035695.10:c.910T>C	C304R	33676963.0	33676963.0	T	C	ENSMUST00000035695.10:c.910T>C	C304R	CLINVAR-H1177793	CLINVAR-H1177793-M01-V01	CLINVAR	957009.0	False	False	False	False	False	29
RBP3	ENSG00000107618.4	ENST00000224600.4	chr10	4	-	True	48389977	48389977	C	A	ENST00000224600.4:c.901G>T	V301L	Missense	E_1	SNP	True	0	Class 0: This mutation can be originally modeled.	7aa	22aa	Rbp3	ENSMUSG00000041534.10	ENSMUST00000035695.10	chr14	4	+	SNP	Missense	E_1	33676954.0	33676954.0	G	T	ENSMUST00000035695.10:c.901G>T	V301L	33676954.0	33676954.0	G	T	ENSMUST00000035695.10:c.901G>T	V301L	CLINVAR-H1177795	CLINVAR-H1177795-M01-V01	CLINVAR	1372565.0	False	False	False	False	False	29
RBP3	ENSG00000107618.4	ENST00000224600.4	chr10	4	-	True	48389978	48389978	C	T	ENST00000224600.4:c.900G>A	G300delinsG	Silent	E_1	SNP	True	0	Class 0: This mutation can be originally modeled.	6aa	23aa	Rbp3	ENSMUSG00000041534.10	ENSMUST00000035695.10	chr14	4	+	SNP	Silent	E_1	33676953.0	33676953.0	C	A	ENSMUST00000035695.10:c.900C>A	G300delinsG	33676953.0	33676953.0	C	A	ENSMUST00000035695.10:c.900C>A	G300delinsG	CLINVAR-H1177796	CLINVAR-H1177796-M01-V01	CLINVAR	1649312.0	False	False	False	False	False	29
RBP3	ENSG00000107618.4	ENST00000224600.4	chr10	4	-	True	48389986	48389986	C	G	ENST00000224600.4:c.892G>C	G298R	Missense	E_1	SNP	True	0	Class 0: This mutation can be originally modeled.	4aa	25aa	Rbp3	ENSMUSG00000041534.10	ENSMUST00000035695.10	chr14	4	+	SNP	Missense	E_1	33676945.0	33676945.0	G	C	ENSMUST00000035695.10:c.892G>C	G298R	33676945.0	33676945.0	G	C	ENSMUST00000035695.10:c.892G>C	G298R	CLINVAR-H1177798	CLINVAR-H1177798-M01-V01	CLINVAR	2371132.0	False	False	False	False	False	29
RBP3	ENSG00000107618.4	ENST00000224600.4	chr10	4	-	True	48389993	48389993	C	G	ENST00000224600.4:c.885G>C	T295delinsT	Silent	E_1	SNP	True	0	Class 0: This mutation can be originally modeled.	1aa	28aa	Rbp3	ENSMUSG00000041534.10	ENSMUST00000035695.10	chr14	4	+	SNP	Silent	E_1	33676938.0	33676938.0	A	C	ENSMUST00000035695.10:c.885A>C	T295delinsT	33676938.0	33676938.0	A	C	ENSMUST00000035695.10:c.885A>C	T295delinsT	CLINVAR-H1177799	CLINVAR-H1177799-M01-V01	CLINVAR	1626203.0	False	False	False	False	False	29
RBP3	ENSG00000107618.4	ENST00000224600.4	chr10	4	-	True	48389993	48389993	C	T	ENST00000224600.4:c.885G>A	T295delinsT	Silent	E_1	SNP	True	0	Class 0: This mutation can be originally modeled.	1aa	28aa	Rbp3	ENSMUSG00000041534.10	ENSMUST00000035695.10	chr14	4	+	SNP	Silent	E_1	33676938.0	33676938.0	A	A	ENSMUST00000035695.10:c.885A>A	T295delinsT	33676938.0	33676938.0	A	A	ENSMUST00000035695.10:c.885A>A	T295delinsT	CLINVAR-H1177800	CLINVAR-H1177800-M01-V01	CLINVAR	2160212.0	False	False	False	False	False	29
RBP3	ENSG00000107618.4	ENST00000224600.4	chr10	4	-	True	48390012	48390012	A	G	ENST00000224600.4:c.866T>C	L289P	Missense	E_1	SNP	True	0	Class 0: This mutation can be originally modeled.	10aa	3aa	Rbp3	ENSMUSG00000041534.10	ENSMUST00000035695.10	chr14	4	+	SNP	Missense	E_1	33676919.0	33676919.0	T	C	ENSMUST00000035695.10:c.866T>C	L289P	33676919.0	33676919.0	T	C	ENSMUST00000035695.10:c.866T>C	L289P	CLINVAR-H1177802	CLINVAR-H1177802-M01-V01	CLINVAR	968042.0	False	False	False	False	False	13
RBP3	ENSG00000107618.4	ENST00000224600.4	chr10	4	-	True	48390014	48390014	G	A	ENST00000224600.4:c.864C>T	P288delinsP	Silent	E_1	SNP	True	0	Class 0: This mutation can be originally modeled.	9aa	4aa	Rbp3	ENSMUSG00000041534.10	ENSMUST00000035695.10	chr14	4	+	SNP	Silent	E_1	33676917.0	33676917.0	T	T	ENSMUST00000035695.10:c.864T>T	P288delinsP	33676917.0	33676917.0	T	T	ENSMUST00000035695.10:c.864T>T	P288delinsP	CLINVAR-H1177804	CLINVAR-H1177804-M01-V01	CLINVAR	2087805.0	False	False	False	False	False	13
RBP3	ENSG00000107618.4	ENST00000224600.4	chr10	4	-	True	48390015	48390015	G	T	ENST00000224600.4:c.863C>A	P288H	Missense	E_1	SNP	True	0	Class 0: This mutation can be originally modeled.	9aa	4aa	Rbp3	ENSMUSG00000041534.10	ENSMUST00000035695.10	chr14	4	+	SNP	Missense	E_1	33676916.0	33676916.0	C	A	ENSMUST00000035695.10:c.863C>A	P288H	33676916.0	33676916.0	C	A	ENSMUST00000035695.10:c.863C>A	P288H	CLINVAR-H1177805	CLINVAR-H1177805-M01-V01	CLINVAR	431852.0	False	False	False	False	False	13
RBP3	ENSG00000107618.4	ENST00000224600.4	chr10	4	-	True	48390017	48390017	C	A	ENST00000224600.4:c.861G>T	G287delinsG	Silent	E_1	SNP	True	0	Class 0: This mutation can be originally modeled.	8aa	5aa	Rbp3	ENSMUSG00000041534.10	ENSMUST00000035695.10	chr14	4	+	SNP	Silent	E_1	33676914.0	33676914.0	A	T	ENSMUST00000035695.10:c.861A>T	G287delinsG	33676914.0	33676914.0	A	T	ENSMUST00000035695.10:c.861A>T	G287delinsG	CLINVAR-H1177806	CLINVAR-H1177806-M01-V01	CLINVAR	1134916.0	False	False	False	False	False	13
RBP3	ENSG00000107618.4	ENST00000224600.4	chr10	4	-	True	48390018	48390018	C	T	ENST00000224600.4:c.860G>A	G287E	Missense	E_1	SNP	True	0	Class 0: This mutation can be originally modeled.	8aa	5aa	Rbp3	ENSMUSG00000041534.10	ENSMUST00000035695.10	chr14	4	+	SNP	Missense	E_1	33676913.0	33676913.0	G	A	ENSMUST00000035695.10:c.860G>A	G287E	33676913.0	33676913.0	G	A	ENSMUST00000035695.10:c.860G>A	G287E	CLINVAR-H1177807	CLINVAR-H1177807-M01-V01	CLINVAR	963880.0	False	False	False	False	False	13
RBP3	ENSG00000107618.4	ENST00000224600.4	chr10	4	-	True	48390019	48390019	C	G	ENST00000224600.4:c.859G>C	G287R	Missense	E_1	SNP	True	0	Class 0: This mutation can be originally modeled.	8aa	5aa	Rbp3	ENSMUSG00000041534.10	ENSMUST00000035695.10	chr14	4	+	SNP	Missense	E_1	33676912.0	33676912.0	G	C	ENSMUST00000035695.10:c.859G>C	G287R	33676912.0	33676912.0	G	C	ENSMUST00000035695.10:c.859G>C	G287R	CLINVAR-H1177808	CLINVAR-H1177808-M01-V01	CLINVAR	1484383.0	False	False	False	False	False	13
RBP3	ENSG00000107618.4	ENST00000224600.4	chr10	4	-	True	48390034	48390034	C	T	ENST00000224600.4:c.844G>A	V282M	Missense	E_1	SNP	True	0	Class 0: This mutation can be originally modeled.	3aa	10aa	Rbp3	ENSMUSG00000041534.10	ENSMUST00000035695.10	chr14	4	+	SNP	Missense	E_1	33676897.0	33676897.0	G	A	ENSMUST00000035695.10:c.844G>A	V282M	33676897.0	33676897.0	G	A	ENSMUST00000035695.10:c.844G>A	V282M	CLINVAR-H1177809	CLINVAR-H1177809-M01-V01	CLINVAR	208298.0	False	False	False	False	False	13
RBP3	ENSG00000107618.4	ENST00000224600.4	chr10	4	-	True	48390035	48390035	G	A	ENST00000224600.4:c.843C>T	P281delinsP	Silent	E_1	SNP	True	0	Class 0: This mutation can be originally modeled.	2aa	11aa	Rbp3	ENSMUSG00000041534.10	ENSMUST00000035695.10	chr14	4	+	SNP	Silent	E_1	33676896.0	33676896.0	T	T	ENSMUST00000035695.10:c.843T>T	P281delinsP	33676896.0	33676896.0	T	T	ENSMUST00000035695.10:c.843T>T	P281delinsP	CLINVAR-H1177810	CLINVAR-H1177810-M01-V01	CLINVAR	498009.0	False	False	False	False	False	13
RBP3	ENSG00000107618.4	ENST00000224600.4	chr10	4	-	True	48390041	48390041	C	A	ENST00000224600.4:c.837G>T	T279delinsT	Silent	E_1	SNP	True	0	Class 0: This mutation can be originally modeled.	0aa	13aa	Rbp3	ENSMUSG00000041534.10	ENSMUST00000035695.10	chr14	4	+	SNP	Silent	E_1	33676890.0	33676890.0	A	T	ENSMUST00000035695.10:c.837A>T	T279delinsT	33676890.0	33676890.0	A	T	ENSMUST00000035695.10:c.837A>T	T279delinsT	CLINVAR-H1177811	CLINVAR-H1177811-M01-V01	CLINVAR	1565324.0	False	False	False	False	False	13
RBP3	ENSG00000107618.4	ENST00000224600.4	chr10	4	-	True	48390041	48390041	C	T	ENST00000224600.4:c.837G>A	T279delinsT	Silent	E_1	SNP	True	0	Class 0: This mutation can be originally modeled.	0aa	13aa	Rbp3	ENSMUSG00000041534.10	ENSMUST00000035695.10	chr14	4	+	SNP	Silent	E_1	33676890.0	33676890.0	A	A	ENSMUST00000035695.10:c.837A>A	T279delinsT	33676890.0	33676890.0	A	A	ENSMUST00000035695.10:c.837A>A	T279delinsT	CLINVAR-H1177812	CLINVAR-H1177812-M01-V01	CLINVAR	193239.0	False	False	False	False	False	13
RBP3	ENSG00000107618.4	ENST00000224600.4	chr10	4	-	True	48390043	48390043	T	C	ENST00000224600.4:c.835A>G	T279A	Missense	E_1	SNP	True	0	Class 0: This mutation can be originally modeled.	0aa	13aa	Rbp3	ENSMUSG00000041534.10	ENSMUST00000035695.10	chr14	4	+	SNP	Missense	E_1	33676888.0	33676888.0	A	G	ENSMUST00000035695.10:c.835A>G	T279A	33676888.0	33676888.0	A	G	ENSMUST00000035695.10:c.835A>G	T279A	CLINVAR-H1177814	CLINVAR-H1177814-M01-V01	CLINVAR	1045426.0	False	False	False	False	False	13
RBP3	ENSG00000107618.4	ENST00000224600.4	chr10	4	-	True	48390062	48390062	G	A	ENST00000224600.4:c.816C>T	G272delinsG	Silent	E_1	SNP	True	0	Class 0: This mutation can be originally modeled.	4aa	0aa	Rbp3	ENSMUSG00000041534.10	ENSMUST00000035695.10	chr14	4	+	SNP	Silent	E_1	33676869.0	33676869.0	C	T	ENSMUST00000035695.10:c.816C>T	G272delinsG	33676869.0	33676869.0	C	T	ENSMUST00000035695.10:c.816C>T	G272delinsG	CLINVAR-H1177818	CLINVAR-H1177818-M01-V01	CLINVAR	1019984.0	False	False	False	False	False	4
RBP3	ENSG00000107618.4	ENST00000224600.4	chr10	4	-	True	48390062	48390062	G	C	ENST00000224600.4:c.816C>G	G272delinsG	Silent	E_1	SNP	True	0	Class 0: This mutation can be originally modeled.	4aa	0aa	Rbp3	ENSMUSG00000041534.10	ENSMUST00000035695.10	chr14	4	+	SNP	Silent	E_1	33676869.0	33676869.0	C	G	ENSMUST00000035695.10:c.816C>G	G272delinsG	33676869.0	33676869.0	C	G	ENSMUST00000035695.10:c.816C>G	G272delinsG	CLINVAR-H1177819	CLINVAR-H1177819-M01-V01	CLINVAR	1137783.0	False	False	False	False	False	4
RBP3	ENSG00000107618.4	ENST00000224600.4	chr10	4	-	True	48390062	48390062	G	T	ENST00000224600.4:c.816C>A	G272delinsG	Silent	E_1	SNP	True	0	Class 0: This mutation can be originally modeled.	4aa	0aa	Rbp3	ENSMUSG00000041534.10	ENSMUST00000035695.10	chr14	4	+	SNP	Silent	E_1	33676869.0	33676869.0	C	A	ENSMUST00000035695.10:c.816C>A	G272delinsG	33676869.0	33676869.0	C	A	ENSMUST00000035695.10:c.816C>A	G272delinsG	CLINVAR-H1177820	CLINVAR-H1177820-M01-V01	CLINVAR	284408.0	False	False	False	False	False	4
RBP3	ENSG00000107618.4	ENST00000224600.4	chr10	4	-	True	48390063	48390063	C	A	ENST00000224600.4:c.815G>T	G272V	Missense	E_1	SNP	True	0	Class 0: This mutation can be originally modeled.	4aa	0aa	Rbp3	ENSMUSG00000041534.10	ENSMUST00000035695.10	chr14	4	+	SNP	Missense	E_1	33676868.0	33676868.0	G	T	ENSMUST00000035695.10:c.815G>T	G272V	33676868.0	33676868.0	G	T	ENSMUST00000035695.10:c.815G>T	G272V	CLINVAR-H1177821	CLINVAR-H1177821-M01-V01	CLINVAR	1008285.0	False	False	False	False	False	4
RBP3	ENSG00000107618.4	ENST00000224600.4	chr10	4	-	True	48390068	48390068	C	G	ENST00000224600.4:c.810G>C	R270S	Missense	E_1	SNP	True	0	Class 0: This mutation can be originally modeled.	2aa	2aa	Rbp3	ENSMUSG00000041534.10	ENSMUST00000035695.10	chr14	4	+	SNP	Missense	E_1	33676863.0	33676863.0	A	C	ENSMUST00000035695.10:c.810A>C	R270S	33676863.0	33676863.0	A	C	ENSMUST00000035695.10:c.810A>C	R270S	CLINVAR-H1177822	CLINVAR-H1177822-M01-V01	CLINVAR	2072900.0	False	False	False	False	False	4
RBP3	ENSG00000107618.4	ENST00000224600.4	chr10	4	-	True	48390076	48390076	T	A	ENST00000224600.4:c.802A>T	K268*	Nonsense	E_1	SNP	True	0	Class 0: This mutation can be originally modeled.	0aa	4aa	Rbp3	ENSMUSG00000041534.10	ENSMUST00000035695.10	chr14	4	+	SNP	Nonsense	E_1	33676855.0	33676855.0	A	T	ENSMUST00000035695.10:c.802A>T	K268*	33676855.0	33676855.0	A	T	ENSMUST00000035695.10:c.802A>T	K268*	CLINVAR-H1177823	CLINVAR-H1177823-M01-V01	CLINVAR	862735.0	False	False	False	False	False	4
RBP3	ENSG00000107618.4	ENST00000224600.4	chr10	4	-	True	48390088	48390088	G	A	ENST00000224600.4:c.790C>T	L264delinsL	Silent	E_1	SNP	True	0	Class 0: This mutation can be originally modeled.	3aa	2aa	Rbp3	ENSMUSG00000041534.10	ENSMUST00000035695.10	chr14	4	+	SNP	Silent	E_1	33676843.0	33676843.0	C	T	ENSMUST00000035695.10:c.790C>T	L264delinsL	33676843.0	33676843.0	C	T	ENSMUST00000035695.10:c.790C>T	L264delinsL	CLINVAR-H1177825	CLINVAR-H1177825-M01-V01	CLINVAR	1123579.0	False	False	False	False	False	5
RBP3	ENSG00000107618.4	ENST00000224600.4	chr10	4	-	True	48390091	48390091	C	A	ENST00000224600.4:c.787G>T	A263S	Missense	E_1	SNP	True	0	Class 0: This mutation can be originally modeled.	2aa	3aa	Rbp3	ENSMUSG00000041534.10	ENSMUST00000035695.10	chr14	4	+	SNP	Missense	E_1	33676840.0	33676840.0	G	T	ENSMUST00000035695.10:c.787G>T	A263S	33676840.0	33676840.0	G	T	ENSMUST00000035695.10:c.787G>T	A263S	CLINVAR-H1177826	CLINVAR-H1177826-M01-V01	CLINVAR	299994.0	False	False	False	False	False	5
RBP3	ENSG00000107618.4	ENST00000224600.4	chr10	4	-	True	48390095	48390095	T	A	ENST00000224600.4:c.783A>T	G261delinsG	Silent	E_1	SNP	True	0	Class 0: This mutation can be originally modeled.	0aa	5aa	Rbp3	ENSMUSG00000041534.10	ENSMUST00000035695.10	chr14	4	+	SNP	Silent	E_1	33676836.0	33676836.0	T	T	ENSMUST00000035695.10:c.783T>T	G261delinsG	33676836.0	33676836.0	T	T	ENSMUST00000035695.10:c.783T>T	G261delinsG	CLINVAR-H1177827	CLINVAR-H1177827-M01-V01	CLINVAR	1133007.0	False	False	False	False	False	5
RBP3	ENSG00000107618.4	ENST00000224600.4	chr10	4	-	True	48390105	48390105	C	T	ENST00000224600.4:c.773G>A	R258Q	Missense	E_1	SNP	True	0	Class 0: This mutation can be originally modeled.	13aa	1aa	Rbp3	ENSMUSG00000041534.10	ENSMUST00000035695.10	chr14	4	+	SNP	Missense	E_1	33676826.0	33676826.0	G	A	ENSMUST00000035695.10:c.773G>A	R258Q	33676826.0	33676826.0	G	A	ENSMUST00000035695.10:c.773G>A	R258Q	CLINVAR-H1177831	CLINVAR-H1177831-M01-V01	CLINVAR	943480.0	False	False	False	False	False	14
RBP3	ENSG00000107618.4	ENST00000224600.4	chr10	4	-	True	48390106	48390106	G	A	ENST00000224600.4:c.772C>T	R258W	Missense	E_1	SNP	True	0	Class 0: This mutation can be originally modeled.	13aa	1aa	Rbp3	ENSMUSG00000041534.10	ENSMUST00000035695.10	chr14	4	+	SNP	Missense	E_1	33676825.0	33676825.0	C	T	ENSMUST00000035695.10:c.772C>T	R258W	33676825.0	33676825.0	C	T	ENSMUST00000035695.10:c.772C>T	R258W	CLINVAR-H1177832	CLINVAR-H1177832-M01-V01	CLINVAR	2055611.0	False	False	False	False	False	14
RBP3	ENSG00000107618.4	ENST00000224600.4	chr10	4	-	True	48390109	48390109	C	G	ENST00000224600.4:c.769G>C	E257Q	Missense	E_1	SNP	True	0	Class 0: This mutation can be originally modeled.	12aa	2aa	Rbp3	ENSMUSG00000041534.10	ENSMUST00000035695.10	chr14	4	+	SNP	Missense	E_1	33676822.0	33676822.0	G	C	ENSMUST00000035695.10:c.769G>C	E257Q	33676822.0	33676822.0	G	C	ENSMUST00000035695.10:c.769G>C	E257Q	CLINVAR-H1177833	CLINVAR-H1177833-M01-V01	CLINVAR	1022131.0	False	False	False	False	False	14
RBP3	ENSG00000107618.4	ENST00000224600.4	chr10	4	-	True	48390118	48390118	C	A	ENST00000224600.4:c.760G>T	V254L	Missense	E_1	SNP	True	0	Class 0: This mutation can be originally modeled.	9aa	5aa	Rbp3	ENSMUSG00000041534.10	ENSMUST00000035695.10	chr14	4	+	SNP	Missense	E_1	33676813.0	33676813.0	G	T	ENSMUST00000035695.10:c.760G>T	V254L	33676813.0	33676813.0	G	T	ENSMUST00000035695.10:c.760G>T	V254L	CLINVAR-H1177834	CLINVAR-H1177834-M01-V01	CLINVAR	942522.0	False	False	False	False	False	14
RBP3	ENSG00000107618.4	ENST00000224600.4	chr10	4	-	True	48390118	48390118	C	G	ENST00000224600.4:c.760G>C	V254L	Missense	E_1	SNP	True	0	Class 0: This mutation can be originally modeled.	9aa	5aa	Rbp3	ENSMUSG00000041534.10	ENSMUST00000035695.10	chr14	4	+	SNP	Missense	E_1	33676813.0	33676813.0	G	C	ENSMUST00000035695.10:c.760G>C	V254L	33676813.0	33676813.0	G	C	ENSMUST00000035695.10:c.760G>C	V254L	CLINVAR-H1177835	CLINVAR-H1177835-M01-V01	CLINVAR	1509379.0	False	False	False	False	False	14
RBP3	ENSG00000107618.4	ENST00000224600.4	chr10	4	-	True	48390119	48390119	G	A	ENST00000224600.4:c.759C>T	I253delinsI	Silent	E_1	SNP	True	0	Class 0: This mutation can be originally modeled.	8aa	6aa	Rbp3	ENSMUSG00000041534.10	ENSMUST00000035695.10	chr14	4	+	SNP	Silent	E_1	33676812.0	33676812.0	C	T	ENSMUST00000035695.10:c.759C>T	I253delinsI	33676812.0	33676812.0	C	T	ENSMUST00000035695.10:c.759C>T	I253delinsI	CLINVAR-H1177836	CLINVAR-H1177836-M01-V01	CLINVAR	1569136.0	False	False	False	False	False	14
RBP3	ENSG00000107618.4	ENST00000224600.4	chr10	4	-	True	48390124	48390124	C	T	ENST00000224600.4:c.754G>A	A252T	Missense	E_1	SNP	True	0	Class 0: This mutation can be originally modeled.	7aa	7aa	Rbp3	ENSMUSG00000041534.10	ENSMUST00000035695.10	chr14	4	+	SNP	Missense	E_1	33676807.0	33676807.0	G	A	ENSMUST00000035695.10:c.754G>A	A252T	33676807.0	33676807.0	G	A	ENSMUST00000035695.10:c.754G>A	A252T	CLINVAR-H1177837	CLINVAR-H1177837-M01-V01	CLINVAR	2536486.0	False	False	False	False	False	14
RBP3	ENSG00000107618.4	ENST00000224600.4	chr10	4	-	True	48390125	48390125	C	T	ENST00000224600.4:c.753G>A	R251delinsR	Silent	E_1	SNP	True	0	Class 0: This mutation can be originally modeled.	6aa	8aa	Rbp3	ENSMUSG00000041534.10	ENSMUST00000035695.10	chr14	4	+	SNP	Silent	E_1	33676806.0	33676806.0	C	A	ENSMUST00000035695.10:c.753C>A	R251delinsR	33676806.0	33676806.0	C	A	ENSMUST00000035695.10:c.753C>A	R251delinsR	CLINVAR-H1177838	CLINVAR-H1177838-M01-V01	CLINVAR	1151960.0	False	False	False	False	False	14
RBP3	ENSG00000107618.4	ENST00000224600.4	chr10	4	-	True	48390138	48390138	T	C	ENST00000224600.4:c.740A>G	K247R	Missense	E_1	SNP	True	0	Class 0: This mutation can be originally modeled.	2aa	12aa	Rbp3	ENSMUSG00000041534.10	ENSMUST00000035695.10	chr14	4	+	SNP	Missense	E_1	33676793.0	33676793.0	A	G	ENSMUST00000035695.10:c.740A>G	K247R	33676793.0	33676793.0	A	G	ENSMUST00000035695.10:c.740A>G	K247R	CLINVAR-H1177841	CLINVAR-H1177841-M01-V01	CLINVAR	1928742.0	False	False	False	False	False	14
RBP3	ENSG00000107618.4	ENST00000224600.4	chr10	4	-	True	48390145	48390145	T	C	ENST00000224600.4:c.733A>G	I245V	Missense	E_1	SNP	True	0	Class 0: This mutation can be originally modeled.	0aa	14aa	Rbp3	ENSMUSG00000041534.10	ENSMUST00000035695.10	chr14	4	+	SNP	Missense	E_1	33676786.0	33676786.0	A	G	ENSMUST00000035695.10:c.733A>G	I245V	33676786.0	33676786.0	A	G	ENSMUST00000035695.10:c.733A>G	I245V	CLINVAR-H1177842	CLINVAR-H1177842-M01-V01	CLINVAR	1357691.0	False	False	False	False	False	14
RBP3	ENSG00000107618.4	ENST00000224600.4	chr10	4	-	True	48390149	48390149	C	T	ENST00000224600.4:c.729G>A	A243delinsA	Silent	E_1	SNP	True	0	Class 0: This mutation can be originally modeled.	5aa	0aa	Rbp3	ENSMUSG00000041534.10	ENSMUST00000035695.10	chr14	4	+	SNP	Silent	E_1	33676782.0	33676782.0	C	A	ENSMUST00000035695.10:c.729C>A	A243delinsA	33676782.0	33676782.0	C	A	ENSMUST00000035695.10:c.729C>A	A243delinsA	CLINVAR-H1177844	CLINVAR-H1177844-M01-V01	CLINVAR	750095.0	False	False	False	False	False	5
RBP3	ENSG00000107618.4	ENST00000224600.4	chr10	4	-	True	48390150	48390150	G	A	ENST00000224600.4:c.728C>T	A243V	Missense	E_1	SNP	True	0	Class 0: This mutation can be originally modeled.	5aa	0aa	Rbp3	ENSMUSG00000041534.10	ENSMUST00000035695.10	chr14	4	+	SNP	Missense	E_1	33676781.0	33676781.0	C	T	ENSMUST00000035695.10:c.728C>T	A243V	33676781.0	33676781.0	C	T	ENSMUST00000035695.10:c.728C>T	A243V	CLINVAR-H1177845	CLINVAR-H1177845-M01-V01	CLINVAR	1354205.0	False	False	False	False	False	5
RBP3	ENSG00000107618.4	ENST00000224600.4	chr10	4	-	True	48390151	48390151	C	T	ENST00000224600.4:c.727G>A	A243T	Missense	E_1	SNP	True	0	Class 0: This mutation can be originally modeled.	5aa	0aa	Rbp3	ENSMUSG00000041534.10	ENSMUST00000035695.10	chr14	4	+	SNP	Missense	E_1	33676780.0	33676780.0	G	A	ENSMUST00000035695.10:c.727G>A	A243T	33676780.0	33676780.0	G	A	ENSMUST00000035695.10:c.727G>A	A243T	CLINVAR-H1177846	CLINVAR-H1177846-M01-V01	CLINVAR	426439.0	False	False	False	False	False	5
RBP3	ENSG00000107618.4	ENST00000224600.4	chr10	4	-	True	48390156	48390156	T	A	ENST00000224600.4:c.722A>T	D241V	Missense	E_1	SNP	True	0	Class 0: This mutation can be originally modeled.	3aa	2aa	Rbp3	ENSMUSG00000041534.10	ENSMUST00000035695.10	chr14	4	+	SNP	Missense	E_1	33676775.0	33676775.0	A	T	ENSMUST00000035695.10:c.722A>T	D241V	33676775.0	33676775.0	A	T	ENSMUST00000035695.10:c.722A>T	D241V	CLINVAR-H1177847	CLINVAR-H1177847-M01-V01	CLINVAR	1463164.0	False	False	False	False	False	5
RBP3	ENSG00000107618.4	ENST00000224600.4	chr10	4	-	True	48390161	48390161	G	A	ENST00000224600.4:c.717C>T	A239delinsA	Silent	E_1	SNP	True	0	Class 0: This mutation can be originally modeled.	1aa	4aa	Rbp3	ENSMUSG00000041534.10	ENSMUST00000035695.10	chr14	4	+	SNP	Silent	E_1	33676770.0	33676770.0	A	T	ENSMUST00000035695.10:c.717A>T	A239delinsA	33676770.0	33676770.0	A	T	ENSMUST00000035695.10:c.717A>T	A239delinsA	CLINVAR-H1177848	CLINVAR-H1177848-M01-V01	CLINVAR	299995.0	False	False	False	False	False	5
RBP3	ENSG00000107618.4	ENST00000224600.4	chr10	4	-	True	48390167	48390167	G	A	ENST00000224600.4:c.711C>T	G237delinsG	Silent	E_1	SNP	True	0	Class 0: This mutation can be originally modeled.	0aa	0aa	Rbp3	ENSMUSG00000041534.10	ENSMUST00000035695.10	chr14	4	+	SNP	Silent	E_1	33676761.0	33676761.0	G	T	ENSMUST00000035695.10:c.708G>T	G236delinsG	33676761.0	33676761.0	G	T	ENSMUST00000035695.10:c.708G>T	G236delinsG	CLINVAR-H1177850	CLINVAR-H1177850-M01-V01	CLINVAR	1495571.0	False	False	False	False	False	0
RBP3	ENSG00000107618.4	ENST00000224600.4	chr10	4	-	True	48390173	48390173	G	C	ENST00000224600.4:c.705C>G	T235delinsT	Silent	E_1	SNP	True	0	Class 0: This mutation can be originally modeled.	0aa	0aa	Rbp3	ENSMUSG00000041534.10	ENSMUST00000035695.10	chr14	4	+	SNP	Silent	E_1	33676758.0	33676758.0	T	G	ENSMUST00000035695.10:c.705T>G	T235delinsT	33676758.0	33676758.0	T	G	ENSMUST00000035695.10:c.705T>G	T235delinsT	CLINVAR-H1177853	CLINVAR-H1177853-M01-V01	CLINVAR	2107384.0	False	False	False	False	False	0
RBP3	ENSG00000107618.4	ENST00000224600.4	chr10	4	-	True	48390181	48390181	T	C	ENST00000224600.4:c.697A>G	S233G	Missense	E_1	SNP	True	0	Class 0: This mutation can be originally modeled.	0aa	0aa	Rbp3	ENSMUSG00000041534.10	ENSMUST00000035695.10	chr14	4	+	SNP	Missense	E_1	33676747.0	33676747.0	A	G	ENSMUST00000035695.10:c.694A>G	S232G	33676747.0	33676747.0	A	G	ENSMUST00000035695.10:c.694A>G	S232G	CLINVAR-H1177854	CLINVAR-H1177854-M01-V01	CLINVAR	1487757.0	False	False	False	False	False	0
RBP3	ENSG00000107618.4	ENST00000224600.4	chr10	4	-	True	48390193	48390193	C	A	ENST00000224600.4:c.685G>T	V229F	Missense	E_1	SNP	True	0	Class 0: This mutation can be originally modeled.	6aa	2aa	Rbp3	ENSMUSG00000041534.10	ENSMUST00000035695.10	chr14	4	+	SNP	Missense	E_1	33676738.0	33676738.0	G	T	ENSMUST00000035695.10:c.685G>T	V229F	33676738.0	33676738.0	G	T	ENSMUST00000035695.10:c.685G>T	V229F	CLINVAR-H1177855	CLINVAR-H1177855-M01-V01	CLINVAR	969613.0	False	False	False	False	False	8
RBP3	ENSG00000107618.4	ENST00000224600.4	chr10	4	-	True	48390196	48390196	C	T	ENST00000224600.4:c.682G>A	V228M	Missense	E_1	SNP	True	0	Class 0: This mutation can be originally modeled.	5aa	3aa	Rbp3	ENSMUSG00000041534.10	ENSMUST00000035695.10	chr14	4	+	SNP	Missense	E_1	33676735.0	33676735.0	G	A	ENSMUST00000035695.10:c.682G>A	V228M	33676735.0	33676735.0	G	A	ENSMUST00000035695.10:c.682G>A	V228M	CLINVAR-H1177856	CLINVAR-H1177856-M01-V01	CLINVAR	1007200.0	False	False	False	False	False	8
RBP3	ENSG00000107618.4	ENST00000224600.4	chr10	4	-	True	48390198	48390198	A	G	ENST00000224600.4:c.680T>C	V227A	Missense	E_1	SNP	True	0	Class 0: This mutation can be originally modeled.	4aa	4aa	Rbp3	ENSMUSG00000041534.10	ENSMUST00000035695.10	chr14	4	+	SNP	Missense	E_1	33676733.0	33676733.0	T	C	ENSMUST00000035695.10:c.680T>C	V227A	33676733.0	33676733.0	T	C	ENSMUST00000035695.10:c.680T>C	V227A	CLINVAR-H1177857	CLINVAR-H1177857-M01-V01	CLINVAR	2442761.0	False	False	False	False	False	8
RBP3	ENSG00000107618.4	ENST00000224600.4	chr10	4	-	True	48390206	48390206	G	A	ENST00000224600.4:c.672C>T	D224delinsD	Silent	E_1	SNP	True	0	Class 0: This mutation can be originally modeled.	1aa	7aa	Rbp3	ENSMUSG00000041534.10	ENSMUST00000035695.10	chr14	4	+	SNP	Silent	E_1	33676725.0	33676725.0	C	T	ENSMUST00000035695.10:c.672C>T	D224delinsD	33676725.0	33676725.0	C	T	ENSMUST00000035695.10:c.672C>T	D224delinsD	CLINVAR-H1177858	CLINVAR-H1177858-M01-V01	CLINVAR	2109461.0	False	False	False	False	False	8
RBP3	ENSG00000107618.4	ENST00000224600.4	chr10	4	-	True	48390208	48390208	C	T	ENST00000224600.4:c.670G>A	D224N	Missense	E_1	SNP	True	0	Class 0: This mutation can be originally modeled.	1aa	7aa	Rbp3	ENSMUSG00000041534.10	ENSMUST00000035695.10	chr14	4	+	SNP	Missense	E_1	33676723.0	33676723.0	G	A	ENSMUST00000035695.10:c.670G>A	D224N	33676723.0	33676723.0	G	A	ENSMUST00000035695.10:c.670G>A	D224N	CLINVAR-H1177859	CLINVAR-H1177859-M01-V01	CLINVAR	1046477.0	False	False	False	False	False	8
RBP3	ENSG00000107618.4	ENST00000224600.4	chr10	4	-	True	48390209	48390209	G	T	ENST00000224600.4:c.669C>A	A223delinsA	Silent	E_1	SNP	True	0	Class 0: This mutation can be originally modeled.	0aa	8aa	Rbp3	ENSMUSG00000041534.10	ENSMUST00000035695.10	chr14	4	+	SNP	Silent	E_1	33676722.0	33676722.0	T	A	ENSMUST00000035695.10:c.669T>A	A223delinsA	33676722.0	33676722.0	T	A	ENSMUST00000035695.10:c.669T>A	A223delinsA	CLINVAR-H1177860	CLINVAR-H1177860-M01-V01	CLINVAR	1941231.0	False	False	False	False	False	8
RBP3	ENSG00000107618.4	ENST00000224600.4	chr10	4	-	True	48390238	48390238	G	T	ENST00000224600.4:c.640C>A	P214T	Missense	E_1	SNP	True	0	Class 0: This mutation can be originally modeled.	12aa	0aa	Rbp3	ENSMUSG00000041534.10	ENSMUST00000035695.10	chr14	4	+	SNP	Missense	E_1	33676693.0	33676693.0	C	A	ENSMUST00000035695.10:c.640C>A	P214T	33676693.0	33676693.0	C	A	ENSMUST00000035695.10:c.640C>A	P214T	CLINVAR-H1177863	CLINVAR-H1177863-M01-V01	CLINVAR	1952167.0	False	False	False	False	False	12
RBP3	ENSG00000107618.4	ENST00000224600.4	chr10	4	-	True	48390246	48390246	C	T	ENST00000224600.4:c.632G>A	W211*	Nonsense	E_1	SNP	True	0	Class 0: This mutation can be originally modeled.	9aa	3aa	Rbp3	ENSMUSG00000041534.10	ENSMUST00000035695.10	chr14	4	+	SNP	Nonsense	E_1	33676685.0	33676685.0	G	A	ENSMUST00000035695.10:c.632G>A	W211*	33676685.0	33676685.0	G	A	ENSMUST00000035695.10:c.632G>A	W211*	CLINVAR-H1177864	CLINVAR-H1177864-M01-V01	CLINVAR	838965.0	False	False	False	False	False	12
RBP3	ENSG00000107618.4	ENST00000224600.4	chr10	4	-	True	48390247	48390247	A	C	ENST00000224600.4:c.631T>G	W211G	Missense	E_1	SNP	True	0	Class 0: This mutation can be originally modeled.	9aa	3aa	Rbp3	ENSMUSG00000041534.10	ENSMUST00000035695.10	chr14	4	+	SNP	Missense	E_1	33676684.0	33676684.0	T	G	ENSMUST00000035695.10:c.631T>G	W211G	33676684.0	33676684.0	T	G	ENSMUST00000035695.10:c.631T>G	W211G	CLINVAR-H1177865	CLINVAR-H1177865-M01-V01	CLINVAR	1502514.0	False	False	False	False	False	12
RBP3	ENSG00000107618.4	ENST00000224600.4	chr10	4	-	True	48390251	48390251	C	A	ENST00000224600.4:c.627G>T	E209D	Missense	E_1	SNP	True	0	Class 0: This mutation can be originally modeled.	7aa	5aa	Rbp3	ENSMUSG00000041534.10	ENSMUST00000035695.10	chr14	4	+	SNP	Missense	E_1	33676680.0	33676680.0	G	T	ENSMUST00000035695.10:c.627G>T	E209D	33676680.0	33676680.0	G	T	ENSMUST00000035695.10:c.627G>T	E209D	CLINVAR-H1177866	CLINVAR-H1177866-M01-V01	CLINVAR	1439939.0	False	False	False	False	False	12
RBP3	ENSG00000107618.4	ENST00000224600.4	chr10	4	-	True	48390253	48390253	C	T	ENST00000224600.4:c.625G>A	E209K	Missense	E_1	SNP	True	0	Class 0: This mutation can be originally modeled.	7aa	5aa	Rbp3	ENSMUSG00000041534.10	ENSMUST00000035695.10	chr14	4	+	SNP	Missense	E_1	33676678.0	33676678.0	G	A	ENSMUST00000035695.10:c.625G>A	E209K	33676678.0	33676678.0	G	A	ENSMUST00000035695.10:c.625G>A	E209K	CLINVAR-H1177867	CLINVAR-H1177867-M01-V01	CLINVAR	966973.0	False	False	False	False	False	12
RBP3	ENSG00000107618.4	ENST00000224600.4	chr10	4	-	True	48390256	48390256	T	C	ENST00000224600.4:c.622A>G	T208A	Missense	E_1	SNP	True	0	Class 0: This mutation can be originally modeled.	6aa	6aa	Rbp3	ENSMUSG00000041534.10	ENSMUST00000035695.10	chr14	4	+	SNP	Missense	E_1	33676675.0	33676675.0	A	G	ENSMUST00000035695.10:c.622A>G	T208A	33676675.0	33676675.0	A	G	ENSMUST00000035695.10:c.622A>G	T208A	CLINVAR-H1177869	CLINVAR-H1177869-M01-V01	CLINVAR	1063376.0	False	False	False	False	False	12
RBP3	ENSG00000107618.4	ENST00000224600.4	chr10	4	-	True	48390271	48390271	G	T	ENST00000224600.4:c.607C>A	P203T	Missense	E_1	SNP	True	0	Class 0: This mutation can be originally modeled.	1aa	11aa	Rbp3	ENSMUSG00000041534.10	ENSMUST00000035695.10	chr14	4	+	SNP	Missense	E_1	33676660.0	33676660.0	C	A	ENSMUST00000035695.10:c.607C>A	P203T	33676660.0	33676660.0	C	A	ENSMUST00000035695.10:c.607C>A	P203T	CLINVAR-H1177870	CLINVAR-H1177870-M01-V01	CLINVAR	1490853.0	False	False	False	False	False	12
RBP3	ENSG00000107618.4	ENST00000224600.4	chr10	4	-	True	48390272	48390272	G	A	ENST00000224600.4:c.606C>T	R202delinsR	Silent	E_1	SNP	True	0	Class 0: This mutation can be originally modeled.	0aa	12aa	Rbp3	ENSMUSG00000041534.10	ENSMUST00000035695.10	chr14	4	+	SNP	Silent	E_1	33676659.0	33676659.0	G	T	ENSMUST00000035695.10:c.606G>T	R202delinsR	33676659.0	33676659.0	G	T	ENSMUST00000035695.10:c.606G>T	R202delinsR	CLINVAR-H1177871	CLINVAR-H1177871-M01-V01	CLINVAR	1549564.0	False	False	False	False	False	12
RBP3	ENSG00000107618.4	ENST00000224600.4	chr10	4	-	True	48390288	48390288	T	C	ENST00000224600.4:c.590A>G	D197G	Missense	E_1	SNP	True	0	Class 0: This mutation can be originally modeled.	2aa	1aa	Rbp3	ENSMUSG00000041534.10	ENSMUST00000035695.10	chr14	4	+	SNP	Missense	E_1	33676643.0	33676643.0	A	G	ENSMUST00000035695.10:c.590A>G	D197G	33676643.0	33676643.0	A	G	ENSMUST00000035695.10:c.590A>G	D197G	CLINVAR-H1177875	CLINVAR-H1177875-M01-V01	CLINVAR	879384.0	False	False	False	False	False	3
RBP3	ENSG00000107618.4	ENST00000224600.4	chr10	4	-	True	48390292	48390292	C	T	ENST00000224600.4:c.586G>A	V196M	Missense	E_1	SNP	True	0	Class 0: This mutation can be originally modeled.	1aa	2aa	Rbp3	ENSMUSG00000041534.10	ENSMUST00000035695.10	chr14	4	+	SNP	Missense	E_1	33676639.0	33676639.0	G	A	ENSMUST00000035695.10:c.586G>A	V196M	33676639.0	33676639.0	G	A	ENSMUST00000035695.10:c.586G>A	V196M	CLINVAR-H1177876	CLINVAR-H1177876-M01-V01	CLINVAR	208296.0	False	False	False	False	False	3
RBP3	ENSG00000107618.4	ENST00000224600.4	chr10	4	-	True	48390293	48390293	G	A	ENST00000224600.4:c.585C>T	H195delinsH	Silent	E_1	SNP	True	0	Class 0: This mutation can be originally modeled.	0aa	3aa	Rbp3	ENSMUSG00000041534.10	ENSMUST00000035695.10	chr14	4	+	SNP	Silent	E_1	33676638.0	33676638.0	C	T	ENSMUST00000035695.10:c.585C>T	H195delinsH	33676638.0	33676638.0	C	T	ENSMUST00000035695.10:c.585C>T	H195delinsH	CLINVAR-H1177877	CLINVAR-H1177877-M01-V01	CLINVAR	1124280.0	False	False	False	False	False	3
RBP3	ENSG00000107618.4	ENST00000224600.4	chr10	4	-	True	48390335	48390335	G	A	ENST00000224600.4:c.543C>T	P181delinsP	Silent	E_1	SNP	True	0	Class 0: This mutation can be originally modeled.	3aa	1aa	Rbp3	ENSMUSG00000041534.10	ENSMUST00000035695.10	chr14	4	+	SNP	Silent	E_1	33676596.0	33676596.0	T	T	ENSMUST00000035695.10:c.543T>T	P181delinsP	33676596.0	33676596.0	T	T	ENSMUST00000035695.10:c.543T>T	P181delinsP	CLINVAR-H1177880	CLINVAR-H1177880-M01-V01	CLINVAR	2088274.0	False	False	False	False	False	4
RBP3	ENSG00000107618.4	ENST00000224600.4	chr10	4	-	True	48390336	48390336	G	A	ENST00000224600.4:c.542C>T	P181L	Missense	E_1	SNP	True	0	Class 0: This mutation can be originally modeled.	3aa	1aa	Rbp3	ENSMUSG00000041534.10	ENSMUST00000035695.10	chr14	4	+	SNP	Missense	E_1	33676595.0	33676595.0	C	T	ENSMUST00000035695.10:c.542C>T	P181L	33676595.0	33676595.0	C	T	ENSMUST00000035695.10:c.542C>T	P181L	CLINVAR-H1177881	CLINVAR-H1177881-M01-V01	CLINVAR	2060067.0	False	False	False	False	False	4
RBP3	ENSG00000107618.4	ENST00000224600.4	chr10	4	-	True	48390364	48390364	A	G	ENST00000224600.4:c.514T>C	C172R	Missense	E_1	SNP	True	0	Class 0: This mutation can be originally modeled.	7aa	0aa	Rbp3	ENSMUSG00000041534.10	ENSMUST00000035695.10	chr14	4	+	SNP	Missense	E_1	33676567.0	33676567.0	T	C	ENSMUST00000035695.10:c.514T>C	C172R	33676567.0	33676567.0	T	C	ENSMUST00000035695.10:c.514T>C	C172R	CLINVAR-H1177886	CLINVAR-H1177886-M01-V01	CLINVAR	1021591.0	False	False	False	False	False	7
RBP3	ENSG00000107618.4	ENST00000224600.4	chr10	4	-	True	48390367	48390367	G	T	ENST00000224600.4:c.511C>A	H171N	Missense	E_1	SNP	True	0	Class 0: This mutation can be originally modeled.	6aa	1aa	Rbp3	ENSMUSG00000041534.10	ENSMUST00000035695.10	chr14	4	+	SNP	Missense	E_1	33676564.0	33676564.0	C	A	ENSMUST00000035695.10:c.511C>A	H171N	33676564.0	33676564.0	C	A	ENSMUST00000035695.10:c.511C>A	H171N	CLINVAR-H1177887	CLINVAR-H1177887-M01-V01	CLINVAR	1525272.0	False	False	False	False	False	7
RBP3	ENSG00000107618.4	ENST00000224600.4	chr10	4	-	True	48390369	48390369	C	T	ENST00000224600.4:c.509G>A	R170Q	Missense	E_1	SNP	True	0	Class 0: This mutation can be originally modeled.	5aa	2aa	Rbp3	ENSMUSG00000041534.10	ENSMUST00000035695.10	chr14	4	+	SNP	Missense	E_1	33676562.0	33676562.0	G	A	ENSMUST00000035695.10:c.509G>A	R170Q	33676562.0	33676562.0	G	A	ENSMUST00000035695.10:c.509G>A	R170Q	CLINVAR-H1177888	CLINVAR-H1177888-M01-V01	CLINVAR	1184596.0	False	False	False	False	False	7
RBP3	ENSG00000107618.4	ENST00000224600.4	chr10	4	-	True	48390370	48390370	G	A	ENST00000224600.4:c.508C>T	R170W	Missense	E_1	SNP	True	0	Class 0: This mutation can be originally modeled.	5aa	2aa	Rbp3	ENSMUSG00000041534.10	ENSMUST00000035695.10	chr14	4	+	SNP	Missense	E_1	33676561.0	33676561.0	C	T	ENSMUST00000035695.10:c.508C>T	R170W	33676561.0	33676561.0	C	T	ENSMUST00000035695.10:c.508C>T	R170W	CLINVAR-H1177889	CLINVAR-H1177889-M01-V01	CLINVAR	1414581.0	False	False	False	False	False	7
RBP3	ENSG00000107618.4	ENST00000224600.4	chr10	4	-	True	48390370	48390370	G	T	ENST00000224600.4:c.508C>A	R170delinsR	Silent	E_1	SNP	True	0	Class 0: This mutation can be originally modeled.	5aa	2aa	Rbp3	ENSMUSG00000041534.10	ENSMUST00000035695.10	chr14	4	+	SNP	Silent	E_1	33676561.0	33676561.0	C	A	ENSMUST00000035695.10:c.508C>A	R170delinsR	33676561.0	33676561.0	C	A	ENSMUST00000035695.10:c.508C>A	R170delinsR	CLINVAR-H1177890	CLINVAR-H1177890-M01-V01	CLINVAR	1522065.0	False	False	False	False	False	7
RBP3	ENSG00000107618.4	ENST00000224600.4	chr10	4	-	True	48390373	48390373	G	C	ENST00000224600.4:c.505C>G	L169V	Missense	E_1	SNP	True	0	Class 0: This mutation can be originally modeled.	4aa	3aa	Rbp3	ENSMUSG00000041534.10	ENSMUST00000035695.10	chr14	4	+	SNP	Missense	E_1	33676558.0	33676558.0	C	G	ENSMUST00000035695.10:c.505C>G	L169V	33676558.0	33676558.0	C	G	ENSMUST00000035695.10:c.505C>G	L169V	CLINVAR-H1177891	CLINVAR-H1177891-M01-V01	CLINVAR	958708.0	False	False	False	False	False	7
RBP3	ENSG00000107618.4	ENST00000224600.4	chr10	4	-	True	48390377	48390377	C	T	ENST00000224600.4:c.501G>A	L167delinsL	Silent	E_1	SNP	True	0	Class 0: This mutation can be originally modeled.	2aa	5aa	Rbp3	ENSMUSG00000041534.10	ENSMUST00000035695.10	chr14	4	+	SNP	Silent	E_1	33676554.0	33676554.0	A	A	ENSMUST00000035695.10:c.501A>A	L167delinsL	33676554.0	33676554.0	A	A	ENSMUST00000035695.10:c.501A>A	L167delinsL	CLINVAR-H1177892	CLINVAR-H1177892-M01-V01	CLINVAR	1037683.0	False	False	False	False	False	7
RBP3	ENSG00000107618.4	ENST00000224600.4	chr10	4	-	True	48390378	48390378	A	G	ENST00000224600.4:c.500T>C	L167P	Missense	E_1	SNP	True	0	Class 0: This mutation can be originally modeled.	2aa	5aa	Rbp3	ENSMUSG00000041534.10	ENSMUST00000035695.10	chr14	4	+	SNP	Missense	E_1	33676553.0	33676553.0	T	C	ENSMUST00000035695.10:c.500T>C	L167P	33676553.0	33676553.0	T	C	ENSMUST00000035695.10:c.500T>C	L167P	CLINVAR-H1177893	CLINVAR-H1177893-M01-V01	CLINVAR	2127439.0	False	False	False	False	False	7
RBP3	ENSG00000107618.4	ENST00000224600.4	chr10	4	-	True	48390380	48390380	C	T	ENST00000224600.4:c.498G>A	V166delinsV	Silent	E_1	SNP	True	0	Class 0: This mutation can be originally modeled.	1aa	6aa	Rbp3	ENSMUSG00000041534.10	ENSMUST00000035695.10	chr14	4	+	SNP	Silent	E_1	33676551.0	33676551.0	G	A	ENSMUST00000035695.10:c.498G>A	V166delinsV	33676551.0	33676551.0	G	A	ENSMUST00000035695.10:c.498G>A	V166delinsV	CLINVAR-H1177894	CLINVAR-H1177894-M01-V01	CLINVAR	1552237.0	False	False	False	False	False	7
RBP3	ENSG00000107618.4	ENST00000224600.4	chr10	4	-	True	48390391	48390391	A	G	ENST00000224600.4:c.487T>C	S163P	Missense	E_1	SNP	True	0	Class 0: This mutation can be originally modeled.	1aa	0aa	Rbp3	ENSMUSG00000041534.10	ENSMUST00000035695.10	chr14	4	+	SNP	Missense	E_1	33676540.0	33676540.0	T	C	ENSMUST00000035695.10:c.487T>C	S163P	33676540.0	33676540.0	T	C	ENSMUST00000035695.10:c.487T>C	S163P	CLINVAR-H1177898	CLINVAR-H1177898-M01-V01	CLINVAR	208295.0	False	False	False	False	False	1
RBP3	ENSG00000107618.4	ENST00000224600.4	chr10	4	-	True	48390411	48390411	C	A	ENST00000224600.4:c.467G>T	W156L	Missense	E_1	SNP	True	0	Class 0: This mutation can be originally modeled.	2aa	0aa	Rbp3	ENSMUSG00000041534.10	ENSMUST00000035695.10	chr14	4	+	SNP	Missense	E_1	33676520.0	33676520.0	G	T	ENSMUST00000035695.10:c.467G>T	W156L	33676520.0	33676520.0	G	T	ENSMUST00000035695.10:c.467G>T	W156L	CLINVAR-H1177902	CLINVAR-H1177902-M01-V01	CLINVAR	2086777.0	False	False	False	False	False	2
RBP3	ENSG00000107618.4	ENST00000224600.4	chr10	4	-	True	48390411	48390411	C	G	ENST00000224600.4:c.467G>C	W156S	Missense	E_1	SNP	True	0	Class 0: This mutation can be originally modeled.	2aa	0aa	Rbp3	ENSMUSG00000041534.10	ENSMUST00000035695.10	chr14	4	+	SNP	Missense	E_1	33676520.0	33676520.0	G	C	ENSMUST00000035695.10:c.467G>C	W156S	33676520.0	33676520.0	G	C	ENSMUST00000035695.10:c.467G>C	W156S	CLINVAR-H1177903	CLINVAR-H1177903-M01-V01	CLINVAR	813084.0	False	False	False	False	False	2
RBP3	ENSG00000107618.4	ENST00000224600.4	chr10	4	-	True	48390415	48390415	C	T	ENST00000224600.4:c.463G>A	V155M	Missense	E_1	SNP	True	0	Class 0: This mutation can be originally modeled.	1aa	1aa	Rbp3	ENSMUSG00000041534.10	ENSMUST00000035695.10	chr14	4	+	SNP	Missense	E_1	33676516.0	33676516.0	G	A	ENSMUST00000035695.10:c.463G>A	V155M	33676516.0	33676516.0	G	A	ENSMUST00000035695.10:c.463G>A	V155M	CLINVAR-H1177904	CLINVAR-H1177904-M01-V01	CLINVAR	208294.0	False	False	False	False	False	2
RBP3	ENSG00000107618.4	ENST00000224600.4	chr10	4	-	True	48390416	48390416	G	A	ENST00000224600.4:c.462C>T	H154delinsH	Silent	E_1	SNP	True	0	Class 0: This mutation can be originally modeled.	0aa	2aa	Rbp3	ENSMUSG00000041534.10	ENSMUST00000035695.10	chr14	4	+	SNP	Silent	E_1	33676515.0	33676515.0	T	T	ENSMUST00000035695.10:c.462T>T	H154delinsH	33676515.0	33676515.0	T	T	ENSMUST00000035695.10:c.462T>T	H154delinsH	CLINVAR-H1177905	CLINVAR-H1177905-M01-V01	CLINVAR	1121863.0	False	False	False	False	False	2
RBP3	ENSG00000107618.4	ENST00000224600.4	chr10	4	-	True	48390416	48390416	G	T	ENST00000224600.4:c.462C>A	H154Q	Missense	E_1	SNP	True	0	Class 0: This mutation can be originally modeled.	0aa	2aa	Rbp3	ENSMUSG00000041534.10	ENSMUST00000035695.10	chr14	4	+	SNP	Missense	E_1	33676515.0	33676515.0	T	A	ENSMUST00000035695.10:c.462T>A	H154Q	33676515.0	33676515.0	T	A	ENSMUST00000035695.10:c.462T>A	H154Q	CLINVAR-H1177906	CLINVAR-H1177906-M01-V01	CLINVAR	1364826.0	False	False	False	False	False	2
RBP3	ENSG00000107618.4	ENST00000224600.4	chr10	4	-	True	48390433	48390433	C	A	ENST00000224600.4:c.445G>T	E149*	Nonsense	E_1	SNP	True	0	Class 0: This mutation can be originally modeled.	1aa	3aa	Rbp3	ENSMUSG00000041534.10	ENSMUST00000035695.10	chr14	4	+	SNP	Nonsense	E_1	33676498.0	33676498.0	G	T	ENSMUST00000035695.10:c.445G>T	E149*	33676498.0	33676498.0	G	T	ENSMUST00000035695.10:c.445G>T	E149*	CLINVAR-H1177907	CLINVAR-H1177907-M01-V01	CLINVAR	938453.0	False	False	False	False	False	4
RBP3	ENSG00000107618.4	ENST00000224600.4	chr10	4	-	True	48390443	48390443	G	A	ENST00000224600.4:c.435C>T	S145delinsS	Silent	E_1	SNP	True	0	Class 0: This mutation can be originally modeled.	6aa	0aa	Rbp3	ENSMUSG00000041534.10	ENSMUST00000035695.10	chr14	4	+	SNP	Silent	E_1	33676488.0	33676488.0	C	T	ENSMUST00000035695.10:c.435C>T	S145delinsS	33676488.0	33676488.0	C	T	ENSMUST00000035695.10:c.435C>T	S145delinsS	CLINVAR-H1177909	CLINVAR-H1177909-M01-V01	CLINVAR	1009967.0	False	False	False	False	False	6
RBP3	ENSG00000107618.4	ENST00000224600.4	chr10	4	-	True	48390444	48390444	C	G	ENST00000224600.4:c.434G>C	S145T	Missense	E_1	SNP	True	0	Class 0: This mutation can be originally modeled.	6aa	0aa	Rbp3	ENSMUSG00000041534.10	ENSMUST00000035695.10	chr14	4	+	SNP	Missense	E_1	33676487.0	33676487.0	G	C	ENSMUST00000035695.10:c.434G>C	S145T	33676487.0	33676487.0	G	C	ENSMUST00000035695.10:c.434G>C	S145T	CLINVAR-H1177910	CLINVAR-H1177910-M01-V01	CLINVAR	1918430.0	False	False	False	False	False	6
RBP3	ENSG00000107618.4	ENST00000224600.4	chr10	4	-	True	48390452	48390452	C	T	ENST00000224600.4:c.426G>A	E142delinsE	Silent	E_1	SNP	True	0	Class 0: This mutation can be originally modeled.	3aa	3aa	Rbp3	ENSMUSG00000041534.10	ENSMUST00000035695.10	chr14	4	+	SNP	Silent	E_1	33676479.0	33676479.0	G	A	ENSMUST00000035695.10:c.426G>A	E142delinsE	33676479.0	33676479.0	G	A	ENSMUST00000035695.10:c.426G>A	E142delinsE	CLINVAR-H1177911	CLINVAR-H1177911-M01-V01	CLINVAR	1972646.0	False	False	False	False	False	6
RBP3	ENSG00000107618.4	ENST00000224600.4	chr10	4	-	True	48390457	48390457	G	A	ENST00000224600.4:c.421C>T	Q141*	Nonsense	E_1	SNP	True	0	Class 0: This mutation can be originally modeled.	2aa	4aa	Rbp3	ENSMUSG00000041534.10	ENSMUST00000035695.10	chr14	4	+	SNP	Nonsense	E_1	33676474.0	33676474.0	C	T	ENSMUST00000035695.10:c.421C>T	Q141*	33676474.0	33676474.0	C	T	ENSMUST00000035695.10:c.421C>T	Q141*	CLINVAR-H1177912	CLINVAR-H1177912-M01-V01	CLINVAR	1915170.0	False	False	False	False	False	6
RBP3	ENSG00000107618.4	ENST00000224600.4	chr10	4	-	True	48390460	48390460	C	T	ENST00000224600.4:c.418G>A	G140S	Missense	E_1	SNP	True	0	Class 0: This mutation can be originally modeled.	1aa	5aa	Rbp3	ENSMUSG00000041534.10	ENSMUST00000035695.10	chr14	4	+	SNP	Missense	E_1	33676471.0	33676471.0	G	A	ENSMUST00000035695.10:c.418G>A	G140S	33676471.0	33676471.0	G	A	ENSMUST00000035695.10:c.418G>A	G140S	CLINVAR-H1177913	CLINVAR-H1177913-M01-V01	CLINVAR	499949.0	False	False	False	False	False	6
RBP3	ENSG00000107618.4	ENST00000224600.4	chr10	4	-	True	48390461	48390461	C	T	ENST00000224600.4:c.417G>A	P139delinsP	Silent	E_1	SNP	True	0	Class 0: This mutation can be originally modeled.	0aa	6aa	Rbp3	ENSMUSG00000041534.10	ENSMUST00000035695.10	chr14	4	+	SNP	Silent	E_1	33676470.0	33676470.0	T	A	ENSMUST00000035695.10:c.417T>A	P139delinsP	33676470.0	33676470.0	T	A	ENSMUST00000035695.10:c.417T>A	P139delinsP	CLINVAR-H1177914	CLINVAR-H1177914-M01-V01	CLINVAR	1090540.0	False	False	False	False	False	6
RBP3	ENSG00000107618.4	ENST00000224600.4	chr10	4	-	True	48390462	48390462	G	A	ENST00000224600.4:c.416C>T	P139L	Missense	E_1	SNP	True	0	Class 0: This mutation can be originally modeled.	0aa	6aa	Rbp3	ENSMUSG00000041534.10	ENSMUST00000035695.10	chr14	4	+	SNP	Missense	E_1	33676469.0	33676469.0	C	T	ENSMUST00000035695.10:c.416C>T	P139L	33676469.0	33676469.0	C	T	ENSMUST00000035695.10:c.416C>T	P139L	CLINVAR-H1177915	CLINVAR-H1177915-M01-V01	CLINVAR	838170.0	False	False	False	False	False	6
RBP3	ENSG00000107618.4	ENST00000224600.4	chr10	4	-	True	48390470	48390470	G	A	ENST00000224600.4:c.408C>T	D136delinsD	Silent	E_1	SNP	True	0	Class 0: This mutation can be originally modeled.	14aa	0aa	Rbp3	ENSMUSG00000041534.10	ENSMUST00000035695.10	chr14	4	+	SNP	Silent	E_1	33676461.0	33676461.0	C	T	ENSMUST00000035695.10:c.408C>T	D136delinsD	33676461.0	33676461.0	C	T	ENSMUST00000035695.10:c.408C>T	D136delinsD	CLINVAR-H1177919	CLINVAR-H1177919-M01-V01	CLINVAR	1550932.0	False	False	False	False	False	14
RBP3	ENSG00000107618.4	ENST00000224600.4	chr10	4	-	True	48390477	48390477	C	T	ENST00000224600.4:c.401G>A	R134Q	Missense	E_1	SNP	True	0	Class 0: This mutation can be originally modeled.	12aa	2aa	Rbp3	ENSMUSG00000041534.10	ENSMUST00000035695.10	chr14	4	+	SNP	Missense	E_1	33676454.0	33676454.0	G	A	ENSMUST00000035695.10:c.401G>A	R134Q	33676454.0	33676454.0	G	A	ENSMUST00000035695.10:c.401G>A	R134Q	CLINVAR-H1177920	CLINVAR-H1177920-M01-V01	CLINVAR	1524744.0	False	False	False	False	False	14
RBP3	ENSG00000107618.4	ENST00000224600.4	chr10	4	-	True	48390482	48390482	G	A	ENST00000224600.4:c.396C>T	Y132delinsY	Silent	E_1	SNP	True	0	Class 0: This mutation can be originally modeled.	10aa	4aa	Rbp3	ENSMUSG00000041534.10	ENSMUST00000035695.10	chr14	4	+	SNP	Silent	E_1	33676449.0	33676449.0	C	T	ENSMUST00000035695.10:c.396C>T	Y132delinsY	33676449.0	33676449.0	C	T	ENSMUST00000035695.10:c.396C>T	Y132delinsY	CLINVAR-H1177921	CLINVAR-H1177921-M01-V01	CLINVAR	793578.0	False	False	False	False	False	14
RBP3	ENSG00000107618.4	ENST00000224600.4	chr10	4	-	True	48390493	48390493	T	A	ENST00000224600.4:c.385A>T	N129Y	Missense	E_1	SNP	True	0	Class 0: This mutation can be originally modeled.	7aa	7aa	Rbp3	ENSMUSG00000041534.10	ENSMUST00000035695.10	chr14	4	+	SNP	Missense	E_1	33676438.0	33676438.0	A	T	ENSMUST00000035695.10:c.385A>T	N129Y	33676438.0	33676438.0	A	T	ENSMUST00000035695.10:c.385A>T	N129Y	CLINVAR-H1177922	CLINVAR-H1177922-M01-V01	CLINVAR	2302780.0	False	False	False	False	False	14
RBP3	ENSG00000107618.4	ENST00000224600.4	chr10	4	-	True	48390506	48390506	C	T	ENST00000224600.4:c.372G>A	E124delinsE	Silent	E_1	SNP	True	0	Class 0: This mutation can be originally modeled.	2aa	12aa	Rbp3	ENSMUSG00000041534.10	ENSMUST00000035695.10	chr14	4	+	SNP	Silent	E_1	33676425.0	33676425.0	G	A	ENSMUST00000035695.10:c.372G>A	E124delinsE	33676425.0	33676425.0	G	A	ENSMUST00000035695.10:c.372G>A	E124delinsE	CLINVAR-H1177923	CLINVAR-H1177923-M01-V01	CLINVAR	1082774.0	False	False	False	False	False	14
RBP3	ENSG00000107618.4	ENST00000224600.4	chr10	4	-	True	48390509	48390509	A	G	ENST00000224600.4:c.369T>C	H123delinsH	Silent	E_1	SNP	True	0	Class 0: This mutation can be originally modeled.	1aa	13aa	Rbp3	ENSMUSG00000041534.10	ENSMUST00000035695.10	chr14	4	+	SNP	Silent	E_1	33676422.0	33676422.0	T	C	ENSMUST00000035695.10:c.369T>C	H123delinsH	33676422.0	33676422.0	T	C	ENSMUST00000035695.10:c.369T>C	H123delinsH	CLINVAR-H1177924	CLINVAR-H1177924-M01-V01	CLINVAR	1146617.0	False	False	False	False	False	14
RBP3	ENSG00000107618.4	ENST00000224600.4	chr10	4	-	True	48390513	48390513	C	T	ENST00000224600.4:c.365G>A	R122H	Missense	E_1	SNP	True	0	Class 0: This mutation can be originally modeled.	0aa	14aa	Rbp3	ENSMUSG00000041534.10	ENSMUST00000035695.10	chr14	4	+	SNP	Missense	E_1	33676418.0	33676418.0	G	A	ENSMUST00000035695.10:c.365G>A	R122H	33676418.0	33676418.0	G	A	ENSMUST00000035695.10:c.365G>A	R122H	CLINVAR-H1177925	CLINVAR-H1177925-M01-V01	CLINVAR	208293.0	False	False	False	False	False	14
RBP3	ENSG00000107618.4	ENST00000224600.4	chr10	4	-	True	48390521	48390521	C	A	ENST00000224600.4:c.357G>T	R119S	Missense	E_1	SNP	True	0	Class 0: This mutation can be originally modeled.	0aa	0aa	Rbp3	ENSMUSG00000041534.10	ENSMUST00000035695.10	chr14	4	+	SNP	Missense	E_1	33676410.0	33676410.0	G	T	ENSMUST00000035695.10:c.357G>T	R119S	33676410.0	33676410.0	G	T	ENSMUST00000035695.10:c.357G>T	R119S	CLINVAR-H1177926	CLINVAR-H1177926-M01-V01	CLINVAR	2552212.0	False	False	False	False	False	0
RBP3	ENSG00000107618.4	ENST00000224600.4	chr10	4	-	True	48390537	48390537	A	G	ENST00000224600.4:c.341T>C	L114P	Missense	E_1	SNP	True	0	Class 0: This mutation can be originally modeled.	3aa	1aa	Rbp3	ENSMUSG00000041534.10	ENSMUST00000035695.10	chr14	4	+	SNP	Missense	E_1	33676394.0	33676394.0	T	C	ENSMUST00000035695.10:c.341T>C	L114P	33676394.0	33676394.0	T	C	ENSMUST00000035695.10:c.341T>C	L114P	CLINVAR-H1177929	CLINVAR-H1177929-M01-V01	CLINVAR	1498167.0	False	False	False	False	False	4
RBP3	ENSG00000107618.4	ENST00000224600.4	chr10	4	-	True	48390542	48390542	T	G	ENST00000224600.4:c.336A>C	E112D	Missense	E_1	SNP	True	0	Class 0: This mutation can be originally modeled.	1aa	3aa	Rbp3	ENSMUSG00000041534.10	ENSMUST00000035695.10	chr14	4	+	SNP	Missense	E_1	33676389.0	33676389.0	A	C	ENSMUST00000035695.10:c.336A>C	E112D	33676389.0	33676389.0	A	C	ENSMUST00000035695.10:c.336A>C	E112D	CLINVAR-H1177931	CLINVAR-H1177931-M01-V01	CLINVAR	854333.0	False	False	False	False	False	4
RBP3	ENSG00000107618.4	ENST00000224600.4	chr10	4	-	True	48390546	48390546	T	C	ENST00000224600.4:c.332A>G	E111G	Missense	E_1	SNP	True	0	Class 0: This mutation can be originally modeled.	0aa	4aa	Rbp3	ENSMUSG00000041534.10	ENSMUST00000035695.10	chr14	4	+	SNP	Missense	E_1	33676385.0	33676385.0	A	G	ENSMUST00000035695.10:c.332A>G	E111G	33676385.0	33676385.0	A	G	ENSMUST00000035695.10:c.332A>G	E111G	CLINVAR-H1177932	CLINVAR-H1177932-M01-V01	CLINVAR	1006138.0	False	False	False	False	False	4
RBP3	ENSG00000107618.4	ENST00000224600.4	chr10	4	-	True	48390560	48390560	G	A	ENST00000224600.4:c.318C>T	T106delinsT	Silent	E_1	SNP	True	0	Class 0: This mutation can be originally modeled.	1aa	0aa	Rbp3	ENSMUSG00000041534.10	ENSMUST00000035695.10	chr14	4	+	SNP	Silent	E_1	33676371.0	33676371.0	C	T	ENSMUST00000035695.10:c.318C>T	T106delinsT	33676371.0	33676371.0	C	T	ENSMUST00000035695.10:c.318C>T	T106delinsT	CLINVAR-H1177935	CLINVAR-H1177935-M01-V01	CLINVAR	1671186.0	False	False	False	False	False	1
RBP3	ENSG00000107618.4	ENST00000224600.4	chr10	4	-	True	48390563	48390563	G	A	ENST00000224600.4:c.315C>T	L105delinsL	Silent	E_1	SNP	True	0	Class 0: This mutation can be originally modeled.	0aa	1aa	Rbp3	ENSMUSG00000041534.10	ENSMUST00000035695.10	chr14	4	+	SNP	Silent	E_1	33676368.0	33676368.0	C	T	ENSMUST00000035695.10:c.315C>T	L105delinsL	33676368.0	33676368.0	C	T	ENSMUST00000035695.10:c.315C>T	L105delinsL	CLINVAR-H1177936	CLINVAR-H1177936-M01-V01	CLINVAR	2083942.0	False	False	False	False	False	1
RBP3	ENSG00000107618.4	ENST00000224600.4	chr10	4	-	True	48390577	48390577	G	C	ENST00000224600.4:c.301C>G	Q101E	Missense	E_1	SNP	True	0	Class 0: This mutation can be originally modeled.	1aa	0aa	Rbp3	ENSMUSG00000041534.10	ENSMUST00000035695.10	chr14	4	+	SNP	Missense	E_1	33676351.0	33676351.0	C	G	ENSMUST00000035695.10:c.298C>G	Q100E	33676351.0	33676351.0	C	G	ENSMUST00000035695.10:c.298C>G	Q100E	CLINVAR-H1177937	CLINVAR-H1177937-M01-V01	CLINVAR	1506608.0	False	False	False	False	False	1
RBP3	ENSG00000107618.4	ENST00000224600.4	chr10	4	-	True	48390579	48390579	G	A	ENST00000224600.4:c.299C>T	P100L	Missense	E_1	SNP	True	0	Class 0: This mutation can be originally modeled.	0aa	1aa	Rbp3	ENSMUSG00000041534.10	ENSMUST00000035695.10	chr14	4	+	SNP	Missense	E_1	33676349.0	33676349.0	C	T	ENSMUST00000035695.10:c.296C>T	P99L	33676349.0	33676349.0	C	T	ENSMUST00000035695.10:c.296C>T	P99L	CLINVAR-H1177938	CLINVAR-H1177938-M01-V01	CLINVAR	597526.0	False	False	False	False	False	1
RBP3	ENSG00000107618.4	ENST00000224600.4	chr10	4	-	True	48390579	48390579	G	C	ENST00000224600.4:c.299C>G	P100R	Missense	E_1	SNP	True	0	Class 0: This mutation can be originally modeled.	0aa	1aa	Rbp3	ENSMUSG00000041534.10	ENSMUST00000035695.10	chr14	4	+	SNP	Missense	E_1	33676349.0	33676349.0	C	G	ENSMUST00000035695.10:c.296C>G	P99R	33676349.0	33676349.0	C	G	ENSMUST00000035695.10:c.296C>G	P99R	CLINVAR-H1177939	CLINVAR-H1177939-M01-V01	CLINVAR	1052006.0	False	False	False	False	False	1
RBP3	ENSG00000107618.4	ENST00000224600.4	chr10	4	-	True	48390589	48390589	C	T	ENST00000224600.4:c.289G>A	E97K	Missense	E_1	SNP	True	0	Class 0: This mutation can be originally modeled.	0aa	0aa	Rbp3	ENSMUSG00000041534.10	ENSMUST00000035695.10	chr14	4	+	SNP	Missense	E_1	33676342.0	33676342.0	G	A	ENSMUST00000035695.10:c.289G>A	E97K	33676342.0	33676342.0	G	A	ENSMUST00000035695.10:c.289G>A	E97K	CLINVAR-H1177943	CLINVAR-H1177943-M01-V01	CLINVAR	1039764.0	False	False	False	False	False	0
RBP3	ENSG00000107618.4	ENST00000224600.4	chr10	4	-	True	48390596	48390596	G	T	ENST00000224600.4:c.282C>A	S94R	Missense	E_1	SNP	True	0	Class 0: This mutation can be originally modeled.	5aa	1aa	Rbp3	ENSMUSG00000041534.10	ENSMUST00000035695.10	chr14	4	+	SNP	Missense	E_1	33676335.0	33676335.0	T	A	ENSMUST00000035695.10:c.282T>A	S94R	33676335.0	33676335.0	T	A	ENSMUST00000035695.10:c.282T>A	S94R	CLINVAR-H1177946	CLINVAR-H1177946-M01-V01	CLINVAR	1968771.0	False	False	False	False	False	6
RBP3	ENSG00000107618.4	ENST00000224600.4	chr10	4	-	True	48390613	48390613	T	C	ENST00000224600.4:c.265A>G	I89V	Missense	E_1	SNP	True	0	Class 0: This mutation can be originally modeled.	0aa	6aa	Rbp3	ENSMUSG00000041534.10	ENSMUST00000035695.10	chr14	4	+	SNP	Missense	E_1	33676318.0	33676318.0	A	G	ENSMUST00000035695.10:c.265A>G	I89V	33676318.0	33676318.0	A	G	ENSMUST00000035695.10:c.265A>G	I89V	CLINVAR-H1177947	CLINVAR-H1177947-M01-V01	CLINVAR	1507987.0	False	False	False	False	False	6
RBP3	ENSG00000107618.4	ENST00000224600.4	chr10	4	-	True	48390620	48390620	G	A	ENST00000224600.4:c.258C>T	R86delinsR	Silent	E_1	SNP	True	0	Class 0: This mutation can be originally modeled.	2aa	1aa	Rbp3	ENSMUSG00000041534.10	ENSMUST00000035695.10	chr14	4	+	SNP	Silent	E_1	33676311.0	33676311.0	A	T	ENSMUST00000035695.10:c.258A>T	R86delinsR	33676311.0	33676311.0	A	T	ENSMUST00000035695.10:c.258A>T	R86delinsR	CLINVAR-H1177948	CLINVAR-H1177948-M01-V01	CLINVAR	299996.0	False	False	False	False	False	3
RBP3	ENSG00000107618.4	ENST00000224600.4	chr10	4	-	True	48390649	48390649	C	G	ENST00000224600.4:c.229G>C	G77R	Missense	E_1	SNP	True	0	Class 0: This mutation can be originally modeled.	4aa	5aa	Rbp3	ENSMUSG00000041534.10	ENSMUST00000035695.10	chr14	4	+	SNP	Missense	E_1	33676282.0	33676282.0	G	C	ENSMUST00000035695.10:c.229G>C	G77R	33676282.0	33676282.0	G	C	ENSMUST00000035695.10:c.229G>C	G77R	CLINVAR-H1177955	CLINVAR-H1177955-M01-V01	CLINVAR	2144199.0	False	False	False	False	False	9
RBP3	ENSG00000107618.4	ENST00000224600.4	chr10	4	-	True	48390649	48390649	C	T	ENST00000224600.4:c.229G>A	G77R	Missense	E_1	SNP	True	0	Class 0: This mutation can be originally modeled.	4aa	5aa	Rbp3	ENSMUSG00000041534.10	ENSMUST00000035695.10	chr14	4	+	SNP	Missense	E_1	33676282.0	33676282.0	G	A	ENSMUST00000035695.10:c.229G>A	G77R	33676282.0	33676282.0	G	A	ENSMUST00000035695.10:c.229G>A	G77R	CLINVAR-H1177956	CLINVAR-H1177956-M01-V01	CLINVAR	1387603.0	False	False	False	False	False	9
RBP3	ENSG00000107618.4	ENST00000224600.4	chr10	4	-	True	48390650	48390650	G	A	ENST00000224600.4:c.228C>T	A76delinsA	Silent	E_1	SNP	True	0	Class 0: This mutation can be originally modeled.	3aa	6aa	Rbp3	ENSMUSG00000041534.10	ENSMUST00000035695.10	chr14	4	+	SNP	Silent	E_1	33676281.0	33676281.0	T	T	ENSMUST00000035695.10:c.228T>T	A76delinsA	33676281.0	33676281.0	T	T	ENSMUST00000035695.10:c.228T>T	A76delinsA	CLINVAR-H1177957	CLINVAR-H1177957-M01-V01	CLINVAR	2192290.0	False	False	False	False	False	9
RBP3	ENSG00000107618.4	ENST00000224600.4	chr10	4	-	True	48390654	48390654	G	A	ENST00000224600.4:c.224C>T	T75I	Missense	E_1	SNP	True	0	Class 0: This mutation can be originally modeled.	2aa	7aa	Rbp3	ENSMUSG00000041534.10	ENSMUST00000035695.10	chr14	4	+	SNP	Missense	E_1	33676277.0	33676277.0	C	T	ENSMUST00000035695.10:c.224C>T	T75I	33676277.0	33676277.0	C	T	ENSMUST00000035695.10:c.224C>T	T75I	CLINVAR-H1177958	CLINVAR-H1177958-M01-V01	CLINVAR	1058301.0	False	False	False	False	False	9
RBP3	ENSG00000107618.4	ENST00000224600.4	chr10	4	-	True	48390672	48390672	G	A	ENST00000224600.4:c.206C>T	T69M	Missense	E_1	SNP	True	0	Class 0: This mutation can be originally modeled.	5aa	2aa	Rbp3	ENSMUSG00000041534.10	ENSMUST00000035695.10	chr14	4	+	SNP	Missense	E_1	33676259.0	33676259.0	C	T	ENSMUST00000035695.10:c.206C>T	T69M	33676259.0	33676259.0	C	T	ENSMUST00000035695.10:c.206C>T	T69M	CLINVAR-H1177960	CLINVAR-H1177960-M01-V01	CLINVAR	1512531.0	False	False	False	False	False	7
RBP3	ENSG00000107618.4	ENST00000224600.4	chr10	4	-	True	48390677	48390677	C	T	ENST00000224600.4:c.201G>A	P67delinsP	Silent	E_1	SNP	True	0	Class 0: This mutation can be originally modeled.	3aa	4aa	Rbp3	ENSMUSG00000041534.10	ENSMUST00000035695.10	chr14	4	+	SNP	Silent	E_1	33676254.0	33676254.0	T	A	ENSMUST00000035695.10:c.201T>A	P67delinsP	33676254.0	33676254.0	T	A	ENSMUST00000035695.10:c.201T>A	P67delinsP	CLINVAR-H1177961	CLINVAR-H1177961-M01-V01	CLINVAR	1614073.0	False	False	False	False	False	7
RBP3	ENSG00000107618.4	ENST00000224600.4	chr10	4	-	True	48390678	48390678	G	A	ENST00000224600.4:c.200C>T	P67L	Missense	E_1	SNP	True	0	Class 0: This mutation can be originally modeled.	3aa	4aa	Rbp3	ENSMUSG00000041534.10	ENSMUST00000035695.10	chr14	4	+	SNP	Missense	E_1	33676253.0	33676253.0	C	T	ENSMUST00000035695.10:c.200C>T	P67L	33676253.0	33676253.0	C	T	ENSMUST00000035695.10:c.200C>T	P67L	CLINVAR-H1177962	CLINVAR-H1177962-M01-V01	CLINVAR	1024888.0	False	False	False	False	False	7
RBP3	ENSG00000107618.4	ENST00000224600.4	chr10	4	-	True	48390699	48390699	T	C	ENST00000224600.4:c.179A>G	E60G	Missense	E_1	SNP	True	0	Class 0: This mutation can be originally modeled.	3aa	2aa	Rbp3	ENSMUSG00000041534.10	ENSMUST00000035695.10	chr14	4	+	SNP	Missense	E_1	33676232.0	33676232.0	A	G	ENSMUST00000035695.10:c.179A>G	E60G	33676232.0	33676232.0	A	G	ENSMUST00000035695.10:c.179A>G	E60G	CLINVAR-H1177965	CLINVAR-H1177965-M01-V01	CLINVAR	1357997.0	False	False	False	False	False	5
RBP3	ENSG00000107618.4	ENST00000224600.4	chr10	4	-	True	48390702	48390702	T	C	ENST00000224600.4:c.176A>G	H59R	Missense	E_1	SNP	True	0	Class 0: This mutation can be originally modeled.	2aa	3aa	Rbp3	ENSMUSG00000041534.10	ENSMUST00000035695.10	chr14	4	+	SNP	Missense	E_1	33676229.0	33676229.0	A	G	ENSMUST00000035695.10:c.176A>G	H59R	33676229.0	33676229.0	A	G	ENSMUST00000035695.10:c.176A>G	H59R	CLINVAR-H1177966	CLINVAR-H1177966-M01-V01	CLINVAR	844496.0	False	False	False	False	False	5
RBP3	ENSG00000107618.4	ENST00000224600.4	chr10	4	-	True	48390708	48390708	T	A	ENST00000224600.4:c.170A>T	K57M	Missense	E_1	SNP	True	0	Class 0: This mutation can be originally modeled.	0aa	5aa	Rbp3	ENSMUSG00000041534.10	ENSMUST00000035695.10	chr14	4	+	SNP	Missense	E_1	33676223.0	33676223.0	A	T	ENSMUST00000035695.10:c.170A>T	K57M	33676223.0	33676223.0	A	T	ENSMUST00000035695.10:c.170A>T	K57M	CLINVAR-H1177967	CLINVAR-H1177967-M01-V01	CLINVAR	1494648.0	False	False	False	False	False	5
RBP3	ENSG00000107618.4	ENST00000224600.4	chr10	4	-	True	48390718	48390718	G	A	ENST00000224600.4:c.160C>T	Q54*	Nonsense	E_1	SNP	True	0	Class 0: This mutation can be originally modeled.	0aa	1aa	Rbp3	ENSMUSG00000041534.10	ENSMUST00000035695.10	chr14	4	+	SNP	Nonsense	E_1	33676213.0	33676213.0	C	T	ENSMUST00000035695.10:c.160C>T	Q54*	33676213.0	33676213.0	C	T	ENSMUST00000035695.10:c.160C>T	Q54*	CLINVAR-H1177968	CLINVAR-H1177968-M01-V01	CLINVAR	964958.0	False	False	False	False	False	1
RBP3	ENSG00000107618.4	ENST00000224600.4	chr10	4	-	True	48390746	48390746	G	C	ENST00000224600.4:c.132C>G	N44K	Missense	E_1	SNP	True	0	Class 0: This mutation can be originally modeled.	9aa	0aa	Rbp3	ENSMUSG00000041534.10	ENSMUST00000035695.10	chr14	4	+	SNP	Missense	E_1	33676185.0	33676185.0	C	G	ENSMUST00000035695.10:c.132C>G	N44K	33676185.0	33676185.0	C	G	ENSMUST00000035695.10:c.132C>G	N44K	CLINVAR-H1177969	CLINVAR-H1177969-M01-V01	CLINVAR	1959301.0	False	False	False	False	False	9
RBP3	ENSG00000107618.4	ENST00000224600.4	chr10	4	-	True	48390746	48390746	G	T	ENST00000224600.4:c.132C>A	N44K	Missense	E_1	SNP	True	0	Class 0: This mutation can be originally modeled.	9aa	0aa	Rbp3	ENSMUSG00000041534.10	ENSMUST00000035695.10	chr14	4	+	SNP	Missense	E_1	33676185.0	33676185.0	C	A	ENSMUST00000035695.10:c.132C>A	N44K	33676185.0	33676185.0	C	A	ENSMUST00000035695.10:c.132C>A	N44K	CLINVAR-H1177970	CLINVAR-H1177970-M01-V01	CLINVAR	2475584.0	False	False	False	False	False	9
RBP3	ENSG00000107618.4	ENST00000224600.4	chr10	4	-	True	48390752	48390752	C	T	ENST00000224600.4:c.126G>A	P42delinsP	Silent	E_1	SNP	True	0	Class 0: This mutation can be originally modeled.	7aa	2aa	Rbp3	ENSMUSG00000041534.10	ENSMUST00000035695.10	chr14	4	+	SNP	Silent	E_1	33676179.0	33676179.0	T	A	ENSMUST00000035695.10:c.126T>A	P42delinsP	33676179.0	33676179.0	T	A	ENSMUST00000035695.10:c.126T>A	P42delinsP	CLINVAR-H1177971	CLINVAR-H1177971-M01-V01	CLINVAR	497463.0	False	False	False	False	False	9
RBP3	ENSG00000107618.4	ENST00000224600.4	chr10	4	-	True	48390758	48390758	G	A	ENST00000224600.4:c.120C>T	C40delinsC	Silent	E_1	SNP	True	0	Class 0: This mutation can be originally modeled.	5aa	4aa	Rbp3	ENSMUSG00000041534.10	ENSMUST00000035695.10	chr14	4	+	SNP	Silent	E_1	33676173.0	33676173.0	C	T	ENSMUST00000035695.10:c.120C>T	C40delinsC	33676173.0	33676173.0	C	T	ENSMUST00000035695.10:c.120C>T	C40delinsC	CLINVAR-H1177972	CLINVAR-H1177972-M01-V01	CLINVAR	722675.0	False	False	False	False	False	9
RBP3	ENSG00000107618.4	ENST00000224600.4	chr10	4	-	True	48390760	48390760	A	C	ENST00000224600.4:c.118T>G	C40G	Missense	E_1	SNP	True	0	Class 0: This mutation can be originally modeled.	5aa	4aa	Rbp3	ENSMUSG00000041534.10	ENSMUST00000035695.10	chr14	4	+	SNP	Missense	E_1	33676171.0	33676171.0	T	G	ENSMUST00000035695.10:c.118T>G	C40G	33676171.0	33676171.0	T	G	ENSMUST00000035695.10:c.118T>G	C40G	CLINVAR-H1177973	CLINVAR-H1177973-M01-V01	CLINVAR	1485998.0	False	False	False	False	False	9
RBP3	ENSG00000107618.4	ENST00000224600.4	chr10	4	-	True	48390781	48390781	T	C	ENST00000224600.4:c.97A>G	K33E	Missense	E_1	SNP	True	0	Class 0: This mutation can be originally modeled.	16aa	0aa	Rbp3	ENSMUSG00000041534.10	ENSMUST00000035695.10	chr14	4	+	SNP	Missense	E_1	33676150.0	33676150.0	A	G	ENSMUST00000035695.10:c.97A>G	K33E	33676150.0	33676150.0	A	G	ENSMUST00000035695.10:c.97A>G	K33E	CLINVAR-H1177975	CLINVAR-H1177975-M01-V01	CLINVAR	1448809.0	False	False	False	False	False	16
RBP3	ENSG00000107618.4	ENST00000224600.4	chr10	4	-	True	48390785	48390785	C	T	ENST00000224600.4:c.93G>A	M31I	Missense	E_1	SNP	True	0	Class 0: This mutation can be originally modeled.	14aa	2aa	Rbp3	ENSMUSG00000041534.10	ENSMUST00000035695.10	chr14	4	+	SNP	Missense	E_1	33676146.0	33676146.0	G	A	ENSMUST00000035695.10:c.93G>A	M31I	33676146.0	33676146.0	G	A	ENSMUST00000035695.10:c.93G>A	M31I	CLINVAR-H1177976	CLINVAR-H1177976-M01-V01	CLINVAR	965123.0	False	False	False	False	False	16
RBP3	ENSG00000107618.4	ENST00000224600.4	chr10	4	-	True	48390798	48390798	A	C	ENST00000224600.4:c.80T>G	L27R	Missense	E_1	SNP	True	0	Class 0: This mutation can be originally modeled.	10aa	6aa	Rbp3	ENSMUSG00000041534.10	ENSMUST00000035695.10	chr14	4	+	SNP	Missense	E_1	33676133.0	33676133.0	T	G	ENSMUST00000035695.10:c.80T>G	L27R	33676133.0	33676133.0	T	G	ENSMUST00000035695.10:c.80T>G	L27R	CLINVAR-H1177977	CLINVAR-H1177977-M01-V01	CLINVAR	1441313.0	False	False	False	False	False	16
RBP3	ENSG00000107618.4	ENST00000224600.4	chr10	4	-	True	48390799	48390799	G	A	ENST00000224600.4:c.79C>T	L27delinsL	Silent	E_1	SNP	True	0	Class 0: This mutation can be originally modeled.	10aa	6aa	Rbp3	ENSMUSG00000041534.10	ENSMUST00000035695.10	chr14	4	+	SNP	Silent	E_1	33676132.0	33676132.0	C	T	ENSMUST00000035695.10:c.79C>T	L27delinsL	33676132.0	33676132.0	C	T	ENSMUST00000035695.10:c.79C>T	L27delinsL	CLINVAR-H1177978	CLINVAR-H1177978-M01-V01	CLINVAR	1084390.0	False	False	False	False	False	16
RBP3	ENSG00000107618.4	ENST00000224600.4	chr10	4	-	True	48390800	48390800	G	A	ENST00000224600.4:c.78C>T	S26delinsS	Silent	E_1	SNP	True	0	Class 0: This mutation can be originally modeled.	9aa	7aa	Rbp3	ENSMUSG00000041534.10	ENSMUST00000035695.10	chr14	4	+	SNP	Silent	E_1	33676131.0	33676131.0	C	T	ENSMUST00000035695.10:c.78C>T	S26delinsS	33676131.0	33676131.0	C	T	ENSMUST00000035695.10:c.78C>T	S26delinsS	CLINVAR-H1177979	CLINVAR-H1177979-M01-V01	CLINVAR	299997.0	False	False	False	False	False	16
RBP3	ENSG00000107618.4	ENST00000224600.4	chr10	4	-	True	48390803	48390803	T	G	ENST00000224600.4:c.75A>C	P25delinsP	Silent	E_1	SNP	True	0	Class 0: This mutation can be originally modeled.	8aa	8aa	Rbp3	ENSMUSG00000041534.10	ENSMUST00000035695.10	chr14	4	+	SNP	Silent	E_1	33676128.0	33676128.0	A	C	ENSMUST00000035695.10:c.75A>C	P25delinsP	33676128.0	33676128.0	A	C	ENSMUST00000035695.10:c.75A>C	P25delinsP	CLINVAR-H1177980	CLINVAR-H1177980-M01-V01	CLINVAR	1088619.0	False	False	False	False	False	16
RBP3	ENSG00000107618.4	ENST00000224600.4	chr10	4	-	True	48390805	48390805	G	T	ENST00000224600.4:c.73C>A	P25T	Missense	E_1	SNP	True	0	Class 0: This mutation can be originally modeled.	8aa	8aa	Rbp3	ENSMUSG00000041534.10	ENSMUST00000035695.10	chr14	4	+	SNP	Missense	E_1	33676126.0	33676126.0	C	A	ENSMUST00000035695.10:c.73C>A	P25T	33676126.0	33676126.0	C	A	ENSMUST00000035695.10:c.73C>A	P25T	CLINVAR-H1177981	CLINVAR-H1177981-M01-V01	CLINVAR	1366166.0	False	False	False	False	False	16
RBP3	ENSG00000107618.4	ENST00000224600.4	chr10	4	-	True	48390815	48390815	G	A	ENST00000224600.4:c.63C>T	H21delinsH	Silent	E_1	SNP	True	0	Class 0: This mutation can be originally modeled.	4aa	12aa	Rbp3	ENSMUSG00000041534.10	ENSMUST00000035695.10	chr14	4	+	SNP	Silent	E_1	33676116.0	33676116.0	C	T	ENSMUST00000035695.10:c.63C>T	H21delinsH	33676116.0	33676116.0	C	T	ENSMUST00000035695.10:c.63C>T	H21delinsH	CLINVAR-H1177982	CLINVAR-H1177982-M01-V01	CLINVAR	287295.0	False	False	False	False	False	16
RBP3	ENSG00000107618.4	ENST00000224600.4	chr10	4	-	True	48390821	48390821	G	A	ENST00000224600.4:c.57C>T	P19delinsP	Silent	E_1	SNP	True	0	Class 0: This mutation can be originally modeled.	2aa	14aa	Rbp3	ENSMUSG00000041534.10	ENSMUST00000035695.10	chr14	4	+	SNP	Silent	E_1	33676110.0	33676110.0	C	T	ENSMUST00000035695.10:c.57C>T	P19delinsP	33676110.0	33676110.0	C	T	ENSMUST00000035695.10:c.57C>T	P19delinsP	CLINVAR-H1177983	CLINVAR-H1177983-M01-V01	CLINVAR	725124.0	False	False	False	False	False	16
RBP3	ENSG00000107618.4	ENST00000224600.4	chr10	4	-	True	48390824	48390824	G	T	ENST00000224600.4:c.54C>A	G18delinsG	Silent	E_1	SNP	True	0	Class 0: This mutation can be originally modeled.	1aa	15aa	Rbp3	ENSMUSG00000041534.10	ENSMUST00000035695.10	chr14	4	+	SNP	Silent	E_1	33676107.0	33676107.0	T	A	ENSMUST00000035695.10:c.54T>A	G18delinsG	33676107.0	33676107.0	T	A	ENSMUST00000035695.10:c.54T>A	G18delinsG	CLINVAR-H1177984	CLINVAR-H1177984-M01-V01	CLINVAR	1112278.0	False	False	False	False	False	16
RBP3	ENSG00000107618.4	ENST00000224600.4	chr10	4	-	True	48390825	48390825	C	A	ENST00000224600.4:c.53G>T	G18V	Missense	E_1	SNP	True	0	Class 0: This mutation can be originally modeled.	1aa	15aa	Rbp3	ENSMUSG00000041534.10	ENSMUST00000035695.10	chr14	4	+	SNP	Missense	E_1	33676106.0	33676106.0	G	T	ENSMUST00000035695.10:c.53G>T	G18V	33676106.0	33676106.0	G	T	ENSMUST00000035695.10:c.53G>T	G18V	CLINVAR-H1177985	CLINVAR-H1177985-M01-V01	CLINVAR	208292.0	False	False	False	False	False	16
RBP3	ENSG00000107618.4	ENST00000224600.4	chr10	4	-	True	48390845	48390845	C	T	ENST00000224600.4:c.33G>A	V11delinsV	Silent	E_1	SNP	True	0	Class 0: This mutation can be originally modeled.	0aa	1aa	Rbp3	ENSMUSG00000041534.10	ENSMUST00000035695.10	chr14	4	+	SNP	Silent	E_1	33676077.0	33676077.0	T	A	ENSMUST00000035695.10:c.24T>A	V8delinsV	33676077.0	33676077.0	T	A	ENSMUST00000035695.10:c.24T>A	V8delinsV	CLINVAR-H1177988	CLINVAR-H1177988-M01-V01	CLINVAR	1160588.0	False	False	False	False	False	1
RBP3	ENSG00000107618.4	ENST00000224600.4	chr10	4	-	True	48390873	48390873	A	G	ENST00000224600.4:c.5T>C	M2T	Missense	E_1	SNP	True	0	Class 0: This mutation can be originally modeled.	1aa	4aa	Rbp3	ENSMUSG00000041534.10	ENSMUST00000035695.10	chr14	4	+	SNP	Missense	E_1	33676058.0	33676058.0	T	C	ENSMUST00000035695.10:c.5T>C	M2T	33676058.0	33676058.0	T	C	ENSMUST00000035695.10:c.5T>C	M2T	CLINVAR-H1177989	CLINVAR-H1177989-M01-V01	CLINVAR	1009522.0	False	False	False	False	False	5
RBP3	ENSG00000107618.4	ENST00000224600.4	chr10	4	-	True	48390876	48390876	A	G	ENST00000224600.4:c.2T>C	M1T	Missense	E_1	SNP	True	0	Class 0: This mutation can be originally modeled.	0aa	5aa	Rbp3	ENSMUSG00000041534.10	ENSMUST00000035695.10	chr14	4	+	SNP	Missense	E_1	33676055.0	33676055.0	T	C	ENSMUST00000035695.10:c.2T>C	M1T	33676055.0	33676055.0	T	C	ENSMUST00000035695.10:c.2T>C	M1T	CLINVAR-H1177990	CLINVAR-H1177990-M01-V01	CLINVAR	2043856.0	False	False	False	False	False	5
RBP3	ENSG00000107618.4	ENST00000224600.4	chr10	4	-	True	48381933	48381933	C	T	ENST00000224600.4:c.3716G>A	R1239Q	Missense	E_4	SNP	True	1	Class 1: This mutation can be alternatively modeled.	0aa	0aa	Rbp3	ENSMUSG00000041534.10	ENSMUST00000035695.10	chr14	4	+	DNP	Missense	E_4	33684670.0	33684670.0	G	A	ENSMUST00000035695.10:c.3698G>A	R1233K	33684669.0	33684670.0	AG	CA	ENSMUST00000035695.10:c.3697_3698AG>CA	R1233Q	CLINVAR-H1177085	CLINVAR-H1177085-M01-V01	CLINVAR	969159.0	False	False	False	False	False	0
RBP3	ENSG00000107618.4	ENST00000224600.4	chr10	4	-	True	48381933	48381933	C	T	ENST00000224600.4:c.3716G>A	R1239Q	Missense	E_4	SNP	True	1	Class 1: This mutation can be alternatively modeled.	0aa	0aa	Rbp3	ENSMUSG00000041534.10	ENSMUST00000035695.10	chr14	4	+	TNP	Missense	E_4	33684670.0	33684670.0	G	A	ENSMUST00000035695.10:c.3698G>A	R1233K	33684669.0	33684671.0	AGG	CAA	ENSMUST00000035695.10:c.3697_3699AGG>CAA	R1233Q	CLINVAR-H1177085	CLINVAR-H1177085-M01-V02	CLINVAR	969159.0	False	False	False	False	False	0
RBP3	ENSG00000107618.4	ENST00000224600.4	chr10	4	-	True	48381982	48381982	G	A	ENST00000224600.4:c.3667C>T	L1223F	Missense	E_4	SNP	True	1	Class 1: This mutation can be alternatively modeled.	0aa	1aa	Rbp3	ENSMUSG00000041534.10	ENSMUST00000035695.10	chr14	4	+	SNP	Missense	E_4	33684627.0	33684627.0	T	T	ENSMUST00000035695.10:c.3655T>T	L1219delinsL	33684629.0	33684629.0	G	C	ENSMUST00000035695.10:c.3657G>C	L1219F	CLINVAR-H1177094	CLINVAR-H1177094-M01-V01	CLINVAR	837616.0	False	False	False	False	False	1
RBP3	ENSG00000107618.4	ENST00000224600.4	chr10	4	-	True	48381982	48381982	G	A	ENST00000224600.4:c.3667C>T	L1223F	Missense	E_4	SNP	True	1	Class 1: This mutation can be alternatively modeled.	0aa	1aa	Rbp3	ENSMUSG00000041534.10	ENSMUST00000035695.10	chr14	4	+	SNP	Missense	E_4	33684627.0	33684627.0	T	T	ENSMUST00000035695.10:c.3655T>T	L1219delinsL	33684629.0	33684629.0	G	T	ENSMUST00000035695.10:c.3657G>T	L1219F	CLINVAR-H1177094	CLINVAR-H1177094-M01-V02	CLINVAR	837616.0	False	False	False	False	False	1
RBP3	ENSG00000107618.4	ENST00000224600.4	chr10	4	-	True	48382020	48382020	C	T	ENST00000224600.4:c.3629G>A	G1210E	Missense	E_4	SNP	True	1	Class 1: This mutation can be alternatively modeled.	8aa	3aa	Rbp3	ENSMUSG00000041534.10	ENSMUST00000035695.10	chr14	4	+	DNP	Missense	E_4	33684595.0	33684595.0	G	A	ENSMUST00000035695.10:c.3623G>A	G1208D	33684595.0	33684596.0	GC	AG	ENSMUST00000035695.10:c.3623_3624GC>AG	G1208E	CLINVAR-H1177109	CLINVAR-H1177109-M01-V01	CLINVAR	2419023.0	False	False	False	False	False	11
RBP3	ENSG00000107618.4	ENST00000224600.4	chr10	4	-	True	48382020	48382020	C	T	ENST00000224600.4:c.3629G>A	G1210E	Missense	E_4	SNP	True	1	Class 1: This mutation can be alternatively modeled.	8aa	3aa	Rbp3	ENSMUSG00000041534.10	ENSMUST00000035695.10	chr14	4	+	DNP	Missense	E_4	33684595.0	33684595.0	G	A	ENSMUST00000035695.10:c.3623G>A	G1208D	33684595.0	33684596.0	GC	AA	ENSMUST00000035695.10:c.3623_3624GC>AA	G1208E	CLINVAR-H1177109	CLINVAR-H1177109-M01-V02	CLINVAR	2419023.0	False	False	False	False	False	11
RBP3	ENSG00000107618.4	ENST00000224600.4	chr10	4	-	True	48382068	48382068	G	A	ENST00000224600.4:c.3581C>T	T1194M	Missense	E_4	SNP	True	1	Class 1: This mutation can be alternatively modeled.	3aa	6aa	Rbp3	ENSMUSG00000041534.10	ENSMUST00000035695.10	chr14	4	+	DNP	Missense	E_4	33684547.0	33684547.0	C	T	ENSMUST00000035695.10:c.3575C>T	T1192I	33684547.0	33684548.0	CA	TG	ENSMUST00000035695.10:c.3575_3576CA>TG	T1192M	CLINVAR-H1177121	CLINVAR-H1177121-M01-V01	CLINVAR	208325.0	False	False	False	False	False	9
RBP3	ENSG00000107618.4	ENST00000224600.4	chr10	4	-	True	48382209	48382209	G	A	ENST00000224600.4:c.3440C>T	T1147M	Missense	E_4	SNP	True	1	Class 1: This mutation can be alternatively modeled.	1aa	2aa	Rbp3	ENSMUSG00000041534.10	ENSMUST00000035695.10	chr14	4	+	DNP	Missense	E_4	33684406.0	33684406.0	C	T	ENSMUST00000035695.10:c.3434C>T	T1145I	33684406.0	33684407.0	CA	TG	ENSMUST00000035695.10:c.3434_3435CA>TG	T1145M	CLINVAR-H1177157	CLINVAR-H1177157-M01-V01	CLINVAR	1059062.0	False	False	False	False	False	3
RBP3	ENSG00000107618.4	ENST00000224600.4	chr10	4	-	True	48382255	48382255	G	A	ENST00000224600.4:c.3394C>T	R1132C	Missense	E_4	SNP	True	1	Class 1: This mutation can be alternatively modeled.	2aa	6aa	Rbp3	ENSMUSG00000041534.10	ENSMUST00000035695.10	chr14	4	+	TNP	Missense	E_4	33684360.0	33684360.0	C	T	ENSMUST00000035695.10:c.3388C>T	R1130*	33684360.0	33684362.0	CGA	TGT	ENSMUST00000035695.10:c.3388_3390CGA>TGT	R1130C	CLINVAR-H1177165	CLINVAR-H1177165-M01-V01	CLINVAR	1000162.0	False	False	False	False	False	8
RBP3	ENSG00000107618.4	ENST00000224600.4	chr10	4	-	True	48382255	48382255	G	A	ENST00000224600.4:c.3394C>T	R1132C	Missense	E_4	SNP	True	1	Class 1: This mutation can be alternatively modeled.	2aa	6aa	Rbp3	ENSMUSG00000041534.10	ENSMUST00000035695.10	chr14	4	+	TNP	Missense	E_4	33684360.0	33684360.0	C	T	ENSMUST00000035695.10:c.3388C>T	R1130*	33684360.0	33684362.0	CGA	TGC	ENSMUST00000035695.10:c.3388_3390CGA>TGC	R1130C	CLINVAR-H1177165	CLINVAR-H1177165-M01-V02	CLINVAR	1000162.0	False	False	False	False	False	8
RBP3	ENSG00000107618.4	ENST00000224600.4	chr10	4	-	True	48385983	48385983	C	T	ENST00000224600.4:c.3109G>A	V1037M	Missense	E_2	SNP	True	1	Class 1: This mutation can be alternatively modeled.	9aa	15aa	Rbp3	ENSMUSG00000041534.10	ENSMUST00000035695.10	chr14	4	+	TNP	Missense	E_2	33680502.0	33680502.0	G	A	ENSMUST00000035695.10:c.3103G>A	V1035I	33680502.0	33680504.0	GTC	ATG	ENSMUST00000035695.10:c.3103_3105GTC>ATG	V1035M	CLINVAR-H1177224	CLINVAR-H1177224-M01-V01	CLINVAR	1351048.0	False	False	False	False	False	24
RBP3	ENSG00000107618.4	ENST00000224600.4	chr10	4	-	True	48387849	48387849	C	T	ENST00000224600.4:c.3029G>A	R1010H	Missense	E_1	SNP	True	1	Class 1: This mutation can be alternatively modeled.	3aa	15aa	Rbp3	ENSMUSG00000041534.10	ENSMUST00000035695.10	chr14	4	+	DNP	Missense	E_1	33679076.0	33679076.0	G	A	ENSMUST00000035695.10:c.3023G>A	R1008Q	33679076.0	33679077.0	GA	AC	ENSMUST00000035695.10:c.3023_3024GA>AC	R1008H	CLINVAR-H1177240	CLINVAR-H1177240-M01-V01	CLINVAR	839141.0	False	False	False	False	False	18
RBP3	ENSG00000107618.4	ENST00000224600.4	chr10	4	-	True	48387849	48387849	C	T	ENST00000224600.4:c.3029G>A	R1010H	Missense	E_1	SNP	True	1	Class 1: This mutation can be alternatively modeled.	3aa	15aa	Rbp3	ENSMUSG00000041534.10	ENSMUST00000035695.10	chr14	4	+	DNP	Missense	E_1	33679076.0	33679076.0	G	A	ENSMUST00000035695.10:c.3023G>A	R1008Q	33679076.0	33679077.0	GA	AT	ENSMUST00000035695.10:c.3023_3024GA>AT	R1008H	CLINVAR-H1177240	CLINVAR-H1177240-M01-V02	CLINVAR	839141.0	False	False	False	False	False	18
RBP3	ENSG00000107618.4	ENST00000224600.4	chr10	4	-	True	48388050	48388050	G	A	ENST00000224600.4:c.2828C>T	T943M	Missense	E_1	SNP	True	1	Class 1: This mutation can be alternatively modeled.	10aa	11aa	Rbp3	ENSMUSG00000041534.10	ENSMUST00000035695.10	chr14	4	+	DNP	Missense	E_1	33678875.0	33678875.0	C	T	ENSMUST00000035695.10:c.2822C>T	T941I	33678875.0	33678876.0	CA	TG	ENSMUST00000035695.10:c.2822_2823CA>TG	T941M	CLINVAR-H1177288	CLINVAR-H1177288-M01-V01	CLINVAR	1360983.0	False	False	False	False	False	21
RBP3	ENSG00000107618.4	ENST00000224600.4	chr10	4	-	True	48388060	48388060	C	T	ENST00000224600.4:c.2818G>A	V940M	Missense	E_1	SNP	True	1	Class 1: This mutation can be alternatively modeled.	7aa	14aa	Rbp3	ENSMUSG00000041534.10	ENSMUST00000035695.10	chr14	4	+	TNP	Missense	E_1	33678865.0	33678865.0	G	A	ENSMUST00000035695.10:c.2812G>A	V938I	33678865.0	33678867.0	GTT	ATG	ENSMUST00000035695.10:c.2812_2814GTT>ATG	V938M	CLINVAR-H1177290	CLINVAR-H1177290-M01-V01	CLINVAR	2010320.0	False	False	False	False	False	21
RBP3	ENSG00000107618.4	ENST00000224600.4	chr10	4	-	True	48388062	48388062	G	A	ENST00000224600.4:c.2816C>T	T939M	Missense	E_1	SNP	True	1	Class 1: This mutation can be alternatively modeled.	6aa	15aa	Rbp3	ENSMUSG00000041534.10	ENSMUST00000035695.10	chr14	4	+	DNP	Missense	E_1	33678863.0	33678863.0	C	T	ENSMUST00000035695.10:c.2810C>T	T937I	33678863.0	33678864.0	CT	TG	ENSMUST00000035695.10:c.2810_2811CT>TG	T937M	CLINVAR-H1177293	CLINVAR-H1177293-M01-V01	CLINVAR	1492667.0	False	False	False	False	False	21
RBP3	ENSG00000107618.4	ENST00000224600.4	chr10	4	-	True	48388062	48388062	G	C	ENST00000224600.4:c.2816C>G	T939R	Missense	E_1	SNP	True	1	Class 1: This mutation can be alternatively modeled.	6aa	15aa	Rbp3	ENSMUSG00000041534.10	ENSMUST00000035695.10	chr14	4	+	TNP	Missense	E_1	33678863.0	33678863.0	C	G	ENSMUST00000035695.10:c.2810C>G	T937S	33678862.0	33678864.0	ACT	CGC	ENSMUST00000035695.10:c.2809_2811ACT>CGC	T937R	CLINVAR-H1177294	CLINVAR-H1177294-M01-V01	CLINVAR	957219.0	False	False	False	False	False	21
RBP3	ENSG00000107618.4	ENST00000224600.4	chr10	4	-	True	48388062	48388062	G	C	ENST00000224600.4:c.2816C>G	T939R	Missense	E_1	SNP	True	1	Class 1: This mutation can be alternatively modeled.	6aa	15aa	Rbp3	ENSMUSG00000041534.10	ENSMUST00000035695.10	chr14	4	+	DNP	Missense	E_1	33678863.0	33678863.0	C	G	ENSMUST00000035695.10:c.2810C>G	T937S	33678862.0	33678863.0	AC	CG	ENSMUST00000035695.10:c.2809_2810AC>CG	T937R	CLINVAR-H1177294	CLINVAR-H1177294-M01-V02	CLINVAR	957219.0	False	False	False	False	False	21
RBP3	ENSG00000107618.4	ENST00000224600.4	chr10	4	-	True	48388062	48388062	G	C	ENST00000224600.4:c.2816C>G	T939R	Missense	E_1	SNP	True	1	Class 1: This mutation can be alternatively modeled.	6aa	15aa	Rbp3	ENSMUSG00000041534.10	ENSMUST00000035695.10	chr14	4	+	DNP	Missense	E_1	33678863.0	33678863.0	C	G	ENSMUST00000035695.10:c.2810C>G	T937S	33678863.0	33678864.0	CT	GG	ENSMUST00000035695.10:c.2810_2811CT>GG	T937R	CLINVAR-H1177294	CLINVAR-H1177294-M01-V03	CLINVAR	957219.0	False	False	False	False	False	21
RBP3	ENSG00000107618.4	ENST00000224600.4	chr10	4	-	True	48388062	48388062	G	C	ENST00000224600.4:c.2816C>G	T939R	Missense	E_1	SNP	True	1	Class 1: This mutation can be alternatively modeled.	6aa	15aa	Rbp3	ENSMUSG00000041534.10	ENSMUST00000035695.10	chr14	4	+	DNP	Missense	E_1	33678863.0	33678863.0	C	G	ENSMUST00000035695.10:c.2810C>G	T937S	33678863.0	33678864.0	CT	GA	ENSMUST00000035695.10:c.2810_2811CT>GA	T937R	CLINVAR-H1177294	CLINVAR-H1177294-M01-V04	CLINVAR	957219.0	False	False	False	False	False	21
RBP3	ENSG00000107618.4	ENST00000224600.4	chr10	4	-	True	48388062	48388062	G	C	ENST00000224600.4:c.2816C>G	T939R	Missense	E_1	SNP	True	1	Class 1: This mutation can be alternatively modeled.	6aa	15aa	Rbp3	ENSMUSG00000041534.10	ENSMUST00000035695.10	chr14	4	+	TNP	Missense	E_1	33678863.0	33678863.0	C	G	ENSMUST00000035695.10:c.2810C>G	T937S	33678862.0	33678864.0	ACT	CGG	ENSMUST00000035695.10:c.2809_2811ACT>CGG	T937R	CLINVAR-H1177294	CLINVAR-H1177294-M01-V05	CLINVAR	957219.0	False	False	False	False	False	21
RBP3	ENSG00000107618.4	ENST00000224600.4	chr10	4	-	True	48388170	48388170	G	C	ENST00000224600.4:c.2708C>G	T903R	Missense	E_1	SNP	True	1	Class 1: This mutation can be alternatively modeled.	0aa	1aa	Rbp3	ENSMUSG00000041534.10	ENSMUST00000035695.10	chr14	4	+	TNP	Missense	E_1	33678755.0	33678755.0	C	G	ENSMUST00000035695.10:c.2702C>G	T901S	33678754.0	33678756.0	ACC	CGG	ENSMUST00000035695.10:c.2701_2703ACC>CGG	T901R	CLINVAR-H1177320	CLINVAR-H1177320-M01-V01	CLINVAR	208320.0	False	False	False	False	False	1
RBP3	ENSG00000107618.4	ENST00000224600.4	chr10	4	-	True	48388170	48388170	G	C	ENST00000224600.4:c.2708C>G	T903R	Missense	E_1	SNP	True	1	Class 1: This mutation can be alternatively modeled.	0aa	1aa	Rbp3	ENSMUSG00000041534.10	ENSMUST00000035695.10	chr14	4	+	DNP	Missense	E_1	33678755.0	33678755.0	C	G	ENSMUST00000035695.10:c.2702C>G	T901S	33678755.0	33678756.0	CC	GA	ENSMUST00000035695.10:c.2702_2703CC>GA	T901R	CLINVAR-H1177320	CLINVAR-H1177320-M01-V02	CLINVAR	208320.0	False	False	False	False	False	1
RBP3	ENSG00000107618.4	ENST00000224600.4	chr10	4	-	True	48388170	48388170	G	C	ENST00000224600.4:c.2708C>G	T903R	Missense	E_1	SNP	True	1	Class 1: This mutation can be alternatively modeled.	0aa	1aa	Rbp3	ENSMUSG00000041534.10	ENSMUST00000035695.10	chr14	4	+	DNP	Missense	E_1	33678755.0	33678755.0	C	G	ENSMUST00000035695.10:c.2702C>G	T901S	33678755.0	33678756.0	CC	GG	ENSMUST00000035695.10:c.2702_2703CC>GG	T901R	CLINVAR-H1177320	CLINVAR-H1177320-M01-V03	CLINVAR	208320.0	False	False	False	False	False	1
RBP3	ENSG00000107618.4	ENST00000224600.4	chr10	4	-	True	48388170	48388170	G	C	ENST00000224600.4:c.2708C>G	T903R	Missense	E_1	SNP	True	1	Class 1: This mutation can be alternatively modeled.	0aa	1aa	Rbp3	ENSMUSG00000041534.10	ENSMUST00000035695.10	chr14	4	+	TNP	Missense	E_1	33678755.0	33678755.0	C	G	ENSMUST00000035695.10:c.2702C>G	T901S	33678754.0	33678756.0	ACC	CGT	ENSMUST00000035695.10:c.2701_2703ACC>CGT	T901R	CLINVAR-H1177320	CLINVAR-H1177320-M01-V04	CLINVAR	208320.0	False	False	False	False	False	1
RBP3	ENSG00000107618.4	ENST00000224600.4	chr10	4	-	True	48388170	48388170	G	C	ENST00000224600.4:c.2708C>G	T903R	Missense	E_1	SNP	True	1	Class 1: This mutation can be alternatively modeled.	0aa	1aa	Rbp3	ENSMUSG00000041534.10	ENSMUST00000035695.10	chr14	4	+	DNP	Missense	E_1	33678755.0	33678755.0	C	G	ENSMUST00000035695.10:c.2702C>G	T901S	33678754.0	33678755.0	AC	CG	ENSMUST00000035695.10:c.2701_2702AC>CG	T901R	CLINVAR-H1177320	CLINVAR-H1177320-M01-V05	CLINVAR	208320.0	False	False	False	False	False	1
RBP3	ENSG00000107618.4	ENST00000224600.4	chr10	4	-	True	48388254	48388254	C	T	ENST00000224600.4:c.2624G>A	G875D	Missense	E_1	SNP	True	1	Class 1: This mutation can be alternatively modeled.	46aa	10aa	Rbp3	ENSMUSG00000041534.10	ENSMUST00000035695.10	chr14	4	+	DNP	Missense	E_1	33678671.0	33678671.0	G	A	ENSMUST00000035695.10:c.2618G>A	G873E	33678671.0	33678672.0	GG	AT	ENSMUST00000035695.10:c.2618_2619GG>AT	G873D	CLINVAR-H1177335	CLINVAR-H1177335-M01-V01	CLINVAR	1016046.0	False	False	False	False	False	56
RBP3	ENSG00000107618.4	ENST00000224600.4	chr10	4	-	True	48388254	48388254	C	T	ENST00000224600.4:c.2624G>A	G875D	Missense	E_1	SNP	True	1	Class 1: This mutation can be alternatively modeled.	46aa	10aa	Rbp3	ENSMUSG00000041534.10	ENSMUST00000035695.10	chr14	4	+	DNP	Missense	E_1	33678671.0	33678671.0	G	A	ENSMUST00000035695.10:c.2618G>A	G873E	33678671.0	33678672.0	GG	AC	ENSMUST00000035695.10:c.2618_2619GG>AC	G873D	CLINVAR-H1177335	CLINVAR-H1177335-M01-V02	CLINVAR	1016046.0	False	False	False	False	False	56
RBP3	ENSG00000107618.4	ENST00000224600.4	chr10	4	-	True	48388255	48388255	C	T	ENST00000224600.4:c.2623G>A	G875S	Missense	E_1	SNP	True	1	Class 1: This mutation can be alternatively modeled.	46aa	10aa	Rbp3	ENSMUSG00000041534.10	ENSMUST00000035695.10	chr14	4	+	TNP	Missense	E_1	33678670.0	33678670.0	G	A	ENSMUST00000035695.10:c.2617G>A	G873R	33678670.0	33678672.0	GGG	TCC	ENSMUST00000035695.10:c.2617_2619GGG>TCC	G873S	CLINVAR-H1177336	CLINVAR-H1177336-M01-V01	CLINVAR	967916.0	False	False	False	False	False	56
RBP3	ENSG00000107618.4	ENST00000224600.4	chr10	4	-	True	48388255	48388255	C	T	ENST00000224600.4:c.2623G>A	G875S	Missense	E_1	SNP	True	1	Class 1: This mutation can be alternatively modeled.	46aa	10aa	Rbp3	ENSMUSG00000041534.10	ENSMUST00000035695.10	chr14	4	+	TNP	Missense	E_1	33678670.0	33678670.0	G	A	ENSMUST00000035695.10:c.2617G>A	G873R	33678670.0	33678672.0	GGG	TCA	ENSMUST00000035695.10:c.2617_2619GGG>TCA	G873S	CLINVAR-H1177336	CLINVAR-H1177336-M01-V02	CLINVAR	967916.0	False	False	False	False	False	56
RBP3	ENSG00000107618.4	ENST00000224600.4	chr10	4	-	True	48388255	48388255	C	T	ENST00000224600.4:c.2623G>A	G875S	Missense	E_1	SNP	True	1	Class 1: This mutation can be alternatively modeled.	46aa	10aa	Rbp3	ENSMUSG00000041534.10	ENSMUST00000035695.10	chr14	4	+	TNP	Missense	E_1	33678670.0	33678670.0	G	A	ENSMUST00000035695.10:c.2617G>A	G873R	33678670.0	33678672.0	GGG	AGC	ENSMUST00000035695.10:c.2617_2619GGG>AGC	G873S	CLINVAR-H1177336	CLINVAR-H1177336-M01-V03	CLINVAR	967916.0	False	False	False	False	False	56
RBP3	ENSG00000107618.4	ENST00000224600.4	chr10	4	-	True	48388255	48388255	C	T	ENST00000224600.4:c.2623G>A	G875S	Missense	E_1	SNP	True	1	Class 1: This mutation can be alternatively modeled.	46aa	10aa	Rbp3	ENSMUSG00000041534.10	ENSMUST00000035695.10	chr14	4	+	DNP	Missense	E_1	33678670.0	33678670.0	G	A	ENSMUST00000035695.10:c.2617G>A	G873R	33678670.0	33678671.0	GG	TC	ENSMUST00000035695.10:c.2617_2618GG>TC	G873S	CLINVAR-H1177336	CLINVAR-H1177336-M01-V04	CLINVAR	967916.0	False	False	False	False	False	56
RBP3	ENSG00000107618.4	ENST00000224600.4	chr10	4	-	True	48388255	48388255	C	T	ENST00000224600.4:c.2623G>A	G875S	Missense	E_1	SNP	True	1	Class 1: This mutation can be alternatively modeled.	46aa	10aa	Rbp3	ENSMUSG00000041534.10	ENSMUST00000035695.10	chr14	4	+	TNP	Missense	E_1	33678670.0	33678670.0	G	A	ENSMUST00000035695.10:c.2617G>A	G873R	33678670.0	33678672.0	GGG	TCT	ENSMUST00000035695.10:c.2617_2619GGG>TCT	G873S	CLINVAR-H1177336	CLINVAR-H1177336-M01-V05	CLINVAR	967916.0	False	False	False	False	False	56
RBP3	ENSG00000107618.4	ENST00000224600.4	chr10	4	-	True	48388281	48388281	G	A	ENST00000224600.4:c.2597C>T	T866M	Missense	E_1	SNP	True	1	Class 1: This mutation can be alternatively modeled.	37aa	19aa	Rbp3	ENSMUSG00000041534.10	ENSMUST00000035695.10	chr14	4	+	DNP	Missense	E_1	33678644.0	33678644.0	C	T	ENSMUST00000035695.10:c.2591C>T	T864I	33678644.0	33678645.0	CC	TG	ENSMUST00000035695.10:c.2591_2592CC>TG	T864M	CLINVAR-H1177345	CLINVAR-H1177345-M01-V01	CLINVAR	838264.0	False	False	False	False	False	56
RBP3	ENSG00000107618.4	ENST00000224600.4	chr10	4	-	True	48388281	48388281	G	T	ENST00000224600.4:c.2597C>A	T866K	Missense	E_1	SNP	True	1	Class 1: This mutation can be alternatively modeled.	37aa	19aa	Rbp3	ENSMUSG00000041534.10	ENSMUST00000035695.10	chr14	4	+	DNP	Missense	E_1	33678644.0	33678644.0	C	A	ENSMUST00000035695.10:c.2591C>A	T864N	33678644.0	33678645.0	CC	AG	ENSMUST00000035695.10:c.2591_2592CC>AG	T864K	CLINVAR-H1177346	CLINVAR-H1177346-M01-V01	CLINVAR	1482324.0	False	False	False	False	False	56
RBP3	ENSG00000107618.4	ENST00000224600.4	chr10	4	-	True	48388281	48388281	G	T	ENST00000224600.4:c.2597C>A	T866K	Missense	E_1	SNP	True	1	Class 1: This mutation can be alternatively modeled.	37aa	19aa	Rbp3	ENSMUSG00000041534.10	ENSMUST00000035695.10	chr14	4	+	DNP	Missense	E_1	33678644.0	33678644.0	C	A	ENSMUST00000035695.10:c.2591C>A	T864N	33678644.0	33678645.0	CC	AA	ENSMUST00000035695.10:c.2591_2592CC>AA	T864K	CLINVAR-H1177346	CLINVAR-H1177346-M01-V02	CLINVAR	1482324.0	False	False	False	False	False	56
RBP3	ENSG00000107618.4	ENST00000224600.4	chr10	4	-	True	48388375	48388375	C	T	ENST00000224600.4:c.2503G>A	G835S	Missense	E_1	SNP	True	1	Class 1: This mutation can be alternatively modeled.	6aa	50aa	Rbp3	ENSMUSG00000041534.10	ENSMUST00000035695.10	chr14	4	+	TNP	Missense	E_1	33678550.0	33678550.0	G	A	ENSMUST00000035695.10:c.2497G>A	G833R	33678550.0	33678552.0	GGA	AGC	ENSMUST00000035695.10:c.2497_2499GGA>AGC	G833S	CLINVAR-H1177367	CLINVAR-H1177367-M01-V01	CLINVAR	208319.0	False	False	False	False	False	56
RBP3	ENSG00000107618.4	ENST00000224600.4	chr10	4	-	True	48388375	48388375	C	T	ENST00000224600.4:c.2503G>A	G835S	Missense	E_1	SNP	True	1	Class 1: This mutation can be alternatively modeled.	6aa	50aa	Rbp3	ENSMUSG00000041534.10	ENSMUST00000035695.10	chr14	4	+	TNP	Missense	E_1	33678550.0	33678550.0	G	A	ENSMUST00000035695.10:c.2497G>A	G833R	33678550.0	33678552.0	GGA	TCT	ENSMUST00000035695.10:c.2497_2499GGA>TCT	G833S	CLINVAR-H1177367	CLINVAR-H1177367-M01-V02	CLINVAR	208319.0	False	False	False	False	False	56
RBP3	ENSG00000107618.4	ENST00000224600.4	chr10	4	-	True	48388375	48388375	C	T	ENST00000224600.4:c.2503G>A	G835S	Missense	E_1	SNP	True	1	Class 1: This mutation can be alternatively modeled.	6aa	50aa	Rbp3	ENSMUSG00000041534.10	ENSMUST00000035695.10	chr14	4	+	TNP	Missense	E_1	33678550.0	33678550.0	G	A	ENSMUST00000035695.10:c.2497G>A	G833R	33678550.0	33678552.0	GGA	TCG	ENSMUST00000035695.10:c.2497_2499GGA>TCG	G833S	CLINVAR-H1177367	CLINVAR-H1177367-M01-V03	CLINVAR	208319.0	False	False	False	False	False	56
RBP3	ENSG00000107618.4	ENST00000224600.4	chr10	4	-	True	48388375	48388375	C	T	ENST00000224600.4:c.2503G>A	G835S	Missense	E_1	SNP	True	1	Class 1: This mutation can be alternatively modeled.	6aa	50aa	Rbp3	ENSMUSG00000041534.10	ENSMUST00000035695.10	chr14	4	+	DNP	Missense	E_1	33678550.0	33678550.0	G	A	ENSMUST00000035695.10:c.2497G>A	G833R	33678550.0	33678551.0	GG	TC	ENSMUST00000035695.10:c.2497_2498GG>TC	G833S	CLINVAR-H1177367	CLINVAR-H1177367-M01-V04	CLINVAR	208319.0	False	False	False	False	False	56
RBP3	ENSG00000107618.4	ENST00000224600.4	chr10	4	-	True	48388375	48388375	C	T	ENST00000224600.4:c.2503G>A	G835S	Missense	E_1	SNP	True	1	Class 1: This mutation can be alternatively modeled.	6aa	50aa	Rbp3	ENSMUSG00000041534.10	ENSMUST00000035695.10	chr14	4	+	TNP	Missense	E_1	33678550.0	33678550.0	G	A	ENSMUST00000035695.10:c.2497G>A	G833R	33678550.0	33678552.0	GGA	TCC	ENSMUST00000035695.10:c.2497_2499GGA>TCC	G833S	CLINVAR-H1177367	CLINVAR-H1177367-M01-V05	CLINVAR	208319.0	False	False	False	False	False	56
RBP3	ENSG00000107618.4	ENST00000224600.4	chr10	4	-	True	48388387	48388387	C	T	ENST00000224600.4:c.2491G>A	G831S	Missense	E_1	SNP	True	1	Class 1: This mutation can be alternatively modeled.	2aa	54aa	Rbp3	ENSMUSG00000041534.10	ENSMUST00000035695.10	chr14	4	+	DNP	Missense	E_1	33678538.0	33678538.0	G	A	ENSMUST00000035695.10:c.2485G>A	G829R	33678538.0	33678539.0	GG	TC	ENSMUST00000035695.10:c.2485_2486GG>TC	G829S	CLINVAR-H1177374	CLINVAR-H1177374-M01-V01	CLINVAR	1026450.0	False	False	False	False	False	56
RBP3	ENSG00000107618.4	ENST00000224600.4	chr10	4	-	True	48388387	48388387	C	T	ENST00000224600.4:c.2491G>A	G831S	Missense	E_1	SNP	True	1	Class 1: This mutation can be alternatively modeled.	2aa	54aa	Rbp3	ENSMUSG00000041534.10	ENSMUST00000035695.10	chr14	4	+	TNP	Missense	E_1	33678538.0	33678538.0	G	A	ENSMUST00000035695.10:c.2485G>A	G829R	33678538.0	33678540.0	GGG	TCC	ENSMUST00000035695.10:c.2485_2487GGG>TCC	G829S	CLINVAR-H1177374	CLINVAR-H1177374-M01-V02	CLINVAR	1026450.0	False	False	False	False	False	56
RBP3	ENSG00000107618.4	ENST00000224600.4	chr10	4	-	True	48388387	48388387	C	T	ENST00000224600.4:c.2491G>A	G831S	Missense	E_1	SNP	True	1	Class 1: This mutation can be alternatively modeled.	2aa	54aa	Rbp3	ENSMUSG00000041534.10	ENSMUST00000035695.10	chr14	4	+	TNP	Missense	E_1	33678538.0	33678538.0	G	A	ENSMUST00000035695.10:c.2485G>A	G829R	33678538.0	33678540.0	GGG	AGC	ENSMUST00000035695.10:c.2485_2487GGG>AGC	G829S	CLINVAR-H1177374	CLINVAR-H1177374-M01-V03	CLINVAR	1026450.0	False	False	False	False	False	56
RBP3	ENSG00000107618.4	ENST00000224600.4	chr10	4	-	True	48388387	48388387	C	T	ENST00000224600.4:c.2491G>A	G831S	Missense	E_1	SNP	True	1	Class 1: This mutation can be alternatively modeled.	2aa	54aa	Rbp3	ENSMUSG00000041534.10	ENSMUST00000035695.10	chr14	4	+	TNP	Missense	E_1	33678538.0	33678538.0	G	A	ENSMUST00000035695.10:c.2485G>A	G829R	33678538.0	33678540.0	GGG	TCT	ENSMUST00000035695.10:c.2485_2487GGG>TCT	G829S	CLINVAR-H1177374	CLINVAR-H1177374-M01-V04	CLINVAR	1026450.0	False	False	False	False	False	56
RBP3	ENSG00000107618.4	ENST00000224600.4	chr10	4	-	True	48388387	48388387	C	T	ENST00000224600.4:c.2491G>A	G831S	Missense	E_1	SNP	True	1	Class 1: This mutation can be alternatively modeled.	2aa	54aa	Rbp3	ENSMUSG00000041534.10	ENSMUST00000035695.10	chr14	4	+	TNP	Missense	E_1	33678538.0	33678538.0	G	A	ENSMUST00000035695.10:c.2485G>A	G829R	33678538.0	33678540.0	GGG	TCA	ENSMUST00000035695.10:c.2485_2487GGG>TCA	G829S	CLINVAR-H1177374	CLINVAR-H1177374-M01-V05	CLINVAR	1026450.0	False	False	False	False	False	56
RBP3	ENSG00000107618.4	ENST00000224600.4	chr10	4	-	True	48388416	48388416	G	A	ENST00000224600.4:c.2462C>T	T821M	Missense	E_1	SNP	True	1	Class 1: This mutation can be alternatively modeled.	1aa	1aa	Rbp3	ENSMUSG00000041534.10	ENSMUST00000035695.10	chr14	4	+	DNP	Missense	E_1	33678509.0	33678509.0	C	T	ENSMUST00000035695.10:c.2456C>T	T819I	33678509.0	33678510.0	CA	TG	ENSMUST00000035695.10:c.2456_2457CA>TG	T819M	CLINVAR-H1177383	CLINVAR-H1177383-M01-V01	CLINVAR	1051815.0	False	False	False	False	False	2
RBP3	ENSG00000107618.4	ENST00000224600.4	chr10	4	-	True	48388554	48388554	G	A	ENST00000224600.4:c.2324C>T	T775M	Missense	E_1	SNP	True	1	Class 1: This mutation can be alternatively modeled.	3aa	3aa	Rbp3	ENSMUSG00000041534.10	ENSMUST00000035695.10	chr14	4	+	DNP	Missense	E_1	33678371.0	33678371.0	C	T	ENSMUST00000035695.10:c.2318C>T	T773I	33678371.0	33678372.0	CA	TG	ENSMUST00000035695.10:c.2318_2319CA>TG	T773M	CLINVAR-H1177411	CLINVAR-H1177411-M01-V01	CLINVAR	1015790.0	False	False	False	False	False	6
RBP3	ENSG00000107618.4	ENST00000224600.4	chr10	4	-	True	48388761	48388761	C	T	ENST00000224600.4:c.2117G>A	G706D	Missense	E_1	SNP	True	1	Class 1: This mutation can be alternatively modeled.	10aa	2aa	Rbp3	ENSMUSG00000041534.10	ENSMUST00000035695.10	chr14	4	+	DNP	Missense	E_1	33678164.0	33678164.0	G	A	ENSMUST00000035695.10:c.2111G>A	G704E	33678164.0	33678165.0	GG	AC	ENSMUST00000035695.10:c.2111_2112GG>AC	G704D	CLINVAR-H1177463	CLINVAR-H1177463-M01-V01	CLINVAR	1362684.0	False	False	False	False	False	12
RBP3	ENSG00000107618.4	ENST00000224600.4	chr10	4	-	True	48388761	48388761	C	T	ENST00000224600.4:c.2117G>A	G706D	Missense	E_1	SNP	True	1	Class 1: This mutation can be alternatively modeled.	10aa	2aa	Rbp3	ENSMUSG00000041534.10	ENSMUST00000035695.10	chr14	4	+	DNP	Missense	E_1	33678164.0	33678164.0	G	A	ENSMUST00000035695.10:c.2111G>A	G704E	33678164.0	33678165.0	GG	AT	ENSMUST00000035695.10:c.2111_2112GG>AT	G704D	CLINVAR-H1177463	CLINVAR-H1177463-M01-V02	CLINVAR	1362684.0	False	False	False	False	False	12
RBP3	ENSG00000107618.4	ENST00000224600.4	chr10	4	-	True	48388777	48388777	C	T	ENST00000224600.4:c.2101G>A	V701M	Missense	E_1	SNP	True	1	Class 1: This mutation can be alternatively modeled.	5aa	7aa	Rbp3	ENSMUSG00000041534.10	ENSMUST00000035695.10	chr14	4	+	TNP	Missense	E_1	33678148.0	33678148.0	G	A	ENSMUST00000035695.10:c.2095G>A	V699I	33678148.0	33678150.0	GTA	ATG	ENSMUST00000035695.10:c.2095_2097GTA>ATG	V699M	CLINVAR-H1177468	CLINVAR-H1177468-M01-V01	CLINVAR	1384037.0	False	False	False	False	False	12
RBP3	ENSG00000107618.4	ENST00000224600.4	chr10	4	-	True	48388801	48388801	C	T	ENST00000224600.4:c.2077G>A	V693M	Missense	E_1	SNP	True	1	Class 1: This mutation can be alternatively modeled.	26aa	1aa	Rbp3	ENSMUSG00000041534.10	ENSMUST00000035695.10	chr14	4	+	TNP	Missense	E_1	33678124.0	33678124.0	G	A	ENSMUST00000035695.10:c.2071G>A	V691I	33678124.0	33678126.0	GTA	ATG	ENSMUST00000035695.10:c.2071_2073GTA>ATG	V691M	CLINVAR-H1177476	CLINVAR-H1177476-M01-V01	CLINVAR	208314.0	False	False	False	False	False	27
RBP3	ENSG00000107618.4	ENST00000224600.4	chr10	4	-	True	48388836	48388836	G	A	ENST00000224600.4:c.2042C>T	S681F	Missense	E_1	SNP	True	1	Class 1: This mutation can be alternatively modeled.	14aa	13aa	Rbp3	ENSMUSG00000041534.10	ENSMUST00000035695.10	chr14	4	+	DNP	Missense	E_1	33678089.0	33678089.0	C	T	ENSMUST00000035695.10:c.2036C>T	S679L	33678089.0	33678090.0	CA	TT	ENSMUST00000035695.10:c.2036_2037CA>TT	S679F	CLINVAR-H1177481	CLINVAR-H1177481-M01-V01	CLINVAR	2109587.0	False	False	False	False	False	27
RBP3	ENSG00000107618.4	ENST00000224600.4	chr10	4	-	True	48388836	48388836	G	A	ENST00000224600.4:c.2042C>T	S681F	Missense	E_1	SNP	True	1	Class 1: This mutation can be alternatively modeled.	14aa	13aa	Rbp3	ENSMUSG00000041534.10	ENSMUST00000035695.10	chr14	4	+	DNP	Missense	E_1	33678089.0	33678089.0	C	T	ENSMUST00000035695.10:c.2036C>T	S679L	33678089.0	33678090.0	CA	TC	ENSMUST00000035695.10:c.2036_2037CA>TC	S679F	CLINVAR-H1177481	CLINVAR-H1177481-M01-V02	CLINVAR	2109587.0	False	False	False	False	False	27
RBP3	ENSG00000107618.4	ENST00000224600.4	chr10	4	-	True	48388866	48388866	C	T	ENST00000224600.4:c.2012G>A	G671D	Missense	E_1	SNP	True	1	Class 1: This mutation can be alternatively modeled.	4aa	23aa	Rbp3	ENSMUSG00000041534.10	ENSMUST00000035695.10	chr14	4	+	DNP	Missense	E_1	33678059.0	33678059.0	G	A	ENSMUST00000035695.10:c.2006G>A	G669E	33678059.0	33678060.0	GA	AC	ENSMUST00000035695.10:c.2006_2007GA>AC	G669D	CLINVAR-H1177489	CLINVAR-H1177489-M01-V01	CLINVAR	299972.0	False	False	False	False	False	27
RBP3	ENSG00000107618.4	ENST00000224600.4	chr10	4	-	True	48388866	48388866	C	T	ENST00000224600.4:c.2012G>A	G671D	Missense	E_1	SNP	True	1	Class 1: This mutation can be alternatively modeled.	4aa	23aa	Rbp3	ENSMUSG00000041534.10	ENSMUST00000035695.10	chr14	4	+	DNP	Missense	E_1	33678059.0	33678059.0	G	A	ENSMUST00000035695.10:c.2006G>A	G669E	33678059.0	33678060.0	GA	AT	ENSMUST00000035695.10:c.2006_2007GA>AT	G669D	CLINVAR-H1177489	CLINVAR-H1177489-M01-V02	CLINVAR	299972.0	False	False	False	False	False	27
RBP3	ENSG00000107618.4	ENST00000224600.4	chr10	4	-	True	48388884	48388884	C	T	ENST00000224600.4:c.1994G>A	R665Q	Missense	E_1	SNP	True	1	Class 1: This mutation can be alternatively modeled.	0aa	1aa	Rbp3	ENSMUSG00000041534.10	ENSMUST00000035695.10	chr14	4	+	DNP	Missense	E_1	33678029.0	33678029.0	G	A	ENSMUST00000035695.10:c.1976G>A	R659K	33678028.0	33678029.0	AG	CA	ENSMUST00000035695.10:c.1975_1976AG>CA	R659Q	CLINVAR-H1177492	CLINVAR-H1177492-M01-V01	CLINVAR	2075918.0	False	False	False	False	False	1
RBP3	ENSG00000107618.4	ENST00000224600.4	chr10	4	-	True	48388884	48388884	C	T	ENST00000224600.4:c.1994G>A	R665Q	Missense	E_1	SNP	True	1	Class 1: This mutation can be alternatively modeled.	0aa	1aa	Rbp3	ENSMUSG00000041534.10	ENSMUST00000035695.10	chr14	4	+	TNP	Missense	E_1	33678029.0	33678029.0	G	A	ENSMUST00000035695.10:c.1976G>A	R659K	33678028.0	33678030.0	AGA	CAG	ENSMUST00000035695.10:c.1975_1977AGA>CAG	R659Q	CLINVAR-H1177492	CLINVAR-H1177492-M01-V02	CLINVAR	2075918.0	False	False	False	False	False	1
RBP3	ENSG00000107618.4	ENST00000224600.4	chr10	4	-	True	48388885	48388885	G	A	ENST00000224600.4:c.1993C>T	R665W	Missense	E_1	SNP	True	1	Class 1: This mutation can be alternatively modeled.	0aa	1aa	Rbp3	ENSMUSG00000041534.10	ENSMUST00000035695.10	chr14	4	+	TNP	Missense	E_1	33678028.0	33678028.0	A	T	ENSMUST00000035695.10:c.1975A>T	R659*	33678028.0	33678030.0	AGA	TGG	ENSMUST00000035695.10:c.1975_1977AGA>TGG	R659W	CLINVAR-H1177493	CLINVAR-H1177493-M01-V01	CLINVAR	1920196.0	False	False	False	False	False	1
RBP3	ENSG00000107618.4	ENST00000224600.4	chr10	4	-	True	48388950	48388950	G	A	ENST00000224600.4:c.1928C>T	T643I	Missense	E_1	SNP	True	1	Class 1: This mutation can be alternatively modeled.	8aa	1aa	Rbp3	ENSMUSG00000041534.10	ENSMUST00000035695.10	chr14	4	+	DNP	Missense	E_1	33677975.0	33677975.0	C	T	ENSMUST00000035695.10:c.1922C>T	T641M	33677975.0	33677976.0	CG	TT	ENSMUST00000035695.10:c.1922_1923CG>TT	T641I	CLINVAR-H1177505	CLINVAR-H1177505-M01-V01	CLINVAR	285032.0	False	False	False	False	False	9
RBP3	ENSG00000107618.4	ENST00000224600.4	chr10	4	-	True	48388950	48388950	G	A	ENST00000224600.4:c.1928C>T	T643I	Missense	E_1	SNP	True	1	Class 1: This mutation can be alternatively modeled.	8aa	1aa	Rbp3	ENSMUSG00000041534.10	ENSMUST00000035695.10	chr14	4	+	DNP	Missense	E_1	33677975.0	33677975.0	C	T	ENSMUST00000035695.10:c.1922C>T	T641M	33677975.0	33677976.0	CG	TA	ENSMUST00000035695.10:c.1922_1923CG>TA	T641I	CLINVAR-H1177505	CLINVAR-H1177505-M01-V02	CLINVAR	285032.0	False	False	False	False	False	9
RBP3	ENSG00000107618.4	ENST00000224600.4	chr10	4	-	True	48388950	48388950	G	A	ENST00000224600.4:c.1928C>T	T643I	Missense	E_1	SNP	True	1	Class 1: This mutation can be alternatively modeled.	8aa	1aa	Rbp3	ENSMUSG00000041534.10	ENSMUST00000035695.10	chr14	4	+	DNP	Missense	E_1	33677975.0	33677975.0	C	T	ENSMUST00000035695.10:c.1922C>T	T641M	33677975.0	33677976.0	CG	TC	ENSMUST00000035695.10:c.1922_1923CG>TC	T641I	CLINVAR-H1177505	CLINVAR-H1177505-M01-V03	CLINVAR	285032.0	False	False	False	False	False	9
RBP3	ENSG00000107618.4	ENST00000224600.4	chr10	4	-	True	48389101	48389101	C	T	ENST00000224600.4:c.1777G>A	V593M	Missense	E_1	SNP	True	1	Class 1: This mutation can be alternatively modeled.	4aa	30aa	Rbp3	ENSMUSG00000041534.10	ENSMUST00000035695.10	chr14	4	+	TNP	Missense	E_1	33677824.0	33677824.0	G	A	ENSMUST00000035695.10:c.1771G>A	V591I	33677824.0	33677826.0	GTA	ATG	ENSMUST00000035695.10:c.1771_1773GTA>ATG	V591M	CLINVAR-H1177545	CLINVAR-H1177545-M01-V01	CLINVAR	1904856.0	False	False	False	False	False	34
RBP3	ENSG00000107618.4	ENST00000224600.4	chr10	4	-	True	48389238	48389238	G	A	ENST00000224600.4:c.1640C>T	T547M	Missense	E_1	SNP	True	1	Class 1: This mutation can be alternatively modeled.	13aa	24aa	Rbp3	ENSMUSG00000041534.10	ENSMUST00000035695.10	chr14	4	+	DNP	Missense	E_1	33677687.0	33677687.0	C	T	ENSMUST00000035695.10:c.1634C>T	T545I	33677687.0	33677688.0	CA	TG	ENSMUST00000035695.10:c.1634_1635CA>TG	T545M	CLINVAR-H1177580	CLINVAR-H1177580-M01-V01	CLINVAR	1430291.0	False	False	False	False	False	37
RBP3	ENSG00000107618.4	ENST00000224600.4	chr10	4	-	True	48389247	48389247	C	A	ENST00000224600.4:c.1631G>T	R544L	Missense	E_1	SNP	True	1	Class 1: This mutation can be alternatively modeled.	10aa	27aa	Rbp3	ENSMUSG00000041534.10	ENSMUST00000035695.10	chr14	4	+	TNP	Missense	E_1	33677678.0	33677678.0	G	T	ENSMUST00000035695.10:c.1625G>T	R542M	33677677.0	33677679.0	AGG	CTC	ENSMUST00000035695.10:c.1624_1626AGG>CTC	R542L	CLINVAR-H1177587	CLINVAR-H1177587-M01-V01	CLINVAR	2133835.0	False	False	False	False	False	37
RBP3	ENSG00000107618.4	ENST00000224600.4	chr10	4	-	True	48389247	48389247	C	A	ENST00000224600.4:c.1631G>T	R544L	Missense	E_1	SNP	True	1	Class 1: This mutation can be alternatively modeled.	10aa	27aa	Rbp3	ENSMUSG00000041534.10	ENSMUST00000035695.10	chr14	4	+	TNP	Missense	E_1	33677678.0	33677678.0	G	T	ENSMUST00000035695.10:c.1625G>T	R542M	33677677.0	33677679.0	AGG	TTA	ENSMUST00000035695.10:c.1624_1626AGG>TTA	R542L	CLINVAR-H1177587	CLINVAR-H1177587-M01-V02	CLINVAR	2133835.0	False	False	False	False	False	37
RBP3	ENSG00000107618.4	ENST00000224600.4	chr10	4	-	True	48389247	48389247	C	A	ENST00000224600.4:c.1631G>T	R544L	Missense	E_1	SNP	True	1	Class 1: This mutation can be alternatively modeled.	10aa	27aa	Rbp3	ENSMUSG00000041534.10	ENSMUST00000035695.10	chr14	4	+	DNP	Missense	E_1	33677678.0	33677678.0	G	T	ENSMUST00000035695.10:c.1625G>T	R542M	33677677.0	33677678.0	AG	CT	ENSMUST00000035695.10:c.1624_1625AG>CT	R542L	CLINVAR-H1177587	CLINVAR-H1177587-M01-V03	CLINVAR	2133835.0	False	False	False	False	False	37
RBP3	ENSG00000107618.4	ENST00000224600.4	chr10	4	-	True	48389247	48389247	C	A	ENST00000224600.4:c.1631G>T	R544L	Missense	E_1	SNP	True	1	Class 1: This mutation can be alternatively modeled.	10aa	27aa	Rbp3	ENSMUSG00000041534.10	ENSMUST00000035695.10	chr14	4	+	DNP	Missense	E_1	33677678.0	33677678.0	G	T	ENSMUST00000035695.10:c.1625G>T	R542M	33677677.0	33677678.0	AG	TT	ENSMUST00000035695.10:c.1624_1625AG>TT	R542L	CLINVAR-H1177587	CLINVAR-H1177587-M01-V04	CLINVAR	2133835.0	False	False	False	False	False	37
RBP3	ENSG00000107618.4	ENST00000224600.4	chr10	4	-	True	48389247	48389247	C	A	ENST00000224600.4:c.1631G>T	R544L	Missense	E_1	SNP	True	1	Class 1: This mutation can be alternatively modeled.	10aa	27aa	Rbp3	ENSMUSG00000041534.10	ENSMUST00000035695.10	chr14	4	+	TNP	Missense	E_1	33677678.0	33677678.0	G	T	ENSMUST00000035695.10:c.1625G>T	R542M	33677677.0	33677679.0	AGG	CTT	ENSMUST00000035695.10:c.1624_1626AGG>CTT	R542L	CLINVAR-H1177587	CLINVAR-H1177587-M01-V05	CLINVAR	2133835.0	False	False	False	False	False	37
RBP3	ENSG00000107618.4	ENST00000224600.4	chr10	4	-	True	48389247	48389247	C	T	ENST00000224600.4:c.1631G>A	R544H	Missense	E_1	SNP	True	1	Class 1: This mutation can be alternatively modeled.	10aa	27aa	Rbp3	ENSMUSG00000041534.10	ENSMUST00000035695.10	chr14	4	+	TNP	Missense	E_1	33677678.0	33677678.0	G	A	ENSMUST00000035695.10:c.1625G>A	R542K	33677677.0	33677679.0	AGG	CAT	ENSMUST00000035695.10:c.1624_1626AGG>CAT	R542H	CLINVAR-H1177588	CLINVAR-H1177588-M01-V01	CLINVAR	94087.0	False	False	False	False	False	37
RBP3	ENSG00000107618.4	ENST00000224600.4	chr10	4	-	True	48389247	48389247	C	T	ENST00000224600.4:c.1631G>A	R544H	Missense	E_1	SNP	True	1	Class 1: This mutation can be alternatively modeled.	10aa	27aa	Rbp3	ENSMUSG00000041534.10	ENSMUST00000035695.10	chr14	4	+	TNP	Missense	E_1	33677678.0	33677678.0	G	A	ENSMUST00000035695.10:c.1625G>A	R542K	33677677.0	33677679.0	AGG	CAC	ENSMUST00000035695.10:c.1624_1626AGG>CAC	R542H	CLINVAR-H1177588	CLINVAR-H1177588-M01-V02	CLINVAR	94087.0	False	False	False	False	False	37
RBP3	ENSG00000107618.4	ENST00000224600.4	chr10	4	-	True	48389248	48389248	G	A	ENST00000224600.4:c.1630C>T	R544C	Missense	E_1	SNP	True	1	Class 1: This mutation can be alternatively modeled.	10aa	27aa	Rbp3	ENSMUSG00000041534.10	ENSMUST00000035695.10	chr14	4	+	TNP	Missense	E_1	33677677.0	33677677.0	A	T	ENSMUST00000035695.10:c.1624A>T	R542W	33677677.0	33677679.0	AGG	TGC	ENSMUST00000035695.10:c.1624_1626AGG>TGC	R542C	CLINVAR-H1177589	CLINVAR-H1177589-M01-V01	CLINVAR	2317221.0	False	False	False	False	False	37
RBP3	ENSG00000107618.4	ENST00000224600.4	chr10	4	-	True	48389248	48389248	G	A	ENST00000224600.4:c.1630C>T	R544C	Missense	E_1	SNP	True	1	Class 1: This mutation can be alternatively modeled.	10aa	27aa	Rbp3	ENSMUSG00000041534.10	ENSMUST00000035695.10	chr14	4	+	TNP	Missense	E_1	33677677.0	33677677.0	A	T	ENSMUST00000035695.10:c.1624A>T	R542W	33677677.0	33677679.0	AGG	TGT	ENSMUST00000035695.10:c.1624_1626AGG>TGT	R542C	CLINVAR-H1177589	CLINVAR-H1177589-M01-V02	CLINVAR	2317221.0	False	False	False	False	False	37
RBP3	ENSG00000107618.4	ENST00000224600.4	chr10	4	-	True	48389301	48389301	A	G	ENST00000224600.4:c.1577T>C	L526P	Missense	E_1	SNP	True	1	Class 1: This mutation can be alternatively modeled.	1aa	0aa	Rbp3	ENSMUSG00000041534.10	ENSMUST00000035695.10	chr14	4	+	DNP	Missense	E_1	33677624.0	33677624.0	T	C	ENSMUST00000035695.10:c.1571T>C	L524S	33677623.0	33677624.0	TT	CC	ENSMUST00000035695.10:c.1570_1571TT>CC	L524P	CLINVAR-H1177605	CLINVAR-H1177605-M01-V01	CLINVAR	1994180.0	False	False	False	False	False	1
RBP3	ENSG00000107618.4	ENST00000224600.4	chr10	4	-	True	48389301	48389301	A	G	ENST00000224600.4:c.1577T>C	L526P	Missense	E_1	SNP	True	1	Class 1: This mutation can be alternatively modeled.	1aa	0aa	Rbp3	ENSMUSG00000041534.10	ENSMUST00000035695.10	chr14	4	+	TNP	Missense	E_1	33677624.0	33677624.0	T	C	ENSMUST00000035695.10:c.1571T>C	L524S	33677623.0	33677625.0	TTG	CCA	ENSMUST00000035695.10:c.1570_1572TTG>CCA	L524P	CLINVAR-H1177605	CLINVAR-H1177605-M01-V02	CLINVAR	1994180.0	False	False	False	False	False	1
RBP3	ENSG00000107618.4	ENST00000224600.4	chr10	4	-	True	48389301	48389301	A	G	ENST00000224600.4:c.1577T>C	L526P	Missense	E_1	SNP	True	1	Class 1: This mutation can be alternatively modeled.	1aa	0aa	Rbp3	ENSMUSG00000041534.10	ENSMUST00000035695.10	chr14	4	+	TNP	Missense	E_1	33677624.0	33677624.0	T	C	ENSMUST00000035695.10:c.1571T>C	L524S	33677623.0	33677625.0	TTG	CCT	ENSMUST00000035695.10:c.1570_1572TTG>CCT	L524P	CLINVAR-H1177605	CLINVAR-H1177605-M01-V03	CLINVAR	1994180.0	False	False	False	False	False	1
RBP3	ENSG00000107618.4	ENST00000224600.4	chr10	4	-	True	48389301	48389301	A	G	ENST00000224600.4:c.1577T>C	L526P	Missense	E_1	SNP	True	1	Class 1: This mutation can be alternatively modeled.	1aa	0aa	Rbp3	ENSMUSG00000041534.10	ENSMUST00000035695.10	chr14	4	+	TNP	Missense	E_1	33677624.0	33677624.0	T	C	ENSMUST00000035695.10:c.1571T>C	L524S	33677623.0	33677625.0	TTG	CCC	ENSMUST00000035695.10:c.1570_1572TTG>CCC	L524P	CLINVAR-H1177605	CLINVAR-H1177605-M01-V04	CLINVAR	1994180.0	False	False	False	False	False	1
RBP3	ENSG00000107618.4	ENST00000224600.4	chr10	4	-	True	48389374	48389374	C	T	ENST00000224600.4:c.1504G>A	G502S	Missense	E_1	SNP	True	1	Class 1: This mutation can be alternatively modeled.	9aa	2aa	Rbp3	ENSMUSG00000041534.10	ENSMUST00000035695.10	chr14	4	+	TNP	Missense	E_1	33677551.0	33677551.0	G	A	ENSMUST00000035695.10:c.1498G>A	G500R	33677551.0	33677553.0	GGA	AGC	ENSMUST00000035695.10:c.1498_1500GGA>AGC	G500S	CLINVAR-H1177625	CLINVAR-H1177625-M01-V01	CLINVAR	935950.0	False	False	False	False	False	11
RBP3	ENSG00000107618.4	ENST00000224600.4	chr10	4	-	True	48389374	48389374	C	T	ENST00000224600.4:c.1504G>A	G502S	Missense	E_1	SNP	True	1	Class 1: This mutation can be alternatively modeled.	9aa	2aa	Rbp3	ENSMUSG00000041534.10	ENSMUST00000035695.10	chr14	4	+	DNP	Missense	E_1	33677551.0	33677551.0	G	A	ENSMUST00000035695.10:c.1498G>A	G500R	33677551.0	33677552.0	GG	TC	ENSMUST00000035695.10:c.1498_1499GG>TC	G500S	CLINVAR-H1177625	CLINVAR-H1177625-M01-V02	CLINVAR	935950.0	False	False	False	False	False	11
RBP3	ENSG00000107618.4	ENST00000224600.4	chr10	4	-	True	48389374	48389374	C	T	ENST00000224600.4:c.1504G>A	G502S	Missense	E_1	SNP	True	1	Class 1: This mutation can be alternatively modeled.	9aa	2aa	Rbp3	ENSMUSG00000041534.10	ENSMUST00000035695.10	chr14	4	+	TNP	Missense	E_1	33677551.0	33677551.0	G	A	ENSMUST00000035695.10:c.1498G>A	G500R	33677551.0	33677553.0	GGA	TCC	ENSMUST00000035695.10:c.1498_1500GGA>TCC	G500S	CLINVAR-H1177625	CLINVAR-H1177625-M01-V03	CLINVAR	935950.0	False	False	False	False	False	11
RBP3	ENSG00000107618.4	ENST00000224600.4	chr10	4	-	True	48389374	48389374	C	T	ENST00000224600.4:c.1504G>A	G502S	Missense	E_1	SNP	True	1	Class 1: This mutation can be alternatively modeled.	9aa	2aa	Rbp3	ENSMUSG00000041534.10	ENSMUST00000035695.10	chr14	4	+	TNP	Missense	E_1	33677551.0	33677551.0	G	A	ENSMUST00000035695.10:c.1498G>A	G500R	33677551.0	33677553.0	GGA	TCG	ENSMUST00000035695.10:c.1498_1500GGA>TCG	G500S	CLINVAR-H1177625	CLINVAR-H1177625-M01-V04	CLINVAR	935950.0	False	False	False	False	False	11
RBP3	ENSG00000107618.4	ENST00000224600.4	chr10	4	-	True	48389374	48389374	C	T	ENST00000224600.4:c.1504G>A	G502S	Missense	E_1	SNP	True	1	Class 1: This mutation can be alternatively modeled.	9aa	2aa	Rbp3	ENSMUSG00000041534.10	ENSMUST00000035695.10	chr14	4	+	TNP	Missense	E_1	33677551.0	33677551.0	G	A	ENSMUST00000035695.10:c.1498G>A	G500R	33677551.0	33677553.0	GGA	TCT	ENSMUST00000035695.10:c.1498_1500GGA>TCT	G500S	CLINVAR-H1177625	CLINVAR-H1177625-M01-V05	CLINVAR	935950.0	False	False	False	False	False	11
RBP3	ENSG00000107618.4	ENST00000224600.4	chr10	4	-	True	48389428	48389428	C	T	ENST00000224600.4:c.1450G>A	G484R	Missense	E_1	SNP	True	1	Class 1: This mutation can be alternatively modeled.	21aa	4aa	Rbp3	ENSMUSG00000041534.10	ENSMUST00000035695.10	chr14	4	+	SNP	Missense	E_1	33677497.0	33677497.0	G	A	ENSMUST00000035695.10:c.1444G>A	G482S	33677497.0	33677497.0	G	C	ENSMUST00000035695.10:c.1444G>C	G482R	CLINVAR-H1177636	CLINVAR-H1177636-M01-V01	CLINVAR	999676.0	False	False	False	False	False	25
RBP3	ENSG00000107618.4	ENST00000224600.4	chr10	4	-	True	48389428	48389428	C	T	ENST00000224600.4:c.1450G>A	G484R	Missense	E_1	SNP	True	1	Class 1: This mutation can be alternatively modeled.	21aa	4aa	Rbp3	ENSMUSG00000041534.10	ENSMUST00000035695.10	chr14	4	+	TNP	Missense	E_1	33677497.0	33677497.0	G	A	ENSMUST00000035695.10:c.1444G>A	G482S	33677497.0	33677499.0	GGT	AGA	ENSMUST00000035695.10:c.1444_1446GGT>AGA	G482R	CLINVAR-H1177636	CLINVAR-H1177636-M01-V02	CLINVAR	999676.0	False	False	False	False	False	25
RBP3	ENSG00000107618.4	ENST00000224600.4	chr10	4	-	True	48389428	48389428	C	T	ENST00000224600.4:c.1450G>A	G484R	Missense	E_1	SNP	True	1	Class 1: This mutation can be alternatively modeled.	21aa	4aa	Rbp3	ENSMUSG00000041534.10	ENSMUST00000035695.10	chr14	4	+	TNP	Missense	E_1	33677497.0	33677497.0	G	A	ENSMUST00000035695.10:c.1444G>A	G482S	33677497.0	33677499.0	GGT	CGG	ENSMUST00000035695.10:c.1444_1446GGT>CGG	G482R	CLINVAR-H1177636	CLINVAR-H1177636-M01-V03	CLINVAR	999676.0	False	False	False	False	False	25
RBP3	ENSG00000107618.4	ENST00000224600.4	chr10	4	-	True	48389428	48389428	C	T	ENST00000224600.4:c.1450G>A	G484R	Missense	E_1	SNP	True	1	Class 1: This mutation can be alternatively modeled.	21aa	4aa	Rbp3	ENSMUSG00000041534.10	ENSMUST00000035695.10	chr14	4	+	TNP	Missense	E_1	33677497.0	33677497.0	G	A	ENSMUST00000035695.10:c.1444G>A	G482S	33677497.0	33677499.0	GGT	AGG	ENSMUST00000035695.10:c.1444_1446GGT>AGG	G482R	CLINVAR-H1177636	CLINVAR-H1177636-M01-V04	CLINVAR	999676.0	False	False	False	False	False	25
RBP3	ENSG00000107618.4	ENST00000224600.4	chr10	4	-	True	48389428	48389428	C	T	ENST00000224600.4:c.1450G>A	G484R	Missense	E_1	SNP	True	1	Class 1: This mutation can be alternatively modeled.	21aa	4aa	Rbp3	ENSMUSG00000041534.10	ENSMUST00000035695.10	chr14	4	+	TNP	Missense	E_1	33677497.0	33677497.0	G	A	ENSMUST00000035695.10:c.1444G>A	G482S	33677497.0	33677499.0	GGT	CGC	ENSMUST00000035695.10:c.1444_1446GGT>CGC	G482R	CLINVAR-H1177636	CLINVAR-H1177636-M01-V05	CLINVAR	999676.0	False	False	False	False	False	25
RBP3	ENSG00000107618.4	ENST00000224600.4	chr10	4	-	True	48389524	48389524	C	T	ENST00000224600.4:c.1354G>A	V452I	Missense	E_1	SNP	True	1	Class 1: This mutation can be alternatively modeled.	0aa	1aa	Rbp3	ENSMUSG00000041534.10	ENSMUST00000035695.10	chr14	4	+	TNP	Missense	E_1	33677401.0	33677401.0	G	A	ENSMUST00000035695.10:c.1348G>A	V450M	33677401.0	33677403.0	GTG	ATC	ENSMUST00000035695.10:c.1348_1350GTG>ATC	V450I	CLINVAR-H1177656	CLINVAR-H1177656-M01-V01	CLINVAR	1369270.0	False	False	False	False	False	1
RBP3	ENSG00000107618.4	ENST00000224600.4	chr10	4	-	True	48389524	48389524	C	T	ENST00000224600.4:c.1354G>A	V452I	Missense	E_1	SNP	True	1	Class 1: This mutation can be alternatively modeled.	0aa	1aa	Rbp3	ENSMUSG00000041534.10	ENSMUST00000035695.10	chr14	4	+	TNP	Missense	E_1	33677401.0	33677401.0	G	A	ENSMUST00000035695.10:c.1348G>A	V450M	33677401.0	33677403.0	GTG	ATA	ENSMUST00000035695.10:c.1348_1350GTG>ATA	V450I	CLINVAR-H1177656	CLINVAR-H1177656-M01-V02	CLINVAR	1369270.0	False	False	False	False	False	1
RBP3	ENSG00000107618.4	ENST00000224600.4	chr10	4	-	True	48389524	48389524	C	T	ENST00000224600.4:c.1354G>A	V452I	Missense	E_1	SNP	True	1	Class 1: This mutation can be alternatively modeled.	0aa	1aa	Rbp3	ENSMUSG00000041534.10	ENSMUST00000035695.10	chr14	4	+	TNP	Missense	E_1	33677401.0	33677401.0	G	A	ENSMUST00000035695.10:c.1348G>A	V450M	33677401.0	33677403.0	GTG	ATT	ENSMUST00000035695.10:c.1348_1350GTG>ATT	V450I	CLINVAR-H1177656	CLINVAR-H1177656-M01-V03	CLINVAR	1369270.0	False	False	False	False	False	1
RBP3	ENSG00000107618.4	ENST00000224600.4	chr10	4	-	True	48389580	48389580	G	A	ENST00000224600.4:c.1298C>T	S433L	Missense	E_1	SNP	True	1	Class 1: This mutation can be alternatively modeled.	9aa	12aa	Rbp3	ENSMUSG00000041534.10	ENSMUST00000035695.10	chr14	4	+	DNP	Missense	E_1	33677345.0	33677345.0	C	T	ENSMUST00000035695.10:c.1292C>T	S431F	33677344.0	33677345.0	TC	CT	ENSMUST00000035695.10:c.1291_1292TC>CT	S431L	CLINVAR-H1177674	CLINVAR-H1177674-M01-V01	CLINVAR	208304.0	False	False	False	False	False	21
RBP3	ENSG00000107618.4	ENST00000224600.4	chr10	4	-	True	48389580	48389580	G	A	ENST00000224600.4:c.1298C>T	S433L	Missense	E_1	SNP	True	1	Class 1: This mutation can be alternatively modeled.	9aa	12aa	Rbp3	ENSMUSG00000041534.10	ENSMUST00000035695.10	chr14	4	+	TNP	Missense	E_1	33677345.0	33677345.0	C	T	ENSMUST00000035695.10:c.1292C>T	S431F	33677344.0	33677346.0	TCC	CTG	ENSMUST00000035695.10:c.1291_1293TCC>CTG	S431L	CLINVAR-H1177674	CLINVAR-H1177674-M01-V02	CLINVAR	208304.0	False	False	False	False	False	21
RBP3	ENSG00000107618.4	ENST00000224600.4	chr10	4	-	True	48389580	48389580	G	A	ENST00000224600.4:c.1298C>T	S433L	Missense	E_1	SNP	True	1	Class 1: This mutation can be alternatively modeled.	9aa	12aa	Rbp3	ENSMUSG00000041534.10	ENSMUST00000035695.10	chr14	4	+	TNP	Missense	E_1	33677345.0	33677345.0	C	T	ENSMUST00000035695.10:c.1292C>T	S431F	33677344.0	33677346.0	TCC	CTT	ENSMUST00000035695.10:c.1291_1293TCC>CTT	S431L	CLINVAR-H1177674	CLINVAR-H1177674-M01-V03	CLINVAR	208304.0	False	False	False	False	False	21
RBP3	ENSG00000107618.4	ENST00000224600.4	chr10	4	-	True	48389580	48389580	G	A	ENST00000224600.4:c.1298C>T	S433L	Missense	E_1	SNP	True	1	Class 1: This mutation can be alternatively modeled.	9aa	12aa	Rbp3	ENSMUSG00000041534.10	ENSMUST00000035695.10	chr14	4	+	DNP	Missense	E_1	33677345.0	33677345.0	C	T	ENSMUST00000035695.10:c.1292C>T	S431F	33677345.0	33677346.0	CC	TG	ENSMUST00000035695.10:c.1292_1293CC>TG	S431L	CLINVAR-H1177674	CLINVAR-H1177674-M01-V04	CLINVAR	208304.0	False	False	False	False	False	21
RBP3	ENSG00000107618.4	ENST00000224600.4	chr10	4	-	True	48389580	48389580	G	A	ENST00000224600.4:c.1298C>T	S433L	Missense	E_1	SNP	True	1	Class 1: This mutation can be alternatively modeled.	9aa	12aa	Rbp3	ENSMUSG00000041534.10	ENSMUST00000035695.10	chr14	4	+	DNP	Missense	E_1	33677345.0	33677345.0	C	T	ENSMUST00000035695.10:c.1292C>T	S431F	33677345.0	33677346.0	CC	TA	ENSMUST00000035695.10:c.1292_1293CC>TA	S431L	CLINVAR-H1177674	CLINVAR-H1177674-M01-V05	CLINVAR	208304.0	False	False	False	False	False	21
RBP3	ENSG00000107618.4	ENST00000224600.4	chr10	4	-	True	48389715	48389715	C	T	ENST00000224600.4:c.1163G>A	R388Q	Missense	E_1	SNP	True	1	Class 1: This mutation can be alternatively modeled.	8aa	1aa	Rbp3	ENSMUSG00000041534.10	ENSMUST00000035695.10	chr14	4	+	DNP	Missense	E_1	33677216.0	33677216.0	G	A	ENSMUST00000035695.10:c.1163G>A	R388K	33677215.0	33677216.0	AG	CA	ENSMUST00000035695.10:c.1162_1163AG>CA	R388Q	CLINVAR-H1177713	CLINVAR-H1177713-M01-V01	CLINVAR	1448074.0	False	False	False	False	False	9
RBP3	ENSG00000107618.4	ENST00000224600.4	chr10	4	-	True	48389715	48389715	C	T	ENST00000224600.4:c.1163G>A	R388Q	Missense	E_1	SNP	True	1	Class 1: This mutation can be alternatively modeled.	8aa	1aa	Rbp3	ENSMUSG00000041534.10	ENSMUST00000035695.10	chr14	4	+	TNP	Missense	E_1	33677216.0	33677216.0	G	A	ENSMUST00000035695.10:c.1163G>A	R388K	33677215.0	33677217.0	AGG	CAA	ENSMUST00000035695.10:c.1162_1164AGG>CAA	R388Q	CLINVAR-H1177713	CLINVAR-H1177713-M01-V02	CLINVAR	1448074.0	False	False	False	False	False	9
RBP3	ENSG00000107618.4	ENST00000224600.4	chr10	4	-	True	48389716	48389716	G	A	ENST00000224600.4:c.1162C>T	R388*	Nonsense	E_1	SNP	True	1	Class 1: This mutation can be alternatively modeled.	8aa	1aa	Rbp3	ENSMUSG00000041534.10	ENSMUST00000035695.10	chr14	4	+	TNP	Nonsense	E_1	33677215.0	33677215.0	A	T	ENSMUST00000035695.10:c.1162A>T	R388W	33677215.0	33677217.0	AGG	TGA	ENSMUST00000035695.10:c.1162_1164AGG>TGA	R388*	CLINVAR-H1177714	CLINVAR-H1177714-M01-V01	CLINVAR	978973.0	False	False	False	False	False	9
RBP3	ENSG00000107618.4	ENST00000224600.4	chr10	4	-	True	48389716	48389716	G	A	ENST00000224600.4:c.1162C>T	R388*	Nonsense	E_1	SNP	True	1	Class 1: This mutation can be alternatively modeled.	8aa	1aa	Rbp3	ENSMUSG00000041534.10	ENSMUST00000035695.10	chr14	4	+	TNP	Nonsense	E_1	33677215.0	33677215.0	A	T	ENSMUST00000035695.10:c.1162A>T	R388W	33677215.0	33677217.0	AGG	TAA	ENSMUST00000035695.10:c.1162_1164AGG>TAA	R388*	CLINVAR-H1177714	CLINVAR-H1177714-M01-V02	CLINVAR	978973.0	False	False	False	False	False	9
RBP3	ENSG00000107618.4	ENST00000224600.4	chr10	4	-	True	48389716	48389716	G	A	ENST00000224600.4:c.1162C>T	R388*	Nonsense	E_1	SNP	True	1	Class 1: This mutation can be alternatively modeled.	8aa	1aa	Rbp3	ENSMUSG00000041534.10	ENSMUST00000035695.10	chr14	4	+	DNP	Nonsense	E_1	33677215.0	33677215.0	A	T	ENSMUST00000035695.10:c.1162A>T	R388W	33677215.0	33677216.0	AG	TA	ENSMUST00000035695.10:c.1162_1163AG>TA	R388*	CLINVAR-H1177714	CLINVAR-H1177714-M01-V03	CLINVAR	978973.0	False	False	False	False	False	9
RBP3	ENSG00000107618.4	ENST00000224600.4	chr10	4	-	True	48389841	48389841	C	T	ENST00000224600.4:c.1037G>A	R346H	Missense	E_1	SNP	True	1	Class 1: This mutation can be alternatively modeled.	7aa	2aa	Rbp3	ENSMUSG00000041534.10	ENSMUST00000035695.10	chr14	4	+	DNP	Missense	E_1	33677090.0	33677090.0	G	A	ENSMUST00000035695.10:c.1037G>A	R346Q	33677090.0	33677091.0	GA	AC	ENSMUST00000035695.10:c.1037_1038GA>AC	R346H	CLINVAR-H1177749	CLINVAR-H1177749-M01-V01	CLINVAR	208300.0	False	False	False	False	False	9
RBP3	ENSG00000107618.4	ENST00000224600.4	chr10	4	-	True	48389841	48389841	C	T	ENST00000224600.4:c.1037G>A	R346H	Missense	E_1	SNP	True	1	Class 1: This mutation can be alternatively modeled.	7aa	2aa	Rbp3	ENSMUSG00000041534.10	ENSMUST00000035695.10	chr14	4	+	DNP	Missense	E_1	33677090.0	33677090.0	G	A	ENSMUST00000035695.10:c.1037G>A	R346Q	33677090.0	33677091.0	GA	AT	ENSMUST00000035695.10:c.1037_1038GA>AT	R346H	CLINVAR-H1177749	CLINVAR-H1177749-M01-V02	CLINVAR	208300.0	False	False	False	False	False	9
RBP3	ENSG00000107618.4	ENST00000224600.4	chr10	4	-	True	48389842	48389842	G	A	ENST00000224600.4:c.1036C>T	R346C	Missense	E_1	SNP	True	1	Class 1: This mutation can be alternatively modeled.	7aa	2aa	Rbp3	ENSMUSG00000041534.10	ENSMUST00000035695.10	chr14	4	+	TNP	Missense	E_1	33677089.0	33677089.0	C	T	ENSMUST00000035695.10:c.1036C>T	R346*	33677089.0	33677091.0	CGA	TGC	ENSMUST00000035695.10:c.1036_1038CGA>TGC	R346C	CLINVAR-H1177750	CLINVAR-H1177750-M01-V01	CLINVAR	2043454.0	False	False	False	False	False	9
RBP3	ENSG00000107618.4	ENST00000224600.4	chr10	4	-	True	48389842	48389842	G	A	ENST00000224600.4:c.1036C>T	R346C	Missense	E_1	SNP	True	1	Class 1: This mutation can be alternatively modeled.	7aa	2aa	Rbp3	ENSMUSG00000041534.10	ENSMUST00000035695.10	chr14	4	+	TNP	Missense	E_1	33677089.0	33677089.0	C	T	ENSMUST00000035695.10:c.1036C>T	R346*	33677089.0	33677091.0	CGA	TGT	ENSMUST00000035695.10:c.1036_1038CGA>TGT	R346C	CLINVAR-H1177750	CLINVAR-H1177750-M01-V02	CLINVAR	2043454.0	False	False	False	False	False	9
RBP3	ENSG00000107618.4	ENST00000224600.4	chr10	4	-	True	48389842	48389842	G	T	ENST00000224600.4:c.1036C>A	R346S	Missense	E_1	SNP	True	1	Class 1: This mutation can be alternatively modeled.	7aa	2aa	Rbp3	ENSMUSG00000041534.10	ENSMUST00000035695.10	chr14	4	+	TNP	Missense	E_1	33677089.0	33677089.0	C	A	ENSMUST00000035695.10:c.1036C>A	R346delinsR	33677089.0	33677091.0	CGA	AGC	ENSMUST00000035695.10:c.1036_1038CGA>AGC	R346S	CLINVAR-H1177752	CLINVAR-H1177752-M01-V01	CLINVAR	1347341.0	False	False	False	False	False	9
RBP3	ENSG00000107618.4	ENST00000224600.4	chr10	4	-	True	48389842	48389842	G	T	ENST00000224600.4:c.1036C>A	R346S	Missense	E_1	SNP	True	1	Class 1: This mutation can be alternatively modeled.	7aa	2aa	Rbp3	ENSMUSG00000041534.10	ENSMUST00000035695.10	chr14	4	+	TNP	Missense	E_1	33677089.0	33677089.0	C	A	ENSMUST00000035695.10:c.1036C>A	R346delinsR	33677089.0	33677091.0	CGA	TCG	ENSMUST00000035695.10:c.1036_1038CGA>TCG	R346S	CLINVAR-H1177752	CLINVAR-H1177752-M01-V02	CLINVAR	1347341.0	False	False	False	False	False	9
RBP3	ENSG00000107618.4	ENST00000224600.4	chr10	4	-	True	48389842	48389842	G	T	ENST00000224600.4:c.1036C>A	R346S	Missense	E_1	SNP	True	1	Class 1: This mutation can be alternatively modeled.	7aa	2aa	Rbp3	ENSMUSG00000041534.10	ENSMUST00000035695.10	chr14	4	+	TNP	Missense	E_1	33677089.0	33677089.0	C	A	ENSMUST00000035695.10:c.1036C>A	R346delinsR	33677089.0	33677091.0	CGA	TCT	ENSMUST00000035695.10:c.1036_1038CGA>TCT	R346S	CLINVAR-H1177752	CLINVAR-H1177752-M01-V03	CLINVAR	1347341.0	False	False	False	False	False	9
RBP3	ENSG00000107618.4	ENST00000224600.4	chr10	4	-	True	48389842	48389842	G	T	ENST00000224600.4:c.1036C>A	R346S	Missense	E_1	SNP	True	1	Class 1: This mutation can be alternatively modeled.	7aa	2aa	Rbp3	ENSMUSG00000041534.10	ENSMUST00000035695.10	chr14	4	+	TNP	Missense	E_1	33677089.0	33677089.0	C	A	ENSMUST00000035695.10:c.1036C>A	R346delinsR	33677089.0	33677091.0	CGA	TCC	ENSMUST00000035695.10:c.1036_1038CGA>TCC	R346S	CLINVAR-H1177752	CLINVAR-H1177752-M01-V04	CLINVAR	1347341.0	False	False	False	False	False	9
RBP3	ENSG00000107618.4	ENST00000224600.4	chr10	4	-	True	48389842	48389842	G	T	ENST00000224600.4:c.1036C>A	R346S	Missense	E_1	SNP	True	1	Class 1: This mutation can be alternatively modeled.	7aa	2aa	Rbp3	ENSMUSG00000041534.10	ENSMUST00000035695.10	chr14	4	+	DNP	Missense	E_1	33677089.0	33677089.0	C	A	ENSMUST00000035695.10:c.1036C>A	R346delinsR	33677089.0	33677090.0	CG	TC	ENSMUST00000035695.10:c.1036_1037CG>TC	R346S	CLINVAR-H1177752	CLINVAR-H1177752-M01-V05	CLINVAR	1347341.0	False	False	False	False	False	9
RBP3	ENSG00000107618.4	ENST00000224600.4	chr10	4	-	True	48389853	48389853	G	A	ENST00000224600.4:c.1025C>T	T342M	Missense	E_1	SNP	True	1	Class 1: This mutation can be alternatively modeled.	3aa	6aa	Rbp3	ENSMUSG00000041534.10	ENSMUST00000035695.10	chr14	4	+	DNP	Missense	E_1	33677078.0	33677078.0	C	T	ENSMUST00000035695.10:c.1025C>T	T342I	33677078.0	33677079.0	CA	TG	ENSMUST00000035695.10:c.1025_1026CA>TG	T342M	CLINVAR-H1177756	CLINVAR-H1177756-M01-V01	CLINVAR	1359028.0	False	False	False	False	False	9
RBP3	ENSG00000107618.4	ENST00000224600.4	chr10	4	-	True	48389893	48389893	C	A	ENST00000224600.4:c.985G>T	V329L	Missense	E_1	SNP	True	1	Class 1: This mutation can be alternatively modeled.	4aa	1aa	Rbp3	ENSMUSG00000041534.10	ENSMUST00000035695.10	chr14	4	+	TNP	Missense	E_1	33677038.0	33677038.0	G	T	ENSMUST00000035695.10:c.985G>T	V329F	33677038.0	33677040.0	GTT	TTA	ENSMUST00000035695.10:c.985_987GTT>TTA	V329L	CLINVAR-H1177761	CLINVAR-H1177761-M01-V01	CLINVAR	1939222.0	False	False	False	False	False	5
RBP3	ENSG00000107618.4	ENST00000224600.4	chr10	4	-	True	48389893	48389893	C	A	ENST00000224600.4:c.985G>T	V329L	Missense	E_1	SNP	True	1	Class 1: This mutation can be alternatively modeled.	4aa	1aa	Rbp3	ENSMUSG00000041534.10	ENSMUST00000035695.10	chr14	4	+	TNP	Missense	E_1	33677038.0	33677038.0	G	T	ENSMUST00000035695.10:c.985G>T	V329F	33677038.0	33677040.0	GTT	TTG	ENSMUST00000035695.10:c.985_987GTT>TTG	V329L	CLINVAR-H1177761	CLINVAR-H1177761-M01-V02	CLINVAR	1939222.0	False	False	False	False	False	5
RBP3	ENSG00000107618.4	ENST00000224600.4	chr10	4	-	True	48389893	48389893	C	A	ENST00000224600.4:c.985G>T	V329L	Missense	E_1	SNP	True	1	Class 1: This mutation can be alternatively modeled.	4aa	1aa	Rbp3	ENSMUSG00000041534.10	ENSMUST00000035695.10	chr14	4	+	TNP	Missense	E_1	33677038.0	33677038.0	G	T	ENSMUST00000035695.10:c.985G>T	V329F	33677038.0	33677040.0	GTT	CTC	ENSMUST00000035695.10:c.985_987GTT>CTC	V329L	CLINVAR-H1177761	CLINVAR-H1177761-M01-V03	CLINVAR	1939222.0	False	False	False	False	False	5
RBP3	ENSG00000107618.4	ENST00000224600.4	chr10	4	-	True	48389893	48389893	C	A	ENST00000224600.4:c.985G>T	V329L	Missense	E_1	SNP	True	1	Class 1: This mutation can be alternatively modeled.	4aa	1aa	Rbp3	ENSMUSG00000041534.10	ENSMUST00000035695.10	chr14	4	+	SNP	Missense	E_1	33677038.0	33677038.0	G	T	ENSMUST00000035695.10:c.985G>T	V329F	33677038.0	33677038.0	G	C	ENSMUST00000035695.10:c.985G>C	V329L	CLINVAR-H1177761	CLINVAR-H1177761-M01-V04	CLINVAR	1939222.0	False	False	False	False	False	5
RBP3	ENSG00000107618.4	ENST00000224600.4	chr10	4	-	True	48389893	48389893	C	A	ENST00000224600.4:c.985G>T	V329L	Missense	E_1	SNP	True	1	Class 1: This mutation can be alternatively modeled.	4aa	1aa	Rbp3	ENSMUSG00000041534.10	ENSMUST00000035695.10	chr14	4	+	TNP	Missense	E_1	33677038.0	33677038.0	G	T	ENSMUST00000035695.10:c.985G>T	V329F	33677038.0	33677040.0	GTT	CTG	ENSMUST00000035695.10:c.985_987GTT>CTG	V329L	CLINVAR-H1177761	CLINVAR-H1177761-M01-V05	CLINVAR	1939222.0	False	False	False	False	False	5
RBP3	ENSG00000107618.4	ENST00000224600.4	chr10	4	-	True	48389980	48389980	C	T	ENST00000224600.4:c.898G>A	G300R	Missense	E_1	SNP	True	1	Class 1: This mutation can be alternatively modeled.	6aa	23aa	Rbp3	ENSMUSG00000041534.10	ENSMUST00000035695.10	chr14	4	+	TNP	Missense	E_1	33676951.0	33676951.0	G	A	ENSMUST00000035695.10:c.898G>A	G300S	33676951.0	33676953.0	GGC	CGT	ENSMUST00000035695.10:c.898_900GGC>CGT	G300R	CLINVAR-H1177797	CLINVAR-H1177797-M01-V01	CLINVAR	1944825.0	False	False	False	False	False	29
RBP3	ENSG00000107618.4	ENST00000224600.4	chr10	4	-	True	48389980	48389980	C	T	ENST00000224600.4:c.898G>A	G300R	Missense	E_1	SNP	True	1	Class 1: This mutation can be alternatively modeled.	6aa	23aa	Rbp3	ENSMUSG00000041534.10	ENSMUST00000035695.10	chr14	4	+	TNP	Missense	E_1	33676951.0	33676951.0	G	A	ENSMUST00000035695.10:c.898G>A	G300S	33676951.0	33676953.0	GGC	CGG	ENSMUST00000035695.10:c.898_900GGC>CGG	G300R	CLINVAR-H1177797	CLINVAR-H1177797-M01-V02	CLINVAR	1944825.0	False	False	False	False	False	29
RBP3	ENSG00000107618.4	ENST00000224600.4	chr10	4	-	True	48389980	48389980	C	T	ENST00000224600.4:c.898G>A	G300R	Missense	E_1	SNP	True	1	Class 1: This mutation can be alternatively modeled.	6aa	23aa	Rbp3	ENSMUSG00000041534.10	ENSMUST00000035695.10	chr14	4	+	TNP	Missense	E_1	33676951.0	33676951.0	G	A	ENSMUST00000035695.10:c.898G>A	G300S	33676951.0	33676953.0	GGC	AGA	ENSMUST00000035695.10:c.898_900GGC>AGA	G300R	CLINVAR-H1177797	CLINVAR-H1177797-M01-V03	CLINVAR	1944825.0	False	False	False	False	False	29
RBP3	ENSG00000107618.4	ENST00000224600.4	chr10	4	-	True	48389980	48389980	C	T	ENST00000224600.4:c.898G>A	G300R	Missense	E_1	SNP	True	1	Class 1: This mutation can be alternatively modeled.	6aa	23aa	Rbp3	ENSMUSG00000041534.10	ENSMUST00000035695.10	chr14	4	+	SNP	Missense	E_1	33676951.0	33676951.0	G	A	ENSMUST00000035695.10:c.898G>A	G300S	33676951.0	33676951.0	G	C	ENSMUST00000035695.10:c.898G>C	G300R	CLINVAR-H1177797	CLINVAR-H1177797-M01-V04	CLINVAR	1944825.0	False	False	False	False	False	29
RBP3	ENSG00000107618.4	ENST00000224600.4	chr10	4	-	True	48389980	48389980	C	T	ENST00000224600.4:c.898G>A	G300R	Missense	E_1	SNP	True	1	Class 1: This mutation can be alternatively modeled.	6aa	23aa	Rbp3	ENSMUSG00000041534.10	ENSMUST00000035695.10	chr14	4	+	TNP	Missense	E_1	33676951.0	33676951.0	G	A	ENSMUST00000035695.10:c.898G>A	G300S	33676951.0	33676953.0	GGC	AGG	ENSMUST00000035695.10:c.898_900GGC>AGG	G300R	CLINVAR-H1177797	CLINVAR-H1177797-M01-V05	CLINVAR	1944825.0	False	False	False	False	False	29
RBP3	ENSG00000107618.4	ENST00000224600.4	chr10	4	-	True	48389994	48389994	G	A	ENST00000224600.4:c.884C>T	T295M	Missense	E_1	SNP	True	1	Class 1: This mutation can be alternatively modeled.	1aa	28aa	Rbp3	ENSMUSG00000041534.10	ENSMUST00000035695.10	chr14	4	+	DNP	Missense	E_1	33676937.0	33676937.0	C	T	ENSMUST00000035695.10:c.884C>T	T295I	33676937.0	33676938.0	CA	TG	ENSMUST00000035695.10:c.884_885CA>TG	T295M	CLINVAR-H1177801	CLINVAR-H1177801-M01-V01	CLINVAR	1040464.0	False	False	False	False	False	29
RBP3	ENSG00000107618.4	ENST00000224600.4	chr10	4	-	True	48390013	48390013	G	A	ENST00000224600.4:c.865C>T	L289F	Missense	E_1	SNP	True	1	Class 1: This mutation can be alternatively modeled.	10aa	3aa	Rbp3	ENSMUSG00000041534.10	ENSMUST00000035695.10	chr14	4	+	TNP	Missense	E_1	33676918.0	33676918.0	C	T	ENSMUST00000035695.10:c.865C>T	L289delinsL	33676918.0	33676920.0	CTA	TTT	ENSMUST00000035695.10:c.865_867CTA>TTT	L289F	CLINVAR-H1177803	CLINVAR-H1177803-M01-V01	CLINVAR	953202.0	False	False	False	False	False	13
RBP3	ENSG00000107618.4	ENST00000224600.4	chr10	4	-	True	48390013	48390013	G	A	ENST00000224600.4:c.865C>T	L289F	Missense	E_1	SNP	True	1	Class 1: This mutation can be alternatively modeled.	10aa	3aa	Rbp3	ENSMUSG00000041534.10	ENSMUST00000035695.10	chr14	4	+	TNP	Missense	E_1	33676918.0	33676918.0	C	T	ENSMUST00000035695.10:c.865C>T	L289delinsL	33676918.0	33676920.0	CTA	TTC	ENSMUST00000035695.10:c.865_867CTA>TTC	L289F	CLINVAR-H1177803	CLINVAR-H1177803-M01-V02	CLINVAR	953202.0	False	False	False	False	False	13
RBP3	ENSG00000107618.4	ENST00000224600.4	chr10	4	-	True	48390042	48390042	G	A	ENST00000224600.4:c.836C>T	T279M	Missense	E_1	SNP	True	1	Class 1: This mutation can be alternatively modeled.	0aa	13aa	Rbp3	ENSMUSG00000041534.10	ENSMUST00000035695.10	chr14	4	+	DNP	Missense	E_1	33676889.0	33676889.0	C	T	ENSMUST00000035695.10:c.836C>T	T279I	33676889.0	33676890.0	CA	TG	ENSMUST00000035695.10:c.836_837CA>TG	T279M	CLINVAR-H1177813	CLINVAR-H1177813-M01-V01	CLINVAR	1359724.0	False	False	False	False	False	13
RBP3	ENSG00000107618.4	ENST00000224600.4	chr10	4	-	True	48390129	48390129	C	T	ENST00000224600.4:c.749G>A	R250H	Missense	E_1	SNP	True	1	Class 1: This mutation can be alternatively modeled.	5aa	9aa	Rbp3	ENSMUSG00000041534.10	ENSMUST00000035695.10	chr14	4	+	DNP	Missense	E_1	33676802.0	33676802.0	G	A	ENSMUST00000035695.10:c.749G>A	R250Q	33676802.0	33676803.0	GG	AC	ENSMUST00000035695.10:c.749_750GG>AC	R250H	CLINVAR-H1177839	CLINVAR-H1177839-M01-V01	CLINVAR	933846.0	False	False	False	False	False	14
RBP3	ENSG00000107618.4	ENST00000224600.4	chr10	4	-	True	48390129	48390129	C	T	ENST00000224600.4:c.749G>A	R250H	Missense	E_1	SNP	True	1	Class 1: This mutation can be alternatively modeled.	5aa	9aa	Rbp3	ENSMUSG00000041534.10	ENSMUST00000035695.10	chr14	4	+	DNP	Missense	E_1	33676802.0	33676802.0	G	A	ENSMUST00000035695.10:c.749G>A	R250Q	33676802.0	33676803.0	GG	AT	ENSMUST00000035695.10:c.749_750GG>AT	R250H	CLINVAR-H1177839	CLINVAR-H1177839-M01-V02	CLINVAR	933846.0	False	False	False	False	False	14
RBP3	ENSG00000107618.4	ENST00000224600.4	chr10	4	-	True	48390130	48390130	G	A	ENST00000224600.4:c.748C>T	R250C	Missense	E_1	SNP	True	1	Class 1: This mutation can be alternatively modeled.	5aa	9aa	Rbp3	ENSMUSG00000041534.10	ENSMUST00000035695.10	chr14	4	+	TNP	Missense	E_1	33676801.0	33676801.0	C	T	ENSMUST00000035695.10:c.748C>T	R250W	33676801.0	33676803.0	CGG	TGT	ENSMUST00000035695.10:c.748_750CGG>TGT	R250C	CLINVAR-H1177840	CLINVAR-H1177840-M01-V01	CLINVAR	1500337.0	False	False	False	False	False	14
RBP3	ENSG00000107618.4	ENST00000224600.4	chr10	4	-	True	48390130	48390130	G	A	ENST00000224600.4:c.748C>T	R250C	Missense	E_1	SNP	True	1	Class 1: This mutation can be alternatively modeled.	5aa	9aa	Rbp3	ENSMUSG00000041534.10	ENSMUST00000035695.10	chr14	4	+	TNP	Missense	E_1	33676801.0	33676801.0	C	T	ENSMUST00000035695.10:c.748C>T	R250W	33676801.0	33676803.0	CGG	TGC	ENSMUST00000035695.10:c.748_750CGG>TGC	R250C	CLINVAR-H1177840	CLINVAR-H1177840-M01-V02	CLINVAR	1500337.0	False	False	False	False	False	14
RBP3	ENSG00000107618.4	ENST00000224600.4	chr10	4	-	True	48390166	48390166	C	T	ENST00000224600.4:c.712G>A	V238M	Missense	E_1	SNP	True	1	Class 1: This mutation can be alternatively modeled.	0aa	5aa	Rbp3	ENSMUSG00000041534.10	ENSMUST00000035695.10	chr14	4	+	TNP	Missense	E_1	33676765.0	33676765.0	G	A	ENSMUST00000035695.10:c.712G>A	V238I	33676765.0	33676767.0	GTC	ATG	ENSMUST00000035695.10:c.712_714GTC>ATG	V238M	CLINVAR-H1177849	CLINVAR-H1177849-M01-V01	CLINVAR	2201305.0	False	False	False	False	False	5
RBP3	ENSG00000107618.4	ENST00000224600.4	chr10	4	-	True	48390168	48390168	C	T	ENST00000224600.4:c.710G>A	G237D	Missense	E_1	SNP	True	1	Class 1: This mutation can be alternatively modeled.	0aa	0aa	Rbp3	ENSMUSG00000041534.10	ENSMUST00000035695.10	chr14	4	+	DNP	Missense	E_1	33676760.0	33676760.0	G	A	ENSMUST00000035695.10:c.707G>A	G236E	33676760.0	33676761.0	GG	AC	ENSMUST00000035695.10:c.707_708GG>AC	G236D	CLINVAR-H1177851	CLINVAR-H1177851-M01-V01	CLINVAR	1430402.0	False	False	False	False	False	0
RBP3	ENSG00000107618.4	ENST00000224600.4	chr10	4	-	True	48390168	48390168	C	T	ENST00000224600.4:c.710G>A	G237D	Missense	E_1	SNP	True	1	Class 1: This mutation can be alternatively modeled.	0aa	0aa	Rbp3	ENSMUSG00000041534.10	ENSMUST00000035695.10	chr14	4	+	DNP	Missense	E_1	33676760.0	33676760.0	G	A	ENSMUST00000035695.10:c.707G>A	G236E	33676760.0	33676761.0	GG	AT	ENSMUST00000035695.10:c.707_708GG>AT	G236D	CLINVAR-H1177851	CLINVAR-H1177851-M01-V02	CLINVAR	1430402.0	False	False	False	False	False	0
RBP3	ENSG00000107618.4	ENST00000224600.4	chr10	4	-	True	48390169	48390169	C	A	ENST00000224600.4:c.709G>T	G237C	Missense	E_1	SNP	True	1	Class 1: This mutation can be alternatively modeled.	0aa	0aa	Rbp3	ENSMUSG00000041534.10	ENSMUST00000035695.10	chr14	4	+	TNP	Missense	E_1	33676759.0	33676759.0	G	T	ENSMUST00000035695.10:c.706G>T	G236W	33676759.0	33676761.0	GGG	TGC	ENSMUST00000035695.10:c.706_708GGG>TGC	G236C	CLINVAR-H1177852	CLINVAR-H1177852-M01-V01	CLINVAR	2365411.0	False	False	False	False	False	0
RBP3	ENSG00000107618.4	ENST00000224600.4	chr10	4	-	True	48390169	48390169	C	A	ENST00000224600.4:c.709G>T	G237C	Missense	E_1	SNP	True	1	Class 1: This mutation can be alternatively modeled.	0aa	0aa	Rbp3	ENSMUSG00000041534.10	ENSMUST00000035695.10	chr14	4	+	TNP	Missense	E_1	33676759.0	33676759.0	G	T	ENSMUST00000035695.10:c.706G>T	G236W	33676759.0	33676761.0	GGG	TGT	ENSMUST00000035695.10:c.706_708GGG>TGT	G236C	CLINVAR-H1177852	CLINVAR-H1177852-M01-V02	CLINVAR	2365411.0	False	False	False	False	False	0
RBP3	ENSG00000107618.4	ENST00000224600.4	chr10	4	-	True	48390255	48390255	G	A	ENST00000224600.4:c.623C>T	T208M	Missense	E_1	SNP	True	1	Class 1: This mutation can be alternatively modeled.	6aa	6aa	Rbp3	ENSMUSG00000041534.10	ENSMUST00000035695.10	chr14	4	+	DNP	Missense	E_1	33676676.0	33676676.0	C	T	ENSMUST00000035695.10:c.623C>T	T208I	33676676.0	33676677.0	CA	TG	ENSMUST00000035695.10:c.623_624CA>TG	T208M	CLINVAR-H1177868	CLINVAR-H1177868-M01-V01	CLINVAR	1021473.0	False	False	False	False	False	12
RBP3	ENSG00000107618.4	ENST00000224600.4	chr10	4	-	True	48390274	48390274	G	A	ENST00000224600.4:c.604C>T	R202C	Missense	E_1	SNP	True	1	Class 1: This mutation can be alternatively modeled.	0aa	12aa	Rbp3	ENSMUSG00000041534.10	ENSMUST00000035695.10	chr14	4	+	TNP	Missense	E_1	33676657.0	33676657.0	C	T	ENSMUST00000035695.10:c.604C>T	R202W	33676657.0	33676659.0	CGG	TGC	ENSMUST00000035695.10:c.604_606CGG>TGC	R202C	CLINVAR-H1177872	CLINVAR-H1177872-M01-V01	CLINVAR	857106.0	False	False	False	False	False	12
RBP3	ENSG00000107618.4	ENST00000224600.4	chr10	4	-	True	48390274	48390274	G	A	ENST00000224600.4:c.604C>T	R202C	Missense	E_1	SNP	True	1	Class 1: This mutation can be alternatively modeled.	0aa	12aa	Rbp3	ENSMUSG00000041534.10	ENSMUST00000035695.10	chr14	4	+	TNP	Missense	E_1	33676657.0	33676657.0	C	T	ENSMUST00000035695.10:c.604C>T	R202W	33676657.0	33676659.0	CGG	TGT	ENSMUST00000035695.10:c.604_606CGG>TGT	R202C	CLINVAR-H1177872	CLINVAR-H1177872-M01-V02	CLINVAR	857106.0	False	False	False	False	False	12
RBP3	ENSG00000107618.4	ENST00000224600.4	chr10	4	-	True	48390537	48390537	A	T	ENST00000224600.4:c.341T>A	L114H	Missense	E_1	SNP	True	1	Class 1: This mutation can be alternatively modeled.	3aa	1aa	Rbp3	ENSMUSG00000041534.10	ENSMUST00000035695.10	chr14	4	+	DNP	Missense	E_1	33676394.0	33676394.0	T	A	ENSMUST00000035695.10:c.341T>A	L114Q	33676394.0	33676395.0	TG	AT	ENSMUST00000035695.10:c.341_342TG>AT	L114H	CLINVAR-H1177930	CLINVAR-H1177930-M01-V01	CLINVAR	1496535.0	False	False	False	False	False	4
RBP3	ENSG00000107618.4	ENST00000224600.4	chr10	4	-	True	48390537	48390537	A	T	ENST00000224600.4:c.341T>A	L114H	Missense	E_1	SNP	True	1	Class 1: This mutation can be alternatively modeled.	3aa	1aa	Rbp3	ENSMUSG00000041534.10	ENSMUST00000035695.10	chr14	4	+	DNP	Missense	E_1	33676394.0	33676394.0	T	A	ENSMUST00000035695.10:c.341T>A	L114Q	33676394.0	33676395.0	TG	AC	ENSMUST00000035695.10:c.341_342TG>AC	L114H	CLINVAR-H1177930	CLINVAR-H1177930-M01-V02	CLINVAR	1496535.0	False	False	False	False	False	4
RBP3	ENSG00000107618.4	ENST00000224600.4	chr10	4	-	True	48390579	48390579	G	T	ENST00000224600.4:c.299C>A	P100Q	Missense	E_1	SNP	True	1	Class 1: This mutation can be alternatively modeled.	0aa	1aa	Rbp3	ENSMUSG00000041534.10	ENSMUST00000035695.10	chr14	4	+	DNP	Missense	E_1	33676349.0	33676349.0	C	A	ENSMUST00000035695.10:c.296C>A	P99H	33676349.0	33676350.0	CC	AG	ENSMUST00000035695.10:c.296_297CC>AG	P99Q	CLINVAR-H1177940	CLINVAR-H1177940-M01-V01	CLINVAR	1009738.0	False	False	False	False	False	1
RBP3	ENSG00000107618.4	ENST00000224600.4	chr10	4	-	True	48390579	48390579	G	T	ENST00000224600.4:c.299C>A	P100Q	Missense	E_1	SNP	True	1	Class 1: This mutation can be alternatively modeled.	0aa	1aa	Rbp3	ENSMUSG00000041534.10	ENSMUST00000035695.10	chr14	4	+	DNP	Missense	E_1	33676349.0	33676349.0	C	A	ENSMUST00000035695.10:c.296C>A	P99H	33676349.0	33676350.0	CC	AA	ENSMUST00000035695.10:c.296_297CC>AA	P99Q	CLINVAR-H1177940	CLINVAR-H1177940-M01-V02	CLINVAR	1009738.0	False	False	False	False	False	1
RBP3	ENSG00000107618.4	ENST00000224600.4	chr10	4	-	True	48390621	48390621	C	T	ENST00000224600.4:c.257G>A	R86H	Missense	E_1	SNP	True	1	Class 1: This mutation can be alternatively modeled.	2aa	1aa	Rbp3	ENSMUSG00000041534.10	ENSMUST00000035695.10	chr14	4	+	DNP	Missense	E_1	33676310.0	33676310.0	G	A	ENSMUST00000035695.10:c.257G>A	R86Q	33676310.0	33676311.0	GA	AT	ENSMUST00000035695.10:c.257_258GA>AT	R86H	CLINVAR-H1177949	CLINVAR-H1177949-M01-V01	CLINVAR	1525353.0	False	False	False	False	False	3
RBP3	ENSG00000107618.4	ENST00000224600.4	chr10	4	-	True	48390621	48390621	C	T	ENST00000224600.4:c.257G>A	R86H	Missense	E_1	SNP	True	1	Class 1: This mutation can be alternatively modeled.	2aa	1aa	Rbp3	ENSMUSG00000041534.10	ENSMUST00000035695.10	chr14	4	+	DNP	Missense	E_1	33676310.0	33676310.0	G	A	ENSMUST00000035695.10:c.257G>A	R86Q	33676310.0	33676311.0	GA	AC	ENSMUST00000035695.10:c.257_258GA>AC	R86H	CLINVAR-H1177949	CLINVAR-H1177949-M01-V02	CLINVAR	1525353.0	False	False	False	False	False	3
RBP3	ENSG00000107618.4	ENST00000224600.4	chr10	4	-	True	48390622	48390622	G	A	ENST00000224600.4:c.256C>T	R86C	Missense	E_1	SNP	True	1	Class 1: This mutation can be alternatively modeled.	2aa	1aa	Rbp3	ENSMUSG00000041534.10	ENSMUST00000035695.10	chr14	4	+	TNP	Missense	E_1	33676309.0	33676309.0	C	T	ENSMUST00000035695.10:c.256C>T	R86*	33676309.0	33676311.0	CGA	TGT	ENSMUST00000035695.10:c.256_258CGA>TGT	R86C	CLINVAR-H1177950	CLINVAR-H1177950-M01-V01	CLINVAR	1491082.0	False	False	False	False	False	3
RBP3	ENSG00000107618.4	ENST00000224600.4	chr10	4	-	True	48390622	48390622	G	A	ENST00000224600.4:c.256C>T	R86C	Missense	E_1	SNP	True	1	Class 1: This mutation can be alternatively modeled.	2aa	1aa	Rbp3	ENSMUSG00000041534.10	ENSMUST00000035695.10	chr14	4	+	TNP	Missense	E_1	33676309.0	33676309.0	C	T	ENSMUST00000035695.10:c.256C>T	R86*	33676309.0	33676311.0	CGA	TGC	ENSMUST00000035695.10:c.256_258CGA>TGC	R86C	CLINVAR-H1177950	CLINVAR-H1177950-M01-V02	CLINVAR	1491082.0	False	False	False	False	False	3
RBP3	ENSG00000107618.4	ENST00000224600.4	chr10	4	-	True	48390646	48390646	C	T	ENST00000224600.4:c.232G>A	V78M	Missense	E_1	SNP	True	1	Class 1: This mutation can be alternatively modeled.	5aa	4aa	Rbp3	ENSMUSG00000041534.10	ENSMUST00000035695.10	chr14	4	+	TNP	Missense	E_1	33676285.0	33676285.0	G	A	ENSMUST00000035695.10:c.232G>A	V78I	33676285.0	33676287.0	GTC	ATG	ENSMUST00000035695.10:c.232_234GTC>ATG	V78M	CLINVAR-H1177954	CLINVAR-H1177954-M01-V01	CLINVAR	1961634.0	False	False	False	False	False	9
RBP3	ENSG00000107618.4	ENST00000224600.4	chr10	4	-	True	48381517	48381517	C	T	ENST00000224600.4:c.388G>A		Non_Coding,3		SNP	True	2	Class 2: This mutation can be modeled, but the effect may not be consistent.	0nt	0nt	Rbp3	ENSMUSG00000041534.10	ENSMUST00000035695.10	chr14	4	+	SNP	3'		33686038.0	33686038.0	G	A	ENSMUST00000035695.10:c.1361G>A		33686038.0	33686038.0	G	A	ENSMUST00000035695.10:c.1361G>A		CLINVAR-H1177075	CLINVAR-H1177075-M01-V01	CLINVAR	299946.0	False	False	False	False	False	0
RBP3	ENSG00000107618.4	ENST00000224600.4	chr10	4	-	True	48381639	48381639	G	C	ENST00000224600.4:c.266C>G		Non_Coding,3		SNP	True	2	Class 2: This mutation can be modeled, but the effect may not be consistent.	1nt	0nt	Rbp3	ENSMUSG00000041534.10	ENSMUST00000035695.10	chr14	4	+	SNP	3'		33685616.0	33685616.0	C	G	ENSMUST00000035695.10:c.939C>G		33685616.0	33685616.0	C	G	ENSMUST00000035695.10:c.939C>G		CLINVAR-H1177076	CLINVAR-H1177076-M01-V01	CLINVAR	880449.0	False	False	False	False	False	1
RBP3	ENSG00000107618.4	ENST00000224600.4	chr10	4	-	True	48381679	48381679	G	C	ENST00000224600.4:c.226C>G		Non_Coding,3		SNP	True	2	Class 2: This mutation can be modeled, but the effect may not be consistent.	0nt	1nt	Rbp3	ENSMUSG00000041534.10	ENSMUST00000035695.10	chr14	4	+	SNP	3'		33685469.0	33685469.0	C	G	ENSMUST00000035695.10:c.792C>G		33685469.0	33685469.0	C	G	ENSMUST00000035695.10:c.792C>G		CLINVAR-H1177077	CLINVAR-H1177077-M01-V01	CLINVAR	880450.0	False	False	False	False	False	1
RBP3	ENSG00000107618.4	ENST00000224600.4	chr10	4	-	True	48381686	48381686	G	A	ENST00000224600.4:c.219C>T		Non_Coding,3		SNP	True	2	Class 2: This mutation can be modeled, but the effect may not be consistent.	1nt	0nt	Rbp3	ENSMUSG00000041534.10	ENSMUST00000035695.10	chr14	4	+	SNP	3'		33685433.0	33685433.0	C	T	ENSMUST00000035695.10:c.756C>T		33685433.0	33685433.0	C	T	ENSMUST00000035695.10:c.756C>T		CLINVAR-H1177078	CLINVAR-H1177078-M01-V01	CLINVAR	880451.0	False	False	False	False	False	1
RBP3	ENSG00000107618.4	ENST00000224600.4	chr10	4	-	True	48381725	48381725	A	G	ENST00000224600.4:c.180T>C		Non_Coding,3		SNP	True	2	Class 2: This mutation can be modeled, but the effect may not be consistent.	0nt	0nt	Rbp3	ENSMUSG00000041534.10	ENSMUST00000035695.10	chr14	4	+	SNP	3'		33685277.0	33685277.0	T	C	ENSMUST00000035695.10:c.600T>C		33685277.0	33685277.0	T	C	ENSMUST00000035695.10:c.600T>C		CLINVAR-H1177079	CLINVAR-H1177079-M01-V01	CLINVAR	299947.0	False	False	False	False	False	0
RBP3	ENSG00000107618.4	ENST00000224600.4	chr10	4	-	True	48381789	48381789	T	G	ENST00000224600.4:c.116A>C		Non_Coding,3		SNP	True	2	Class 2: This mutation can be modeled, but the effect may not be consistent.	1nt	0nt	Rbp3	ENSMUSG00000041534.10	ENSMUST00000035695.10	chr14	4	+	SNP	3'		33685089.0	33685089.0	A	C	ENSMUST00000035695.10:c.412A>C		33685089.0	33685089.0	A	C	ENSMUST00000035695.10:c.412A>C		CLINVAR-H1177081	CLINVAR-H1177081-M01-V01	CLINVAR	880452.0	False	False	False	False	False	1
RBP3	ENSG00000107618.4	ENST00000224600.4	chr10	4	-	True	48381840	48381840	G	A	ENST00000224600.4:c.65C>T		Non_Coding,3		SNP	True	2	Class 2: This mutation can be modeled, but the effect may not be consistent.	0nt	1nt	Rbp3	ENSMUSG00000041534.10	ENSMUST00000035695.10	chr14	4	+	SNP	3'		33684930.0	33684930.0	C	T	ENSMUST00000035695.10:c.253C>T		33684930.0	33684930.0	C	T	ENSMUST00000035695.10:c.253C>T		CLINVAR-H1177082	CLINVAR-H1177082-M01-V01	CLINVAR	299949.0	False	False	False	False	False	1
RBP3	ENSG00000107618.4	ENST00000224600.4	chr10	4	-	True	48382270	48382270	A	G	ENST00000224600.4:c.3389-10T>C		Non_Coding,I	I_3	SNP	True	2	Class 2: This mutation can be modeled, but the effect may not be consistent.	0nt	3nt	Rbp3	ENSMUSG00000041534.10	ENSMUST00000035695.10	chr14	4	+	SNP	Intron	I_3	33684345.0	33684345.0	T	C	ENSMUST00000035695.10:c.3383-10T>C		33684345.0	33684345.0	T	C	ENSMUST00000035695.10:c.3383-10T>C		CLINVAR-H1177168	CLINVAR-H1177168-M01-V01	CLINVAR	2119493.0	False	False	False	False	False	3
RBP3	ENSG00000107618.4	ENST00000224600.4	chr10	4	-	True	48383830	48383830	G	T	ENST00000224600.4:c.3388+14C>A		Non_Coding,I	I_3	SNP	True	2	Class 2: This mutation can be modeled, but the effect may not be consistent.	4nt	0nt	Rbp3	ENSMUSG00000041534.10	ENSMUST00000035695.10	chr14	4	+	SNP	Intron	I_3	33682662.0	33682662.0	C	A	ENSMUST00000035695.10:c.3382+11C>A		33682662.0	33682662.0	C	A	ENSMUST00000035695.10:c.3382+11C>A		CLINVAR-H1177169	CLINVAR-H1177169-M01-V01	CLINVAR	1956915.0	False	False	False	False	False	4
RBP3	ENSG00000107618.4	ENST00000224600.4	chr10	4	-	True	48383840	48383840	G	A	ENST00000224600.4:c.3388+4C>T		Non_Coding,I	I_3	SNP	True	2	Class 2: This mutation can be modeled, but the effect may not be consistent.	4nt	0nt	Rbp3	ENSMUSG00000041534.10	ENSMUST00000035695.10	chr14	4	+	SNP	Intron	I_3	33682655.0	33682655.0	C	T	ENSMUST00000035695.10:c.3382+4C>T		33682655.0	33682655.0	C	T	ENSMUST00000035695.10:c.3382+4C>T		CLINVAR-H1177171	CLINVAR-H1177171-M01-V01	CLINVAR	958522.0	False	False	False	False	False	4
RBP3	ENSG00000107618.4	ENST00000224600.4	chr10	4	-	True	48383993	48383993	G	T	ENST00000224600.4:c.3246-7C>A		Non_Coding,I	I_2	SNP	True	2	Class 2: This mutation can be modeled, but the effect may not be consistent.	0nt	3nt	Rbp3	ENSMUSG00000041534.10	ENSMUST00000035695.10	chr14	4	+	SNP	Intron	I_2	33682503.0	33682503.0	C	A	ENSMUST00000035695.10:c.3240-6C>A		33682503.0	33682503.0	C	A	ENSMUST00000035695.10:c.3240-6C>A		CLINVAR-H1177194	CLINVAR-H1177194-M01-V01	CLINVAR	2022038.0	False	False	False	False	False	3
RBP3	ENSG00000107618.4	ENST00000224600.4	chr10	4	-	True	48384002	48384002	C	A	ENST00000224600.4:c.3246-16G>T		Non_Coding,I	I_2	SNP	True	2	Class 2: This mutation can be modeled, but the effect may not be consistent.	6nt	3nt	Rbp3	ENSMUSG00000041534.10	ENSMUST00000035695.10	chr14	4	+	SNP	Intron	I_2	33682498.0	33682498.0	G	T	ENSMUST00000035695.10:c.3240-11G>T		33682498.0	33682498.0	G	T	ENSMUST00000035695.10:c.3240-11G>T		CLINVAR-H1177196	CLINVAR-H1177196-M01-V01	CLINVAR	1644152.0	False	False	False	False	False	9
RBP3	ENSG00000107618.4	ENST00000224600.4	chr10	4	-	True	48385832	48385832	C	A	ENST00000224600.4:c.3245+15G>T		Non_Coding,I	I_2	SNP	True	2	Class 2: This mutation can be modeled, but the effect may not be consistent.	1nt	0nt	Rbp3	ENSMUSG00000041534.10	ENSMUST00000035695.10	chr14	4	+	SNP	Intron	I_2	33680651.0	33680651.0	G	T	ENSMUST00000035695.10:c.3239+13G>T		33680651.0	33680651.0	G	T	ENSMUST00000035695.10:c.3239+13G>T		CLINVAR-H1177197	CLINVAR-H1177197-M01-V01	CLINVAR	2026277.0	False	False	False	False	False	1
RBP3	ENSG00000107618.4	ENST00000224600.4	chr10	4	-	True	48385833	48385833	C	A	ENST00000224600.4:c.3245+14G>T		Non_Coding,I	I_2	SNP	True	2	Class 2: This mutation can be modeled, but the effect may not be consistent.	0nt	1nt	Rbp3	ENSMUSG00000041534.10	ENSMUST00000035695.10	chr14	4	+	SNP	Intron	I_2	33680650.0	33680650.0	G	T	ENSMUST00000035695.10:c.3239+12G>T		33680650.0	33680650.0	G	T	ENSMUST00000035695.10:c.3239+12G>T		CLINVAR-H1177198	CLINVAR-H1177198-M01-V01	CLINVAR	1929069.0	False	False	False	False	False	1
RBP3	ENSG00000107618.4	ENST00000224600.4	chr10	4	-	True	48385839	48385839	C	G	ENST00000224600.4:c.3245+8G>C		Non_Coding,I	I_2	SNP	True	2	Class 2: This mutation can be modeled, but the effect may not be consistent.	0nt	0nt	Rbp3	ENSMUSG00000041534.10	ENSMUST00000035695.10	chr14	4	+	SNP	Intron	I_2	33680645.0	33680645.0	G	C	ENSMUST00000035695.10:c.3239+7G>C		33680645.0	33680645.0	G	C	ENSMUST00000035695.10:c.3239+7G>C		CLINVAR-H1177199	CLINVAR-H1177199-M01-V01	CLINVAR	1559507.0	False	False	False	False	False	0
RBP3	ENSG00000107618.4	ENST00000224600.4	chr10	4	-	True	48386049	48386049	G	A	ENST00000224600.4:c.3055-12C>T		Non_Coding,I	I_1	SNP	True	2	Class 2: This mutation can be modeled, but the effect may not be consistent.	1nt	0nt	Rbp3	ENSMUSG00000041534.10	ENSMUST00000035695.10	chr14	4	+	SNP	Intron	I_1	33680436.0	33680436.0	C	T	ENSMUST00000035695.10:c.3049-12C>T		33680436.0	33680436.0	C	T	ENSMUST00000035695.10:c.3049-12C>T		CLINVAR-H1177233	CLINVAR-H1177233-M01-V01	CLINVAR	1570962.0	False	False	False	False	False	1
RBP3	ENSG00000107618.4	ENST00000224600.4	chr10	4	-	True	48390960	48390960	C	T	ENST00000224600.4:c.32G>A		Non_Coding,5		SNP	True	2	Class 2: This mutation can be modeled, but the effect may not be consistent.	1nt	7nt	Rbp3	ENSMUSG00000041534.10	ENSMUST00000035695.10	chr14	4	+	SNP	5'		33675986.0	33675986.0	G	A	ENSMUST00000035695.10:c.27G>A		33675986.0	33675986.0	G	A	ENSMUST00000035695.10:c.27G>A		CLINVAR-H1177992	CLINVAR-H1177992-M01-V01	CLINVAR	879770.0	False	False	False	False	False	8
RBP3	ENSG00000107618.4	ENST00000224600.4	chr10	4	-	True	48381920	48381920	C	G	ENST00000224600.4:c.3729G>C	L1243delinsL	Silent	E_4	SNP	False	4	Class 4: Mutated sequences are not identical.	0aa	0aa	Rbp3	ENSMUSG00000041534.10	ENSMUST00000035695.10	chr14	4	+																CLINVAR-H1177083		CLINVAR	2023730.0	False	False	False	False	False	0
RBP3	ENSG00000107618.4	ENST00000224600.4	chr10	4	-	True	48381930	48381930	C	A	ENST00000224600.4:c.3719G>T	S1240I	Missense	E_4	SNP	False	4	Class 4: Mutated sequences are not identical.	0aa	0aa	Rbp3	ENSMUSG00000041534.10	ENSMUST00000035695.10	chr14	4	+																CLINVAR-H1177084		CLINVAR	848592.0	False	False	False	False	False	0
RBP3	ENSG00000107618.4	ENST00000224600.4	chr10	4	-	True	48381935	48381935	C	T	ENST00000224600.4:c.3714G>A	K1238delinsK	Silent	E_4	SNP	False	4	Class 4: Mutated sequences are not identical.	0aa	0aa	Rbp3	ENSMUSG00000041534.10	ENSMUST00000035695.10	chr14	4	+																CLINVAR-H1177087		CLINVAR	1930097.0	False	False	False	False	False	0
RBP3	ENSG00000107618.4	ENST00000224600.4	chr10	4	-	True	48381942	48381942	C	A	ENST00000224600.4:c.3707G>T	R1236M	Missense	E_4	SNP	False	4	Class 4: Mutated sequences are not identical.	0aa	0aa	Rbp3	ENSMUSG00000041534.10	ENSMUST00000035695.10	chr14	4	+																CLINVAR-H1177088		CLINVAR	1004669.0	False	False	False	False	False	0
RBP3	ENSG00000107618.4	ENST00000224600.4	chr10	4	-	True	48381942	48381942	C	T	ENST00000224600.4:c.3707G>A	R1236K	Missense	E_4	SNP	False	4	Class 4: Mutated sequences are not identical.	0aa	0aa	Rbp3	ENSMUSG00000041534.10	ENSMUST00000035695.10	chr14	4	+																CLINVAR-H1177089		CLINVAR	299950.0	False	False	False	False	False	0
RBP3	ENSG00000107618.4	ENST00000224600.4	chr10	4	-	True	48381950	48381950	G	C	ENST00000224600.4:c.3699C>G	N1233K	Missense	E_4	SNP	False	4	Class 4: Mutated sequences are not identical.	0aa	0aa	Rbp3	ENSMUSG00000041534.10	ENSMUST00000035695.10	chr14	4	+																CLINVAR-H1177090		CLINVAR	2548927.0	False	False	False	False	False	0
RBP3	ENSG00000107618.4	ENST00000224600.4	chr10	4	-	True	48381993	48381993	G	T	ENST00000224600.4:c.3656C>A	A1219E	Missense	E_4	SNP	False	4	Class 4: Mutated sequences are not identical.	0aa	0aa	Rbp3	ENSMUSG00000041534.10	ENSMUST00000035695.10	chr14	4	+																CLINVAR-H1177098		CLINVAR	1378391.0	False	False	False	False	False	0
RBP3	ENSG00000107618.4	ENST00000224600.4	chr10	4	-	True	48381995	48381995	A	G	ENST00000224600.4:c.3654T>C	P1218delinsP	Silent	E_4	SNP	False	4	Class 4: Mutated sequences are not identical.	0aa	0aa	Rbp3	ENSMUSG00000041534.10	ENSMUST00000035695.10	chr14	4	+																CLINVAR-H1177099		CLINVAR	1899234.0	False	False	False	False	False	0
RBP3	ENSG00000107618.4	ENST00000224600.4	chr10	4	-	True	48382047	48382047	G	A	ENST00000224600.4:c.3602C>T	S1201L	Missense	E_4	SNP	False	4	Class 4: Mutated sequences are not identical.	0aa	0aa	Rbp3	ENSMUSG00000041534.10	ENSMUST00000035695.10	chr14	4	+																CLINVAR-H1177116		CLINVAR	847566.0	False	False	False	False	False	0
RBP3	ENSG00000107618.4	ENST00000224600.4	chr10	4	-	True	48382199	48382199	G	A	ENST00000224600.4:c.3450C>T	T1150delinsT	Silent	E_4	SNP	False	4	Class 4: Mutated sequences are not identical.	0aa	0aa	Rbp3	ENSMUSG00000041534.10	ENSMUST00000035695.10	chr14	4	+																CLINVAR-H1177152		CLINVAR	1657653.0	False	False	False	False	False	0
RBP3	ENSG00000107618.4	ENST00000224600.4	chr10	4	-	True	48382232	48382232	C	T	ENST00000224600.4:c.3417G>A	M1139I	Missense	E_4	SNP	False	4	Class 4: Mutated sequences are not identical.	0aa	0aa	Rbp3	ENSMUSG00000041534.10	ENSMUST00000035695.10	chr14	4	+																CLINVAR-H1177159		CLINVAR	1964301.0	False	False	False	False	False	0
RBP3	ENSG00000107618.4	ENST00000224600.4	chr10	4	-	True	48382234	48382234	T	C	ENST00000224600.4:c.3415A>G	M1139V	Missense	E_4	SNP	False	4	Class 4: Mutated sequences are not identical.	0aa	0aa	Rbp3	ENSMUSG00000041534.10	ENSMUST00000035695.10	chr14	4	+																CLINVAR-H1177160		CLINVAR	1020475.0	False	False	False	False	False	0
RBP3	ENSG00000107618.4	ENST00000224600.4	chr10	4	-	True	48383839	48383839	C	T	ENST00000224600.4:c.3388+5G>A		Non_Coding,I	I_3	SNP	False	4	Class 4: Mutated sequences are not identical.	0aa	0aa	Rbp3	ENSMUSG00000041534.10	ENSMUST00000035695.10	chr14	4	+																CLINVAR-H1177170		CLINVAR	953209.0	False	False	False	False	False	0
RBP3	ENSG00000107618.4	ENST00000224600.4	chr10	4	-	True	48383850	48383850	C	T	ENST00000224600.4:c.3382G>A	V1128I	Missense	E_3	SNP	False	4	Class 4: Mutated sequences are not identical.	0aa	0aa	Rbp3	ENSMUSG00000041534.10	ENSMUST00000035695.10	chr14	4	+																CLINVAR-H1177172		CLINVAR	877686.0	False	False	False	False	False	0
RBP3	ENSG00000107618.4	ENST00000224600.4	chr10	4	-	True	48383855	48383855	G	A	ENST00000224600.4:c.3377C>T	A1126V	Missense	E_3	SNP	False	4	Class 4: Mutated sequences are not identical.	0aa	0aa	Rbp3	ENSMUSG00000041534.10	ENSMUST00000035695.10	chr14	4	+																CLINVAR-H1177175		CLINVAR	834245.0	False	False	False	False	False	0
RBP3	ENSG00000107618.4	ENST00000224600.4	chr10	4	-	True	48383856	48383856	C	T	ENST00000224600.4:c.3376G>A	A1126T	Missense	E_3	SNP	False	4	Class 4: Mutated sequences are not identical.	0aa	0aa	Rbp3	ENSMUSG00000041534.10	ENSMUST00000035695.10	chr14	4	+																CLINVAR-H1177176		CLINVAR	849043.0	False	False	False	False	False	0
RBP3	ENSG00000107618.4	ENST00000224600.4	chr10	4	-	True	48383923	48383923	G	T	ENST00000224600.4:c.3309C>A	G1103delinsG	Silent	E_3	SNP	False	4	Class 4: Mutated sequences are not identical.	0aa	0aa	Rbp3	ENSMUSG00000041534.10	ENSMUST00000035695.10	chr14	4	+																CLINVAR-H1177186		CLINVAR	2030502.0	False	False	False	False	False	0
RBP3	ENSG00000107618.4	ENST00000224600.4	chr10	4	-	True	48383977	48383977	G	C	ENST00000224600.4:c.3255C>G	I1085M	Missense	E_3	SNP	False	4	Class 4: Mutated sequences are not identical.	0aa	0aa	Rbp3	ENSMUSG00000041534.10	ENSMUST00000035695.10	chr14	4	+																CLINVAR-H1177193		CLINVAR	1392015.0	False	False	False	False	False	0
RBP3	ENSG00000107618.4	ENST00000224600.4	chr10	4	-	True	48383997	48383997	G	A	ENST00000224600.4:c.3246-11C>T		Non_Coding,I	I_2	SNP	False	4	Class 4: Mutated sequences are not identical.	0aa	0aa	Rbp3	ENSMUSG00000041534.10	ENSMUST00000035695.10	chr14	4	+																CLINVAR-H1177195		CLINVAR	1608736.0	False	False	False	False	False	0
RBP3	ENSG00000107618.4	ENST00000224600.4	chr10	4	-	True	48385877	48385877	A	G	ENST00000224600.4:c.3215T>C	M1072T	Missense	E_2	SNP	False	4	Class 4: Mutated sequences are not identical.	0aa	0aa	Rbp3	ENSMUSG00000041534.10	ENSMUST00000035695.10	chr14	4	+																CLINVAR-H1177209		CLINVAR	1713787.0	False	False	False	False	False	0
RBP3	ENSG00000107618.4	ENST00000224600.4	chr10	4	-	True	48385911	48385911	T	C	ENST00000224600.4:c.3181A>G	R1061G	Missense	E_2	SNP	False	4	Class 4: Mutated sequences are not identical.	0aa	0aa	Rbp3	ENSMUSG00000041534.10	ENSMUST00000035695.10	chr14	4	+																CLINVAR-H1177214		CLINVAR	1036541.0	False	False	False	False	False	0
RBP3	ENSG00000107618.4	ENST00000224600.4	chr10	4	-	True	48385935	48385935	C	T	ENST00000224600.4:c.3157G>A	G1053S	Missense	E_2	SNP	False	4	Class 4: Mutated sequences are not identical.	0aa	0aa	Rbp3	ENSMUSG00000041534.10	ENSMUST00000035695.10	chr14	4	+																CLINVAR-H1177217		CLINVAR	862172.0	False	False	False	False	False	0
RBP3	ENSG00000107618.4	ENST00000224600.4	chr10	4	-	True	48387905	48387905	C	G	ENST00000224600.4:c.2973G>C	M991I	Missense	E_1	SNP	False	4	Class 4: Mutated sequences are not identical.	0aa	0aa	Rbp3	ENSMUSG00000041534.10	ENSMUST00000035695.10	chr14	4	+																CLINVAR-H1177251		CLINVAR	1497628.0	False	False	False	False	False	0
RBP3	ENSG00000107618.4	ENST00000224600.4	chr10	4	-	True	48387907	48387907	T	A	ENST00000224600.4:c.2971A>T	M991L	Missense	E_1	SNP	False	4	Class 4: Mutated sequences are not identical.	0aa	0aa	Rbp3	ENSMUSG00000041534.10	ENSMUST00000035695.10	chr14	4	+																CLINVAR-H1177252		CLINVAR	1021159.0	False	False	False	False	False	0
RBP3	ENSG00000107618.4	ENST00000224600.4	chr10	4	-	True	48387942	48387942	A	T	ENST00000224600.4:c.2936T>A	V979E	Missense	E_1	SNP	False	4	Class 4: Mutated sequences are not identical.	0aa	0aa	Rbp3	ENSMUSG00000041534.10	ENSMUST00000035695.10	chr14	4	+																CLINVAR-H1177257		CLINVAR	965460.0	False	False	False	False	False	0
RBP3	ENSG00000107618.4	ENST00000224600.4	chr10	4	-	True	48387959	48387959	G	T	ENST00000224600.4:c.2919C>A	S973delinsS	Silent	E_1	SNP	False	4	Class 4: Mutated sequences are not identical.	0aa	0aa	Rbp3	ENSMUSG00000041534.10	ENSMUST00000035695.10	chr14	4	+																CLINVAR-H1177263		CLINVAR	1080243.0	False	False	False	False	False	0
RBP3	ENSG00000107618.4	ENST00000224600.4	chr10	4	-	True	48387990	48387990	G	A	ENST00000224600.4:c.2888C>T	T963I	Missense	E_1	SNP	False	4	Class 4: Mutated sequences are not identical.	0aa	0aa	Rbp3	ENSMUSG00000041534.10	ENSMUST00000035695.10	chr14	4	+																CLINVAR-H1177271		CLINVAR	208323.0	False	False	False	False	False	0
RBP3	ENSG00000107618.4	ENST00000224600.4	chr10	4	-	True	48387990	48387990	G	T	ENST00000224600.4:c.2888C>A	T963N	Missense	E_1	SNP	False	4	Class 4: Mutated sequences are not identical.	0aa	0aa	Rbp3	ENSMUSG00000041534.10	ENSMUST00000035695.10	chr14	4	+																CLINVAR-H1177272		CLINVAR	1000418.0	False	False	False	False	False	0
RBP3	ENSG00000107618.4	ENST00000224600.4	chr10	4	-	True	48388013	48388013	G	A	ENST00000224600.4:c.2865C>T	A955delinsA	Silent	E_1	SNP	False	4	Class 4: Mutated sequences are not identical.	0aa	0aa	Rbp3	ENSMUSG00000041534.10	ENSMUST00000035695.10	chr14	4	+																CLINVAR-H1177280		CLINVAR	1148322.0	False	False	False	False	False	0
RBP3	ENSG00000107618.4	ENST00000224600.4	chr10	4	-	True	48388102	48388102	T	C	ENST00000224600.4:c.2776A>G	I926V	Missense	E_1	SNP	False	4	Class 4: Mutated sequences are not identical.	0aa	0aa	Rbp3	ENSMUSG00000041534.10	ENSMUST00000035695.10	chr14	4	+																CLINVAR-H1177306		CLINVAR	1976883.0	False	False	False	False	False	0
RBP3	ENSG00000107618.4	ENST00000224600.4	chr10	4	-	True	48388173	48388173	G	C	ENST00000224600.4:c.2705C>G	T902S	Missense	E_1	SNP	False	4	Class 4: Mutated sequences are not identical.	0aa	0aa	Rbp3	ENSMUSG00000041534.10	ENSMUST00000035695.10	chr14	4	+																CLINVAR-H1177321		CLINVAR	1963906.0	False	False	False	False	False	0
RBP3	ENSG00000107618.4	ENST00000224600.4	chr10	4	-	True	48388181	48388181	C	T	ENST00000224600.4:c.2697G>A	M899I	Missense	E_1	SNP	False	4	Class 4: Mutated sequences are not identical.	0aa	0aa	Rbp3	ENSMUSG00000041534.10	ENSMUST00000035695.10	chr14	4	+																CLINVAR-H1177323		CLINVAR	1973109.0	False	False	False	False	False	0
RBP3	ENSG00000107618.4	ENST00000224600.4	chr10	4	-	True	48388505	48388505	C	T	ENST00000224600.4:c.2373G>A	T791delinsT	Silent	E_1	SNP	False	4	Class 4: Mutated sequences are not identical.	0aa	0aa	Rbp3	ENSMUSG00000041534.10	ENSMUST00000035695.10	chr14	4	+																CLINVAR-H1177395		CLINVAR	1445159.0	False	False	False	False	False	0
RBP3	ENSG00000107618.4	ENST00000224600.4	chr10	4	-	True	48388542	48388542	A	T	ENST00000224600.4:c.2336T>A	V779E	Missense	E_1	SNP	False	4	Class 4: Mutated sequences are not identical.	0aa	0aa	Rbp3	ENSMUSG00000041534.10	ENSMUST00000035695.10	chr14	4	+																CLINVAR-H1177406		CLINVAR	2232140.0	False	False	False	False	False	0
RBP3	ENSG00000107618.4	ENST00000224600.4	chr10	4	-	True	48388582	48388582	G	A	ENST00000224600.4:c.2296C>T	R766W	Missense	E_1	SNP	False	4	Class 4: Mutated sequences are not identical.	0aa	0aa	Rbp3	ENSMUSG00000041534.10	ENSMUST00000035695.10	chr14	4	+																CLINVAR-H1177414		CLINVAR	961143.0	False	False	False	False	False	0
RBP3	ENSG00000107618.4	ENST00000224600.4	chr10	4	-	True	48388598	48388598	C	T	ENST00000224600.4:c.2280G>A	V760delinsV	Silent	E_1	SNP	False	4	Class 4: Mutated sequences are not identical.	0aa	0aa	Rbp3	ENSMUSG00000041534.10	ENSMUST00000035695.10	chr14	4	+																CLINVAR-H1177416		CLINVAR	1609194.0	False	False	False	False	False	0
RBP3	ENSG00000107618.4	ENST00000224600.4	chr10	4	-	True	48388600	48388600	C	T	ENST00000224600.4:c.2278G>A	V760M	Missense	E_1	SNP	False	4	Class 4: Mutated sequences are not identical.	0aa	0aa	Rbp3	ENSMUSG00000041534.10	ENSMUST00000035695.10	chr14	4	+																CLINVAR-H1177417		CLINVAR	1017188.0	False	False	False	False	False	0
RBP3	ENSG00000107618.4	ENST00000224600.4	chr10	4	-	True	48388668	48388668	T	C	ENST00000224600.4:c.2210A>G	E737G	Missense	E_1	SNP	False	4	Class 4: Mutated sequences are not identical.	0aa	0aa	Rbp3	ENSMUSG00000041534.10	ENSMUST00000035695.10	chr14	4	+																CLINVAR-H1177434		CLINVAR	1062804.0	False	False	False	False	False	0
RBP3	ENSG00000107618.4	ENST00000224600.4	chr10	4	-	True	48388698	48388698	G	A	ENST00000224600.4:c.2180C>T	T727I	Missense	E_1	SNP	False	4	Class 4: Mutated sequences are not identical.	0aa	0aa	Rbp3	ENSMUSG00000041534.10	ENSMUST00000035695.10	chr14	4	+																CLINVAR-H1177443		CLINVAR	1374011.0	False	False	False	False	False	0
RBP3	ENSG00000107618.4	ENST00000224600.4	chr10	4	-	True	48388738	48388738	G	A	ENST00000224600.4:c.2140C>T	P714S	Missense	E_1	SNP	False	4	Class 4: Mutated sequences are not identical.	0aa	0aa	Rbp3	ENSMUSG00000041534.10	ENSMUST00000035695.10	chr14	4	+																CLINVAR-H1177450		CLINVAR	1439730.0	False	False	False	False	False	0
RBP3	ENSG00000107618.4	ENST00000224600.4	chr10	4	-	True	48388738	48388738	G	C	ENST00000224600.4:c.2140C>G	P714A	Missense	E_1	SNP	False	4	Class 4: Mutated sequences are not identical.	0aa	0aa	Rbp3	ENSMUSG00000041534.10	ENSMUST00000035695.10	chr14	4	+																CLINVAR-H1177451		CLINVAR	1402876.0	False	False	False	False	False	0
RBP3	ENSG00000107618.4	ENST00000224600.4	chr10	4	-	True	48388741	48388741	C	A	ENST00000224600.4:c.2137G>T	A713S	Missense	E_1	SNP	False	4	Class 4: Mutated sequences are not identical.	0aa	0aa	Rbp3	ENSMUSG00000041534.10	ENSMUST00000035695.10	chr14	4	+																CLINVAR-H1177452		CLINVAR	2227833.0	False	False	False	False	False	0
RBP3	ENSG00000107618.4	ENST00000224600.4	chr10	4	-	True	48388741	48388741	C	G	ENST00000224600.4:c.2137G>C	A713P	Missense	E_1	SNP	False	4	Class 4: Mutated sequences are not identical.	0aa	0aa	Rbp3	ENSMUSG00000041534.10	ENSMUST00000035695.10	chr14	4	+																CLINVAR-H1177453		CLINVAR	956354.0	False	False	False	False	False	0
RBP3	ENSG00000107618.4	ENST00000224600.4	chr10	4	-	True	48388753	48388753	C	A	ENST00000224600.4:c.2125G>T	V709L	Missense	E_1	SNP	False	4	Class 4: Mutated sequences are not identical.	0aa	0aa	Rbp3	ENSMUSG00000041534.10	ENSMUST00000035695.10	chr14	4	+																CLINVAR-H1177456		CLINVAR	299969.0	False	False	False	False	False	0
RBP3	ENSG00000107618.4	ENST00000224600.4	chr10	4	-	True	48388794	48388794	C	T	ENST00000224600.4:c.2084G>A	G695E	Missense	E_1	SNP	False	4	Class 4: Mutated sequences are not identical.	0aa	0aa	Rbp3	ENSMUSG00000041534.10	ENSMUST00000035695.10	chr14	4	+																CLINVAR-H1177475		CLINVAR	2483967.0	False	False	False	False	False	0
RBP3	ENSG00000107618.4	ENST00000224600.4	chr10	4	-	True	48388899	48388899	G	C	ENST00000224600.4:c.1979C>G	T660S	Missense	E_1	SNP	False	4	Class 4: Mutated sequences are not identical.	0aa	0aa	Rbp3	ENSMUSG00000041534.10	ENSMUST00000035695.10	chr14	4	+																CLINVAR-H1177495		CLINVAR	1469213.0	False	False	False	False	False	0
RBP3	ENSG00000107618.4	ENST00000224600.4	chr10	4	-	True	48388909	48388909	C	T	ENST00000224600.4:c.1969G>A	V657M	Missense	E_1	SNP	False	4	Class 4: Mutated sequences are not identical.	0aa	0aa	Rbp3	ENSMUSG00000041534.10	ENSMUST00000035695.10	chr14	4	+																CLINVAR-H1177496		CLINVAR	962468.0	False	False	False	False	False	0
RBP3	ENSG00000107618.4	ENST00000224600.4	chr10	4	-	True	48388910	48388910	G	A	ENST00000224600.4:c.1968C>T	V656delinsV	Silent	E_1	SNP	False	4	Class 4: Mutated sequences are not identical.	0aa	0aa	Rbp3	ENSMUSG00000041534.10	ENSMUST00000035695.10	chr14	4	+																CLINVAR-H1177497		CLINVAR	1133304.0	False	False	False	False	False	0
RBP3	ENSG00000107618.4	ENST00000224600.4	chr10	4	-	True	48388944	48388944	T	G	ENST00000224600.4:c.1934A>C	H645P	Missense	E_1	SNP	False	4	Class 4: Mutated sequences are not identical.	0aa	0aa	Rbp3	ENSMUSG00000041534.10	ENSMUST00000035695.10	chr14	4	+																CLINVAR-H1177503		CLINVAR	1394081.0	False	False	False	False	False	0
RBP3	ENSG00000107618.4	ENST00000224600.4	chr10	4	-	True	48388945	48388945	G	A	ENST00000224600.4:c.1933C>T	H645Y	Missense	E_1	SNP	False	4	Class 4: Mutated sequences are not identical.	0aa	0aa	Rbp3	ENSMUSG00000041534.10	ENSMUST00000035695.10	chr14	4	+																CLINVAR-H1177504		CLINVAR	299973.0	False	False	False	False	False	0
RBP3	ENSG00000107618.4	ENST00000224600.4	chr10	4	-	True	48389008	48389008	C	T	ENST00000224600.4:c.1870G>A	D624N	Missense	E_1	SNP	False	4	Class 4: Mutated sequences are not identical.	0aa	0aa	Rbp3	ENSMUSG00000041534.10	ENSMUST00000035695.10	chr14	4	+																CLINVAR-H1177514		CLINVAR	971672.0	False	False	False	False	False	0
RBP3	ENSG00000107618.4	ENST00000224600.4	chr10	4	-	True	48389114	48389114	G	T	ENST00000224600.4:c.1764C>A	S588R	Missense	E_1	SNP	False	4	Class 4: Mutated sequences are not identical.	0aa	0aa	Rbp3	ENSMUSG00000041534.10	ENSMUST00000035695.10	chr14	4	+																CLINVAR-H1177550		CLINVAR	1020187.0	False	False	False	False	False	0
RBP3	ENSG00000107618.4	ENST00000224600.4	chr10	4	-	True	48389120	48389120	T	G	ENST00000224600.4:c.1758A>C	E586D	Missense	E_1	SNP	False	4	Class 4: Mutated sequences are not identical.	0aa	0aa	Rbp3	ENSMUSG00000041534.10	ENSMUST00000035695.10	chr14	4	+																CLINVAR-H1177551		CLINVAR	1407126.0	False	False	False	False	False	0
RBP3	ENSG00000107618.4	ENST00000224600.4	chr10	4	-	True	48389122	48389122	C	T	ENST00000224600.4:c.1756G>A	E586K	Missense	E_1	SNP	False	4	Class 4: Mutated sequences are not identical.	0aa	0aa	Rbp3	ENSMUSG00000041534.10	ENSMUST00000035695.10	chr14	4	+																CLINVAR-H1177552		CLINVAR	958687.0	False	False	False	False	False	0
RBP3	ENSG00000107618.4	ENST00000224600.4	chr10	4	-	True	48389148	48389148	C	T	ENST00000224600.4:c.1730G>A	R577H	Missense	E_1	SNP	False	4	Class 4: Mutated sequences are not identical.	0aa	0aa	Rbp3	ENSMUSG00000041534.10	ENSMUST00000035695.10	chr14	4	+																CLINVAR-H1177562		CLINVAR	1014784.0	False	False	False	False	False	0
RBP3	ENSG00000107618.4	ENST00000224600.4	chr10	4	-	True	48389149	48389149	G	C	ENST00000224600.4:c.1729C>G	R577G	Missense	E_1	SNP	False	4	Class 4: Mutated sequences are not identical.	0aa	0aa	Rbp3	ENSMUSG00000041534.10	ENSMUST00000035695.10	chr14	4	+																CLINVAR-H1177563		CLINVAR	1915629.0	False	False	False	False	False	0
RBP3	ENSG00000107618.4	ENST00000224600.4	chr10	4	-	True	48389279	48389279	G	A	ENST00000224600.4:c.1599C>T	T533delinsT	Silent	E_1	SNP	False	4	Class 4: Mutated sequences are not identical.	0aa	0aa	Rbp3	ENSMUSG00000041534.10	ENSMUST00000035695.10	chr14	4	+																CLINVAR-H1177600		CLINVAR	1108430.0	False	False	False	False	False	0
RBP3	ENSG00000107618.4	ENST00000224600.4	chr10	4	-	True	48389297	48389297	C	T	ENST00000224600.4:c.1581G>A	P527delinsP	Silent	E_1	SNP	False	4	Class 4: Mutated sequences are not identical.	0aa	0aa	Rbp3	ENSMUSG00000041534.10	ENSMUST00000035695.10	chr14	4	+																CLINVAR-H1177603		CLINVAR	286370.0	False	False	False	False	False	0
RBP3	ENSG00000107618.4	ENST00000224600.4	chr10	4	-	True	48389298	48389298	G	A	ENST00000224600.4:c.1580C>T	P527L	Missense	E_1	SNP	False	4	Class 4: Mutated sequences are not identical.	0aa	0aa	Rbp3	ENSMUSG00000041534.10	ENSMUST00000035695.10	chr14	4	+																CLINVAR-H1177604		CLINVAR	1022904.0	False	False	False	False	False	0
RBP3	ENSG00000107618.4	ENST00000224600.4	chr10	4	-	True	48389307	48389307	A	T	ENST00000224600.4:c.1571T>A	M524K	Missense	E_1	SNP	False	4	Class 4: Mutated sequences are not identical.	0aa	0aa	Rbp3	ENSMUSG00000041534.10	ENSMUST00000035695.10	chr14	4	+																CLINVAR-H1177606		CLINVAR	2088806.0	False	False	False	False	False	0
RBP3	ENSG00000107618.4	ENST00000224600.4	chr10	4	-	True	48389308	48389308	T	C	ENST00000224600.4:c.1570A>G	M524V	Missense	E_1	SNP	False	4	Class 4: Mutated sequences are not identical.	0aa	0aa	Rbp3	ENSMUSG00000041534.10	ENSMUST00000035695.10	chr14	4	+																CLINVAR-H1177607		CLINVAR	1518376.0	False	False	False	False	False	0
RBP3	ENSG00000107618.4	ENST00000224600.4	chr10	4	-	True	48389363	48389363	G	A	ENST00000224600.4:c.1515C>T	H505delinsH	Silent	E_1	SNP	False	4	Class 4: Mutated sequences are not identical.	0aa	0aa	Rbp3	ENSMUSG00000041534.10	ENSMUST00000035695.10	chr14	4	+																CLINVAR-H1177622		CLINVAR	1973178.0	False	False	False	False	False	0
RBP3	ENSG00000107618.4	ENST00000224600.4	chr10	4	-	True	48389364	48389364	T	A	ENST00000224600.4:c.1514A>T	H505L	Missense	E_1	SNP	False	4	Class 4: Mutated sequences are not identical.	0aa	0aa	Rbp3	ENSMUSG00000041534.10	ENSMUST00000035695.10	chr14	4	+																CLINVAR-H1177623		CLINVAR	193241.0	False	False	False	False	False	0
RBP3	ENSG00000107618.4	ENST00000224600.4	chr10	4	-	True	48389492	48389492	G	A	ENST00000224600.4:c.1386C>T	R462delinsR	Silent	E_1	SNP	False	4	Class 4: Mutated sequences are not identical.	0aa	0aa	Rbp3	ENSMUSG00000041534.10	ENSMUST00000035695.10	chr14	4	+																CLINVAR-H1177652		CLINVAR	1099142.0	False	False	False	False	False	0
RBP3	ENSG00000107618.4	ENST00000224600.4	chr10	4	-	True	48389494	48389494	G	A	ENST00000224600.4:c.1384C>T	R462C	Missense	E_1	SNP	False	4	Class 4: Mutated sequences are not identical.	0aa	0aa	Rbp3	ENSMUSG00000041534.10	ENSMUST00000035695.10	chr14	4	+																CLINVAR-H1177653		CLINVAR	299983.0	False	False	False	False	False	0
RBP3	ENSG00000107618.4	ENST00000224600.4	chr10	4	-	True	48389515	48389515	C	G	ENST00000224600.4:c.1363G>C	V455L	Missense	E_1	SNP	False	4	Class 4: Mutated sequences are not identical.	0aa	0aa	Rbp3	ENSMUSG00000041534.10	ENSMUST00000035695.10	chr14	4	+																CLINVAR-H1177654		CLINVAR	1714275.0	False	False	False	False	False	0
RBP3	ENSG00000107618.4	ENST00000224600.4	chr10	4	-	True	48389518	48389518	C	T	ENST00000224600.4:c.1360G>A	G454S	Missense	E_1	SNP	False	4	Class 4: Mutated sequences are not identical.	0aa	0aa	Rbp3	ENSMUSG00000041534.10	ENSMUST00000035695.10	chr14	4	+																CLINVAR-H1177655		CLINVAR	1968581.0	False	False	False	False	False	0
RBP3	ENSG00000107618.4	ENST00000224600.4	chr10	4	-	True	48389610	48389610	T	G	ENST00000224600.4:c.1268A>C	Q423P	Missense	E_1	SNP	False	4	Class 4: Mutated sequences are not identical.	0aa	0aa	Rbp3	ENSMUSG00000041534.10	ENSMUST00000035695.10	chr14	4	+																CLINVAR-H1177684		CLINVAR	2186270.0	False	False	False	False	False	0
RBP3	ENSG00000107618.4	ENST00000224600.4	chr10	4	-	True	48389621	48389621	C	G	ENST00000224600.4:c.1257G>C	E419D	Missense	E_1	SNP	False	4	Class 4: Mutated sequences are not identical.	0aa	0aa	Rbp3	ENSMUSG00000041534.10	ENSMUST00000035695.10	chr14	4	+																CLINVAR-H1177689		CLINVAR	1464038.0	False	False	False	False	False	0
RBP3	ENSG00000107618.4	ENST00000224600.4	chr10	4	-	True	48389623	48389623	C	T	ENST00000224600.4:c.1255G>A	E419K	Missense	E_1	SNP	False	4	Class 4: Mutated sequences are not identical.	0aa	0aa	Rbp3	ENSMUSG00000041534.10	ENSMUST00000035695.10	chr14	4	+																CLINVAR-H1177690		CLINVAR	1400438.0	False	False	False	False	False	0
RBP3	ENSG00000107618.4	ENST00000224600.4	chr10	4	-	True	48389631	48389631	G	A	ENST00000224600.4:c.1247C>T	P416L	Missense	E_1	SNP	False	4	Class 4: Mutated sequences are not identical.	0aa	0aa	Rbp3	ENSMUSG00000041534.10	ENSMUST00000035695.10	chr14	4	+																CLINVAR-H1177692		CLINVAR	1349740.0	False	False	False	False	False	0
RBP3	ENSG00000107618.4	ENST00000224600.4	chr10	4	-	True	48389658	48389658	T	A	ENST00000224600.4:c.1220A>T	D407V	Missense	E_1	SNP	False	4	Class 4: Mutated sequences are not identical.	0aa	0aa	Rbp3	ENSMUSG00000041534.10	ENSMUST00000035695.10	chr14	4	+																CLINVAR-H1177695		CLINVAR	1933947.0	False	False	False	False	False	0
RBP3	ENSG00000107618.4	ENST00000224600.4	chr10	4	-	True	48389662	48389662	C	T	ENST00000224600.4:c.1216G>A	E406K	Missense	E_1	SNP	False	4	Class 4: Mutated sequences are not identical.	0aa	0aa	Rbp3	ENSMUSG00000041534.10	ENSMUST00000035695.10	chr14	4	+																CLINVAR-H1177696		CLINVAR	959293.0	False	False	False	False	False	0
RBP3	ENSG00000107618.4	ENST00000224600.4	chr10	4	-	True	48389671	48389671	C	T	ENST00000224600.4:c.1207G>A	A403T	Missense	E_1	SNP	False	4	Class 4: Mutated sequences are not identical.	0aa	0aa	Rbp3	ENSMUSG00000041534.10	ENSMUST00000035695.10	chr14	4	+																CLINVAR-H1177698		CLINVAR	299985.0	False	False	False	False	False	0
RBP3	ENSG00000107618.4	ENST00000224600.4	chr10	4	-	True	48389672	48389672	G	A	ENST00000224600.4:c.1206C>T	D402delinsD	Silent	E_1	SNP	False	4	Class 4: Mutated sequences are not identical.	0aa	0aa	Rbp3	ENSMUSG00000041534.10	ENSMUST00000035695.10	chr14	4	+																CLINVAR-H1177699		CLINVAR	1080044.0	False	False	False	False	False	0
RBP3	ENSG00000107618.4	ENST00000224600.4	chr10	4	-	True	48389673	48389673	T	C	ENST00000224600.4:c.1205A>G	D402G	Missense	E_1	SNP	False	4	Class 4: Mutated sequences are not identical.	0aa	0aa	Rbp3	ENSMUSG00000041534.10	ENSMUST00000035695.10	chr14	4	+																CLINVAR-H1177700		CLINVAR	1409862.0	False	False	False	False	False	0
RBP3	ENSG00000107618.4	ENST00000224600.4	chr10	4	-	True	48389678	48389678	C	T	ENST00000224600.4:c.1200G>A	A400delinsA	Silent	E_1	SNP	False	4	Class 4: Mutated sequences are not identical.	0aa	0aa	Rbp3	ENSMUSG00000041534.10	ENSMUST00000035695.10	chr14	4	+																CLINVAR-H1177702		CLINVAR	193240.0	False	False	False	False	False	0
RBP3	ENSG00000107618.4	ENST00000224600.4	chr10	4	-	True	48389679	48389679	G	A	ENST00000224600.4:c.1199C>T	A400V	Missense	E_1	SNP	False	4	Class 4: Mutated sequences are not identical.	0aa	0aa	Rbp3	ENSMUSG00000041534.10	ENSMUST00000035695.10	chr14	4	+																CLINVAR-H1177703		CLINVAR	2421495.0	False	False	False	False	False	0
RBP3	ENSG00000107618.4	ENST00000224600.4	chr10	4	-	True	48389681	48389681	G	A	ENST00000224600.4:c.1197C>T	P399delinsP	Silent	E_1	SNP	False	4	Class 4: Mutated sequences are not identical.	0aa	0aa	Rbp3	ENSMUSG00000041534.10	ENSMUST00000035695.10	chr14	4	+																CLINVAR-H1177704		CLINVAR	1102380.0	False	False	False	False	False	0
RBP3	ENSG00000107618.4	ENST00000224600.4	chr10	4	-	True	48389699	48389699	T	C	ENST00000224600.4:c.1179A>G	T393delinsT	Silent	E_1	SNP	False	4	Class 4: Mutated sequences are not identical.	0aa	0aa	Rbp3	ENSMUSG00000041534.10	ENSMUST00000035695.10	chr14	4	+																CLINVAR-H1177707		CLINVAR	299986.0	False	False	False	False	False	0
RBP3	ENSG00000107618.4	ENST00000224600.4	chr10	4	-	True	48389701	48389701	T	C	ENST00000224600.4:c.1177A>G	T393A	Missense	E_1	SNP	False	4	Class 4: Mutated sequences are not identical.	0aa	0aa	Rbp3	ENSMUSG00000041534.10	ENSMUST00000035695.10	chr14	4	+																CLINVAR-H1177708		CLINVAR	1914212.0	False	False	False	False	False	0
RBP3	ENSG00000107618.4	ENST00000224600.4	chr10	4	-	True	48389708	48389708	G	A	ENST00000224600.4:c.1170C>T	I390delinsI	Silent	E_1	SNP	False	4	Class 4: Mutated sequences are not identical.	0aa	0aa	Rbp3	ENSMUSG00000041534.10	ENSMUST00000035695.10	chr14	4	+																CLINVAR-H1177712		CLINVAR	1102495.0	False	False	False	False	False	0
RBP3	ENSG00000107618.4	ENST00000224600.4	chr10	4	-	True	48389795	48389795	C	G	ENST00000224600.4:c.1083G>C	T361delinsT	Silent	E_1	SNP	False	4	Class 4: Mutated sequences are not identical.	0aa	0aa	Rbp3	ENSMUSG00000041534.10	ENSMUST00000035695.10	chr14	4	+																CLINVAR-H1177732		CLINVAR	299990.0	False	False	False	False	False	0
RBP3	ENSG00000107618.4	ENST00000224600.4	chr10	4	-	True	48389796	48389796	G	A	ENST00000224600.4:c.1082C>T	T361M	Missense	E_1	SNP	False	4	Class 4: Mutated sequences are not identical.	0aa	0aa	Rbp3	ENSMUSG00000041534.10	ENSMUST00000035695.10	chr14	4	+																CLINVAR-H1177733		CLINVAR	1395966.0	False	False	False	False	False	0
RBP3	ENSG00000107618.4	ENST00000224600.4	chr10	4	-	True	48389801	48389801	G	A	ENST00000224600.4:c.1077C>T	F359delinsF	Silent	E_1	SNP	False	4	Class 4: Mutated sequences are not identical.	0aa	0aa	Rbp3	ENSMUSG00000041534.10	ENSMUST00000035695.10	chr14	4	+																CLINVAR-H1177734		CLINVAR	2086428.0	False	False	False	False	False	0
RBP3	ENSG00000107618.4	ENST00000224600.4	chr10	4	-	True	48389801	48389801	G	T	ENST00000224600.4:c.1077C>A	F359L	Missense	E_1	SNP	False	4	Class 4: Mutated sequences are not identical.	0aa	0aa	Rbp3	ENSMUSG00000041534.10	ENSMUST00000035695.10	chr14	4	+																CLINVAR-H1177735		CLINVAR	969166.0	False	False	False	False	False	0
RBP3	ENSG00000107618.4	ENST00000224600.4	chr10	4	-	True	48389802	48389802	A	G	ENST00000224600.4:c.1076T>C	F359S	Missense	E_1	SNP	False	4	Class 4: Mutated sequences are not identical.	0aa	0aa	Rbp3	ENSMUSG00000041534.10	ENSMUST00000035695.10	chr14	4	+																CLINVAR-H1177736		CLINVAR	1043986.0	False	False	False	False	False	0
RBP3	ENSG00000107618.4	ENST00000224600.4	chr10	4	-	True	48389831	48389831	G	T	ENST00000224600.4:c.1047C>A	T349delinsT	Silent	E_1	SNP	False	4	Class 4: Mutated sequences are not identical.	0aa	0aa	Rbp3	ENSMUSG00000041534.10	ENSMUST00000035695.10	chr14	4	+																CLINVAR-H1177743		CLINVAR	1920706.0	False	False	False	False	False	0
RBP3	ENSG00000107618.4	ENST00000224600.4	chr10	4	-	True	48389865	48389865	T	C	ENST00000224600.4:c.1013A>G	K338R	Missense	E_1	SNP	False	4	Class 4: Mutated sequences are not identical.	0aa	0aa	Rbp3	ENSMUSG00000041534.10	ENSMUST00000035695.10	chr14	4	+																CLINVAR-H1177757		CLINVAR	861788.0	False	False	False	False	False	0
RBP3	ENSG00000107618.4	ENST00000224600.4	chr10	4	-	True	48389870	48389870	G	A	ENST00000224600.4:c.1008C>T	V336delinsV	Silent	E_1	SNP	False	4	Class 4: Mutated sequences are not identical.	0aa	0aa	Rbp3	ENSMUSG00000041534.10	ENSMUST00000035695.10	chr14	4	+																CLINVAR-H1177758		CLINVAR	878797.0	False	False	False	False	False	0
RBP3	ENSG00000107618.4	ENST00000224600.4	chr10	4	-	True	48389871	48389871	A	G	ENST00000224600.4:c.1007T>C	V336A	Missense	E_1	SNP	False	4	Class 4: Mutated sequences are not identical.	0aa	0aa	Rbp3	ENSMUSG00000041534.10	ENSMUST00000035695.10	chr14	4	+																CLINVAR-H1177759		CLINVAR	299992.0	False	False	False	False	False	0
RBP3	ENSG00000107618.4	ENST00000224600.4	chr10	4	-	True	48389906	48389906	G	A	ENST00000224600.4:c.972C>T	S324delinsS	Silent	E_1	SNP	False	4	Class 4: Mutated sequences are not identical.	0aa	0aa	Rbp3	ENSMUSG00000041534.10	ENSMUST00000035695.10	chr14	4	+																CLINVAR-H1177768		CLINVAR	792869.0	False	False	False	False	False	0
RBP3	ENSG00000107618.4	ENST00000224600.4	chr10	4	-	True	48389907	48389907	C	A	ENST00000224600.4:c.971G>T	S324I	Missense	E_1	SNP	False	4	Class 4: Mutated sequences are not identical.	0aa	0aa	Rbp3	ENSMUSG00000041534.10	ENSMUST00000035695.10	chr14	4	+																CLINVAR-H1177769		CLINVAR	878798.0	False	False	False	False	False	0
RBP3	ENSG00000107618.4	ENST00000224600.4	chr10	4	-	True	48390055	48390055	C	G	ENST00000224600.4:c.823G>C	D275H	Missense	E_1	SNP	False	4	Class 4: Mutated sequences are not identical.	0aa	0aa	Rbp3	ENSMUSG00000041534.10	ENSMUST00000035695.10	chr14	4	+																CLINVAR-H1177816		CLINVAR	1008383.0	False	False	False	False	False	0
RBP3	ENSG00000107618.4	ENST00000224600.4	chr10	4	-	True	48390061	48390061	C	T	ENST00000224600.4:c.817G>A	E273K	Missense	E_1	SNP	False	4	Class 4: Mutated sequences are not identical.	0aa	0aa	Rbp3	ENSMUSG00000041534.10	ENSMUST00000035695.10	chr14	4	+																CLINVAR-H1177817		CLINVAR	1944715.0	False	False	False	False	False	0
RBP3	ENSG00000107618.4	ENST00000224600.4	chr10	4	-	True	48390078	48390078	C	T	ENST00000224600.4:c.800G>A	R267Q	Missense	E_1	SNP	False	4	Class 4: Mutated sequences are not identical.	0aa	0aa	Rbp3	ENSMUSG00000041534.10	ENSMUST00000035695.10	chr14	4	+																CLINVAR-H1177824		CLINVAR	208297.0	False	False	False	False	False	0
RBP3	ENSG00000107618.4	ENST00000224600.4	chr10	4	-	True	48390098	48390098	C	T	ENST00000224600.4:c.780G>A	G260delinsG	Silent	E_1	SNP	False	4	Class 4: Mutated sequences are not identical.	0aa	0aa	Rbp3	ENSMUSG00000041534.10	ENSMUST00000035695.10	chr14	4	+																CLINVAR-H1177828		CLINVAR	1571093.0	False	False	False	False	False	0
RBP3	ENSG00000107618.4	ENST00000224600.4	chr10	4	-	True	48390099	48390099	C	T	ENST00000224600.4:c.779G>A	G260E	Missense	E_1	SNP	False	4	Class 4: Mutated sequences are not identical.	0aa	0aa	Rbp3	ENSMUSG00000041534.10	ENSMUST00000035695.10	chr14	4	+																CLINVAR-H1177829		CLINVAR	957474.0	False	False	False	False	False	0
RBP3	ENSG00000107618.4	ENST00000224600.4	chr10	4	-	True	48390100	48390100	C	G	ENST00000224600.4:c.778G>C	G260R	Missense	E_1	SNP	False	4	Class 4: Mutated sequences are not identical.	0aa	0aa	Rbp3	ENSMUSG00000041534.10	ENSMUST00000035695.10	chr14	4	+																CLINVAR-H1177830		CLINVAR	965161.0	False	False	False	False	False	0
RBP3	ENSG00000107618.4	ENST00000224600.4	chr10	4	-	True	48390148	48390148	G	T	ENST00000224600.4:c.730C>A	H244N	Missense	E_1	SNP	False	4	Class 4: Mutated sequences are not identical.	0aa	0aa	Rbp3	ENSMUSG00000041534.10	ENSMUST00000035695.10	chr14	4	+																CLINVAR-H1177843		CLINVAR	1522742.0	False	False	False	False	False	0
RBP3	ENSG00000107618.4	ENST00000224600.4	chr10	4	-	True	48390214	48390214	C	T	ENST00000224600.4:c.664G>A	G222S	Missense	E_1	SNP	False	4	Class 4: Mutated sequences are not identical.	0aa	0aa	Rbp3	ENSMUSG00000041534.10	ENSMUST00000035695.10	chr14	4	+																CLINVAR-H1177861		CLINVAR	964118.0	False	False	False	False	False	0
RBP3	ENSG00000107618.4	ENST00000224600.4	chr10	4	-	True	48390275	48390275	G	A	ENST00000224600.4:c.603C>T	N201delinsN	Silent	E_1	SNP	False	4	Class 4: Mutated sequences are not identical.	0aa	0aa	Rbp3	ENSMUSG00000041534.10	ENSMUST00000035695.10	chr14	4	+																CLINVAR-H1177873		CLINVAR	1993999.0	False	False	False	False	False	0
RBP3	ENSG00000107618.4	ENST00000224600.4	chr10	4	-	True	48390282	48390282	A	G	ENST00000224600.4:c.596T>C	I199T	Missense	E_1	SNP	False	4	Class 4: Mutated sequences are not identical.	0aa	0aa	Rbp3	ENSMUSG00000041534.10	ENSMUST00000035695.10	chr14	4	+																CLINVAR-H1177874		CLINVAR	2070811.0	False	False	False	False	False	0
RBP3	ENSG00000107618.4	ENST00000224600.4	chr10	4	-	True	48390296	48390296	C	T	ENST00000224600.4:c.582G>A	L194delinsL	Silent	E_1	SNP	False	4	Class 4: Mutated sequences are not identical.	0aa	0aa	Rbp3	ENSMUSG00000041534.10	ENSMUST00000035695.10	chr14	4	+																CLINVAR-H1177878		CLINVAR	1914525.0	False	False	False	False	False	0
RBP3	ENSG00000107618.4	ENST00000224600.4	chr10	4	-	True	48390299	48390299	G	A	ENST00000224600.4:c.579C>T	I193delinsI	Silent	E_1	SNP	False	4	Class 4: Mutated sequences are not identical.	0aa	0aa	Rbp3	ENSMUSG00000041534.10	ENSMUST00000035695.10	chr14	4	+																CLINVAR-H1177879		CLINVAR	879385.0	False	False	False	False	False	0
RBP3	ENSG00000107618.4	ENST00000224600.4	chr10	4	-	True	48390347	48390347	G	C	ENST00000224600.4:c.531C>G	V177delinsV	Silent	E_1	SNP	False	4	Class 4: Mutated sequences are not identical.	0aa	0aa	Rbp3	ENSMUSG00000041534.10	ENSMUST00000035695.10	chr14	4	+																CLINVAR-H1177882		CLINVAR	1082436.0	False	False	False	False	False	0
RBP3	ENSG00000107618.4	ENST00000224600.4	chr10	4	-	True	48390351	48390351	T	C	ENST00000224600.4:c.527A>G	Q176R	Missense	E_1	SNP	False	4	Class 4: Mutated sequences are not identical.	0aa	0aa	Rbp3	ENSMUSG00000041534.10	ENSMUST00000035695.10	chr14	4	+																CLINVAR-H1177884		CLINVAR	1390499.0	False	False	False	False	False	0
RBP3	ENSG00000107618.4	ENST00000224600.4	chr10	4	-	True	48390359	48390359	T	C	ENST00000224600.4:c.519A>G	T173delinsT	Silent	E_1	SNP	False	4	Class 4: Mutated sequences are not identical.	0aa	0aa	Rbp3	ENSMUSG00000041534.10	ENSMUST00000035695.10	chr14	4	+																CLINVAR-H1177885		CLINVAR	796046.0	False	False	False	False	False	0
RBP3	ENSG00000107618.4	ENST00000224600.4	chr10	4	-	True	48390386	48390386	G	T	ENST00000224600.4:c.492C>A	A164delinsA	Silent	E_1	SNP	False	4	Class 4: Mutated sequences are not identical.	0aa	0aa	Rbp3	ENSMUSG00000041534.10	ENSMUST00000035695.10	chr14	4	+																CLINVAR-H1177895		CLINVAR	1079389.0	False	False	False	False	False	0
RBP3	ENSG00000107618.4	ENST00000224600.4	chr10	4	-	True	48390388	48390388	C	A	ENST00000224600.4:c.490G>T	A164S	Missense	E_1	SNP	False	4	Class 4: Mutated sequences are not identical.	0aa	0aa	Rbp3	ENSMUSG00000041534.10	ENSMUST00000035695.10	chr14	4	+																CLINVAR-H1177896		CLINVAR	741918.0	False	False	False	False	False	0
RBP3	ENSG00000107618.4	ENST00000224600.4	chr10	4	-	True	48390388	48390388	C	G	ENST00000224600.4:c.490G>C	A164P	Missense	E_1	SNP	False	4	Class 4: Mutated sequences are not identical.	0aa	0aa	Rbp3	ENSMUSG00000041534.10	ENSMUST00000035695.10	chr14	4	+																CLINVAR-H1177897		CLINVAR	1350929.0	False	False	False	False	False	0
RBP3	ENSG00000107618.4	ENST00000224600.4	chr10	4	-	True	48390406	48390406	T	A	ENST00000224600.4:c.472A>T	N158Y	Missense	E_1	SNP	False	4	Class 4: Mutated sequences are not identical.	0aa	0aa	Rbp3	ENSMUSG00000041534.10	ENSMUST00000035695.10	chr14	4	+																CLINVAR-H1177899		CLINVAR	452178.0	False	False	False	False	False	0
RBP3	ENSG00000107618.4	ENST00000224600.4	chr10	4	-	True	48390408	48390408	C	T	ENST00000224600.4:c.470G>A	G157E	Missense	E_1	SNP	False	4	Class 4: Mutated sequences are not identical.	0aa	0aa	Rbp3	ENSMUSG00000041534.10	ENSMUST00000035695.10	chr14	4	+																CLINVAR-H1177900		CLINVAR	1938904.0	False	False	False	False	False	0
RBP3	ENSG00000107618.4	ENST00000224600.4	chr10	4	-	True	48390409	48390409	C	T	ENST00000224600.4:c.469G>A	G157R	Missense	E_1	SNP	False	4	Class 4: Mutated sequences are not identical.	0aa	0aa	Rbp3	ENSMUSG00000041534.10	ENSMUST00000035695.10	chr14	4	+																CLINVAR-H1177901		CLINVAR	1043296.0	False	False	False	False	False	0
RBP3	ENSG00000107618.4	ENST00000224600.4	chr10	4	-	True	48390442	48390442	T	C	ENST00000224600.4:c.436A>G	M146V	Missense	E_1	SNP	False	4	Class 4: Mutated sequences are not identical.	0aa	0aa	Rbp3	ENSMUSG00000041534.10	ENSMUST00000035695.10	chr14	4	+																CLINVAR-H1177908		CLINVAR	1375827.0	False	False	False	False	False	0
RBP3	ENSG00000107618.4	ENST00000224600.4	chr10	4	-	True	48390466	48390466	C	T	ENST00000224600.4:c.412G>A	V138I	Missense	E_1	SNP	False	4	Class 4: Mutated sequences are not identical.	0aa	0aa	Rbp3	ENSMUSG00000041534.10	ENSMUST00000035695.10	chr14	4	+																CLINVAR-H1177917		CLINVAR	999923.0	False	False	False	False	False	0
RBP3	ENSG00000107618.4	ENST00000224600.4	chr10	4	-	True	48390467	48390467	G	A	ENST00000224600.4:c.411C>T	S137delinsS	Silent	E_1	SNP	False	4	Class 4: Mutated sequences are not identical.	0aa	0aa	Rbp3	ENSMUSG00000041534.10	ENSMUST00000035695.10	chr14	4	+																CLINVAR-H1177918		CLINVAR	761157.0	False	False	False	False	False	0
RBP3	ENSG00000107618.4	ENST00000224600.4	chr10	4	-	True	48390527	48390527	C	T	ENST00000224600.4:c.351G>A	L117delinsL	Silent	E_1	SNP	False	4	Class 4: Mutated sequences are not identical.	0aa	0aa	Rbp3	ENSMUSG00000041534.10	ENSMUST00000035695.10	chr14	4	+																CLINVAR-H1177927		CLINVAR	1161752.0	False	False	False	False	False	0
RBP3	ENSG00000107618.4	ENST00000224600.4	chr10	4	-	True	48390529	48390529	G	A	ENST00000224600.4:c.349C>T	L117delinsL	Silent	E_1	SNP	False	4	Class 4: Mutated sequences are not identical.	0aa	0aa	Rbp3	ENSMUSG00000041534.10	ENSMUST00000035695.10	chr14	4	+																CLINVAR-H1177928		CLINVAR	1078688.0	False	False	False	False	False	0
RBP3	ENSG00000107618.4	ENST00000224600.4	chr10	4	-	True	48390553	48390553	A	G	ENST00000224600.4:c.325T>C	S109P	Missense	E_1	SNP	False	4	Class 4: Mutated sequences are not identical.	0aa	0aa	Rbp3	ENSMUSG00000041534.10	ENSMUST00000035695.10	chr14	4	+																CLINVAR-H1177933		CLINVAR	1061514.0	False	False	False	False	False	0
RBP3	ENSG00000107618.4	ENST00000224600.4	chr10	4	-	True	48390559	48390559	T	C	ENST00000224600.4:c.319A>G	S107G	Missense	E_1	SNP	False	4	Class 4: Mutated sequences are not identical.	0aa	0aa	Rbp3	ENSMUSG00000041534.10	ENSMUST00000035695.10	chr14	4	+																CLINVAR-H1177934		CLINVAR	1716362.0	False	False	False	False	False	0
RBP3	ENSG00000107618.4	ENST00000224600.4	chr10	4	-	True	48390582	48390582	G	A	ENST00000224600.4:c.296C>T	P99L	Missense	E_1	SNP	False	4	Class 4: Mutated sequences are not identical.	0aa	0aa	Rbp3	ENSMUSG00000041534.10	ENSMUST00000035695.10	chr14	4	+																CLINVAR-H1177941		CLINVAR	1054993.0	False	False	False	False	False	0
RBP3	ENSG00000107618.4	ENST00000224600.4	chr10	4	-	True	48390585	48390585	G	A	ENST00000224600.4:c.293C>T	P98L	Missense	E_1	SNP	False	4	Class 4: Mutated sequences are not identical.	0aa	0aa	Rbp3	ENSMUSG00000041534.10	ENSMUST00000035695.10	chr14	4	+																CLINVAR-H1177942		CLINVAR	1021573.0	False	False	False	False	False	0
RBP3	ENSG00000107618.4	ENST00000224600.4	chr10	4	-	True	48390590	48390590	G	A	ENST00000224600.4:c.288C>T	P96delinsP	Silent	E_1	SNP	False	4	Class 4: Mutated sequences are not identical.	0aa	0aa	Rbp3	ENSMUSG00000041534.10	ENSMUST00000035695.10	chr14	4	+																CLINVAR-H1177945		CLINVAR	1085789.0	False	False	False	False	False	0
RBP3	ENSG00000107618.4	ENST00000224600.4	chr10	4	-	True	48390629	48390629	G	A	ENST00000224600.4:c.249C>T	N83delinsN	Silent	E_1	SNP	False	4	Class 4: Mutated sequences are not identical.	0aa	0aa	Rbp3	ENSMUSG00000041534.10	ENSMUST00000035695.10	chr14	4	+																CLINVAR-H1177951		CLINVAR	2108678.0	False	False	False	False	False	0
RBP3	ENSG00000107618.4	ENST00000224600.4	chr10	4	-	True	48390629	48390629	G	T	ENST00000224600.4:c.249C>A	N83K	Missense	E_1	SNP	False	4	Class 4: Mutated sequences are not identical.	0aa	0aa	Rbp3	ENSMUSG00000041534.10	ENSMUST00000035695.10	chr14	4	+																CLINVAR-H1177952		CLINVAR	224750.0	False	False	False	False	False	0
RBP3	ENSG00000107618.4	ENST00000224600.4	chr10	4	-	True	48390663	48390663	C	T	ENST00000224600.4:c.215G>A	S72N	Missense	E_1	SNP	False	4	Class 4: Mutated sequences are not identical.	0aa	0aa	Rbp3	ENSMUSG00000041534.10	ENSMUST00000035695.10	chr14	4	+																CLINVAR-H1177959		CLINVAR	1364352.0	False	False	False	False	False	0
RBP3	ENSG00000107618.4	ENST00000224600.4	chr10	4	-	True	48390689	48390689	G	C	ENST00000224600.4:c.189C>G	S63R	Missense	E_1	SNP	False	4	Class 4: Mutated sequences are not identical.	0aa	0aa	Rbp3	ENSMUSG00000041534.10	ENSMUST00000035695.10	chr14	4	+																CLINVAR-H1177963		CLINVAR	1001730.0	False	False	False	False	False	0
RBP3	ENSG00000107618.4	ENST00000224600.4	chr10	4	-	True	48390690	48390690	C	T	ENST00000224600.4:c.188G>A	S63N	Missense	E_1	SNP	False	4	Class 4: Mutated sequences are not identical.	0aa	0aa	Rbp3	ENSMUSG00000041534.10	ENSMUST00000035695.10	chr14	4	+																CLINVAR-H1177964		CLINVAR	968806.0	False	False	False	False	False	0
RBP3	ENSG00000107618.4	ENST00000224600.4	chr10	4	-	True	48390777	48390777	A	C	ENST00000224600.4:c.101T>G	V34G	Missense	E_1	SNP	False	4	Class 4: Mutated sequences are not identical.	0aa	0aa	Rbp3	ENSMUSG00000041534.10	ENSMUST00000035695.10	chr14	4	+																CLINVAR-H1177974		CLINVAR	1001707.0	False	False	False	False	False	0
RBP3	ENSG00000107618.4	ENST00000224600.4	chr10	4	-	True	48390836	48390836	A	G	ENST00000224600.4:c.42T>C	C14delinsC	Silent	E_1	SNP	False	4	Class 4: Mutated sequences are not identical.	0aa	0aa	Rbp3	ENSMUSG00000041534.10	ENSMUST00000035695.10	chr14	4	+																CLINVAR-H1177986		CLINVAR	1135430.0	False	False	False	False	False	0
RBP3	ENSG00000107618.4	ENST00000224600.4	chr10	4	-	True	48390837	48390837	C	T	ENST00000224600.4:c.41G>A	C14Y	Missense	E_1	SNP	False	4	Class 4: Mutated sequences are not identical.	0aa	0aa	Rbp3	ENSMUSG00000041534.10	ENSMUST00000035695.10	chr14	4	+																CLINVAR-H1177987		CLINVAR	1349677.0	False	False	False	False	False	0
RBP3	ENSG00000107618.4	ENST00000224600.4	chr10	4	-	True	48390890	48390890	G	A	ENST00000224600.4:c.102C>T		Non_Coding,5		SNP	False	4	Class 4: Mutated sequences are not identical.	0aa	0aa	Rbp3	ENSMUSG00000041534.10	ENSMUST00000035695.10	chr14	4	+																CLINVAR-H1177991		CLINVAR	299998.0	False	False	False	False	False	0
RBP4	ENSG00000138207.8	ENST00000371467.1	chr10	5	-	True	95360156	95360181	TCTGGAGAAAGGAGGCTACGCCCCAG	-	ENST00000371467.1:c.324_349CTGGGGCGTAGCCTCCTTTCTCCAGA>	Y108*	Frame_Shifting	E_3	DEL	False	4	Class 4: Mutated sequences are not identical.	0aa	0aa	Rbp4	ENSMUSG00000024990.14	ENSMUST00000025951.14	chr19	6	-																CLINVAR-H1219520		CLINVAR	2125118.0	False	False	False	False	False	0
RBP4	ENSG00000138207.8	ENST00000371467.1	chr10	5	-	True	95353661	95353662	GC	AA	ENST00000371467.1:c.486_487GC>TT	P163S	Missense	E_4	DNP	False	4	Class 4: Mutated sequences are not identical.	0aa	0aa	Rbp4	ENSMUSG00000024990.14	ENSMUST00000025951.14	chr19	6	-																CLINVAR-H1219480		CLINVAR	1467747.0	False	False	False	False	False	0
RBP4	ENSG00000138207.8	ENST00000371467.1	chr10	5	-	True	95353748	95353749	CG	AA	ENST00000371467.1:c.399_400CG>TT	V134L	Missense	E_4	DNP	False	4	Class 4: Mutated sequences are not identical.	0aa	0aa	Rbp4	ENSMUSG00000024990.14	ENSMUST00000025951.14	chr19	6	-																CLINVAR-H1219495		CLINVAR	965902.0	False	False	False	False	False	0
RBP4	ENSG00000138207.8	ENST00000371467.1	chr10	5	-	True	95360846	95360847	-	GG	ENST00000371467.1:c.574_575>CC		Non_Coding,5		INS	True	2	Class 2: This mutation can be modeled, but the effect may not be consistent.	3nt	0nt	Rbp4	ENSMUSG00000024990.14	ENSMUST00000025951.14	chr19	6	-	INS	5'		38113544.0	38113545.0	-	GG	ENSMUST00000025951.14:c.152_153>CC		38113544.0	38113545.0	-	GG	ENSMUST00000025951.14:c.152_153>CC		CLINVAR-H1219598	CLINVAR-H1219598-M01-V01	CLINVAR	1277896.0	False	False	False	False	False	3
RBP4	ENSG00000138207.8	ENST00000371467.1	chr10	5	-	True	95351862	95351862	G	A	ENST00000371467.1:c.576C>T	C192delinsC	Silent	E_5	SNP	True	0	Class 0: This mutation can be originally modeled.	4aa	0aa	Rbp4	ENSMUSG00000024990.14	ENSMUST00000025951.14	chr19	6	-	SNP	Silent	E_6	38105350.0	38105350.0	A	A	ENSMUST00000025951.14:c.708T>T	C236delinsC	38105350.0	38105350.0	A	A	ENSMUST00000025951.14:c.708T>T	C236delinsC	CLINVAR-H1219453	CLINVAR-H1219453-M01-V01	CLINVAR	1136472.0	False	False	False	False	False	4
RBP4	ENSG00000138207.8	ENST00000371467.1	chr10	5	-	True	95353580	95353580	C	T	ENST00000371467.1:c.568G>A	G190S	Missense	E_4	SNP	True	0	Class 0: This mutation can be originally modeled.	2aa	2aa	Rbp4	ENSMUSG00000024990.14	ENSMUST00000025951.14	chr19	6	-	SNP	Missense	E_5	38106720.0	38106720.0	C	T	ENSMUST00000025951.14:c.700G>A	G234S	38106720.0	38106720.0	C	T	ENSMUST00000025951.14:c.700G>A	G234S	CLINVAR-H1219462	CLINVAR-H1219462-M01-V01	CLINVAR	1413985.0	False	False	False	False	False	4
RBP4	ENSG00000138207.8	ENST00000371467.1	chr10	5	-	True	95353581	95353581	G	A	ENST00000371467.1:c.567C>T	N189delinsN	Silent	E_4	SNP	True	0	Class 0: This mutation can be originally modeled.	1aa	3aa	Rbp4	ENSMUSG00000024990.14	ENSMUST00000025951.14	chr19	6	-	SNP	Silent	E_5	38106721.0	38106721.0	A	A	ENSMUST00000025951.14:c.699T>T	N233delinsN	38106721.0	38106721.0	A	A	ENSMUST00000025951.14:c.699T>T	N233delinsN	CLINVAR-H1219463	CLINVAR-H1219463-M01-V01	CLINVAR	1017235.0	False	False	False	False	False	4
RBP4	ENSG00000138207.8	ENST00000371467.1	chr10	5	-	True	95353582	95353582	T	C	ENST00000371467.1:c.566A>G	N189S	Missense	E_4	SNP	True	0	Class 0: This mutation can be originally modeled.	1aa	3aa	Rbp4	ENSMUSG00000024990.14	ENSMUST00000025951.14	chr19	6	-	SNP	Missense	E_5	38106722.0	38106722.0	T	C	ENSMUST00000025951.14:c.698A>G	N233S	38106722.0	38106722.0	T	C	ENSMUST00000025951.14:c.698A>G	N233S	CLINVAR-H1219464	CLINVAR-H1219464-M01-V01	CLINVAR	839508.0	False	False	False	False	False	4
RBP4	ENSG00000138207.8	ENST00000371467.1	chr10	5	-	True	95353585	95353585	T	C	ENST00000371467.1:c.563A>G	H188R	Missense	E_4	SNP	True	0	Class 0: This mutation can be originally modeled.	0aa	4aa	Rbp4	ENSMUSG00000024990.14	ENSMUST00000025951.14	chr19	6	-	SNP	Missense	E_5	38106725.0	38106725.0	T	C	ENSMUST00000025951.14:c.695A>G	H232R	38106725.0	38106725.0	T	C	ENSMUST00000025951.14:c.695A>G	H232R	CLINVAR-H1219465	CLINVAR-H1219465-M01-V01	CLINVAR	1019998.0	False	False	False	False	False	4
RBP4	ENSG00000138207.8	ENST00000371467.1	chr10	5	-	True	95353590	95353590	G	A	ENST00000371467.1:c.558C>T	I186delinsI	Silent	E_4	SNP	True	0	Class 0: This mutation can be originally modeled.	0aa	0aa	Rbp4	ENSMUSG00000024990.14	ENSMUST00000025951.14	chr19	6	-	SNP	Silent	E_5	38106730.0	38106730.0	A	A	ENSMUST00000025951.14:c.690T>T	I230delinsI	38106730.0	38106730.0	A	A	ENSMUST00000025951.14:c.690T>T	I230delinsI	CLINVAR-H1219467	CLINVAR-H1219467-M01-V01	CLINVAR	2162227.0	False	False	False	False	False	0
RBP4	ENSG00000138207.8	ENST00000371467.1	chr10	5	-	True	95353604	95353604	G	T	ENST00000371467.1:c.544C>A	Q182K	Missense	E_4	SNP	True	0	Class 0: This mutation can be originally modeled.	1aa	2aa	Rbp4	ENSMUSG00000024990.14	ENSMUST00000025951.14	chr19	6	-	SNP	Missense	E_5	38106744.0	38106744.0	G	T	ENSMUST00000025951.14:c.676C>A	Q226K	38106744.0	38106744.0	G	T	ENSMUST00000025951.14:c.676C>A	Q226K	CLINVAR-H1219468	CLINVAR-H1219468-M01-V01	CLINVAR	289619.0	False	False	False	False	False	3
RBP4	ENSG00000138207.8	ENST00000371467.1	chr10	5	-	True	95353605	95353605	C	T	ENST00000371467.1:c.543G>A	R181delinsR	Silent	E_4	SNP	True	0	Class 0: This mutation can be originally modeled.	0aa	3aa	Rbp4	ENSMUSG00000024990.14	ENSMUST00000025951.14	chr19	6	-	SNP	Silent	E_5	38106745.0	38106745.0	C	T	ENSMUST00000025951.14:c.675G>A	R225delinsR	38106745.0	38106745.0	C	T	ENSMUST00000025951.14:c.675G>A	R225delinsR	CLINVAR-H1219469	CLINVAR-H1219469-M01-V01	CLINVAR	2011541.0	False	False	False	False	False	3
RBP4	ENSG00000138207.8	ENST00000371467.1	chr10	5	-	True	95353620	95353620	C	A	ENST00000371467.1:c.528G>T	E176D	Missense	E_4	SNP	True	0	Class 0: This mutation can be originally modeled.	6aa	3aa	Rbp4	ENSMUSG00000024990.14	ENSMUST00000025951.14	chr19	6	-	SNP	Missense	E_5	38106760.0	38106760.0	C	A	ENSMUST00000025951.14:c.660G>T	E220D	38106760.0	38106760.0	C	A	ENSMUST00000025951.14:c.660G>T	E220D	CLINVAR-H1219470	CLINVAR-H1219470-M01-V01	CLINVAR	943659.0	False	False	False	False	False	9
RBP4	ENSG00000138207.8	ENST00000371467.1	chr10	5	-	True	95353622	95353622	C	A	ENST00000371467.1:c.526G>T	E176*	Nonsense	E_4	SNP	True	0	Class 0: This mutation can be originally modeled.	6aa	3aa	Rbp4	ENSMUSG00000024990.14	ENSMUST00000025951.14	chr19	6	-	SNP	Nonsense	E_5	38106762.0	38106762.0	C	A	ENSMUST00000025951.14:c.658G>T	E220*	38106762.0	38106762.0	C	A	ENSMUST00000025951.14:c.658G>T	E220*	CLINVAR-H1219471	CLINVAR-H1219471-M01-V01	CLINVAR	976725.0	False	False	False	False	False	9
RBP4	ENSG00000138207.8	ENST00000371467.1	chr10	5	-	True	95353625	95353625	C	T	ENST00000371467.1:c.523G>A	E175K	Missense	E_4	SNP	True	0	Class 0: This mutation can be originally modeled.	5aa	4aa	Rbp4	ENSMUSG00000024990.14	ENSMUST00000025951.14	chr19	6	-	SNP	Missense	E_5	38106765.0	38106765.0	C	T	ENSMUST00000025951.14:c.655G>A	E219K	38106765.0	38106765.0	C	T	ENSMUST00000025951.14:c.655G>A	E219K	CLINVAR-H1219472	CLINVAR-H1219472-M01-V01	CLINVAR	1378995.0	False	False	False	False	False	9
RBP4	ENSG00000138207.8	ENST00000371467.1	chr10	5	-	True	95353630	95353630	C	T	ENST00000371467.1:c.518G>A	R173Q	Missense	E_4	SNP	True	0	Class 0: This mutation can be originally modeled.	3aa	6aa	Rbp4	ENSMUSG00000024990.14	ENSMUST00000025951.14	chr19	6	-	SNP	Missense	E_5	38106770.0	38106770.0	C	T	ENSMUST00000025951.14:c.650G>A	R217Q	38106770.0	38106770.0	C	T	ENSMUST00000025951.14:c.650G>A	R217Q	CLINVAR-H1219473	CLINVAR-H1219473-M01-V01	CLINVAR	2069421.0	False	False	False	False	False	9
RBP4	ENSG00000138207.8	ENST00000371467.1	chr10	5	-	True	95353631	95353631	G	A	ENST00000371467.1:c.517C>T	R173W	Missense	E_4	SNP	True	0	Class 0: This mutation can be originally modeled.	3aa	6aa	Rbp4	ENSMUSG00000024990.14	ENSMUST00000025951.14	chr19	6	-	SNP	Missense	E_5	38106771.0	38106771.0	G	A	ENSMUST00000025951.14:c.649C>T	R217W	38106771.0	38106771.0	G	A	ENSMUST00000025951.14:c.649C>T	R217W	CLINVAR-H1219474	CLINVAR-H1219474-M01-V01	CLINVAR	1026974.0	False	False	False	False	False	9
RBP4	ENSG00000138207.8	ENST00000371467.1	chr10	5	-	True	95353638	95353638	T	G	ENST00000371467.1:c.510A>C	V170delinsV	Silent	E_4	SNP	True	0	Class 0: This mutation can be originally modeled.	0aa	9aa	Rbp4	ENSMUSG00000024990.14	ENSMUST00000025951.14	chr19	6	-	SNP	Silent	E_5	38106778.0	38106778.0	C	G	ENSMUST00000025951.14:c.642G>C	V214delinsV	38106778.0	38106778.0	C	G	ENSMUST00000025951.14:c.642G>C	V214delinsV	CLINVAR-H1219475	CLINVAR-H1219475-M01-V01	CLINVAR	1642554.0	False	False	False	False	False	9
RBP4	ENSG00000138207.8	ENST00000371467.1	chr10	5	-	True	95353667	95353667	C	A	ENST00000371467.1:c.481G>T	G161C	Missense	E_4	SNP	True	0	Class 0: This mutation can be originally modeled.	19aa	1aa	Rbp4	ENSMUSG00000024990.14	ENSMUST00000025951.14	chr19	6	-	SNP	Missense	E_5	38106807.0	38106807.0	C	A	ENSMUST00000025951.14:c.613G>T	G205C	38106807.0	38106807.0	C	A	ENSMUST00000025951.14:c.613G>T	G205C	CLINVAR-H1219481	CLINVAR-H1219481-M01-V01	CLINVAR	1375546.0	False	False	False	False	False	20
RBP4	ENSG00000138207.8	ENST00000371467.1	chr10	5	-	True	95353667	95353667	C	T	ENST00000371467.1:c.481G>A	G161S	Missense	E_4	SNP	True	0	Class 0: This mutation can be originally modeled.	19aa	1aa	Rbp4	ENSMUSG00000024990.14	ENSMUST00000025951.14	chr19	6	-	SNP	Missense	E_5	38106807.0	38106807.0	C	T	ENSMUST00000025951.14:c.613G>A	G205S	38106807.0	38106807.0	C	T	ENSMUST00000025951.14:c.613G>A	G205S	CLINVAR-H1219482	CLINVAR-H1219482-M01-V01	CLINVAR	1469658.0	False	False	False	False	False	20
RBP4	ENSG00000138207.8	ENST00000371467.1	chr10	5	-	True	95353668	95353668	G	A	ENST00000371467.1:c.480C>T	N160delinsN	Silent	E_4	SNP	True	0	Class 0: This mutation can be originally modeled.	18aa	2aa	Rbp4	ENSMUSG00000024990.14	ENSMUST00000025951.14	chr19	6	-	SNP	Silent	E_5	38106808.0	38106808.0	A	A	ENSMUST00000025951.14:c.612T>T	N204delinsN	38106808.0	38106808.0	A	A	ENSMUST00000025951.14:c.612T>T	N204delinsN	CLINVAR-H1219483	CLINVAR-H1219483-M01-V01	CLINVAR	1107746.0	False	False	False	False	False	20
RBP4	ENSG00000138207.8	ENST00000371467.1	chr10	5	-	True	95353676	95353676	C	A	ENST00000371467.1:c.472G>T	D158Y	Missense	E_4	SNP	True	0	Class 0: This mutation can be originally modeled.	16aa	4aa	Rbp4	ENSMUSG00000024990.14	ENSMUST00000025951.14	chr19	6	-	SNP	Missense	E_5	38106816.0	38106816.0	C	A	ENSMUST00000025951.14:c.604G>T	D202Y	38106816.0	38106816.0	C	A	ENSMUST00000025951.14:c.604G>T	D202Y	CLINVAR-H1219484	CLINVAR-H1219484-M01-V01	CLINVAR	2608055.0	False	False	False	False	False	20
RBP4	ENSG00000138207.8	ENST00000371467.1	chr10	5	-	True	95353677	95353677	C	T	ENST00000371467.1:c.471G>A	R157delinsR	Silent	E_4	SNP	True	0	Class 0: This mutation can be originally modeled.	15aa	5aa	Rbp4	ENSMUSG00000024990.14	ENSMUST00000025951.14	chr19	6	-	SNP	Silent	E_5	38106817.0	38106817.0	A	T	ENSMUST00000025951.14:c.603T>A	R201delinsR	38106817.0	38106817.0	A	T	ENSMUST00000025951.14:c.603T>A	R201delinsR	CLINVAR-H1219485	CLINVAR-H1219485-M01-V01	CLINVAR	1392120.0	False	False	False	False	False	20
RBP4	ENSG00000138207.8	ENST00000371467.1	chr10	5	-	True	95353681	95353681	G	A	ENST00000371467.1:c.467C>T	S156F	Missense	E_4	SNP	True	0	Class 0: This mutation can be originally modeled.	14aa	6aa	Rbp4	ENSMUSG00000024990.14	ENSMUST00000025951.14	chr19	6	-	SNP	Missense	E_5	38106821.0	38106821.0	G	A	ENSMUST00000025951.14:c.599C>T	S200F	38106821.0	38106821.0	G	A	ENSMUST00000025951.14:c.599C>T	S200F	CLINVAR-H1219487	CLINVAR-H1219487-M01-V01	CLINVAR	1507048.0	False	False	False	False	False	20
RBP4	ENSG00000138207.8	ENST00000371467.1	chr10	5	-	True	95353689	95353689	G	A	ENST00000371467.1:c.459C>T	F153delinsF	Silent	E_4	SNP	True	0	Class 0: This mutation can be originally modeled.	11aa	9aa	Rbp4	ENSMUSG00000024990.14	ENSMUST00000025951.14	chr19	6	-	SNP	Silent	E_5	38106829.0	38106829.0	A	A	ENSMUST00000025951.14:c.591T>T	F197delinsF	38106829.0	38106829.0	A	A	ENSMUST00000025951.14:c.591T>T	F197delinsF	CLINVAR-H1219488	CLINVAR-H1219488-M01-V01	CLINVAR	1124050.0	False	False	False	False	False	20
RBP4	ENSG00000138207.8	ENST00000371467.1	chr10	5	-	True	95353707	95353707	A	C	ENST00000371467.1:c.441T>G	C147W	Missense	E_4	SNP	True	0	Class 0: This mutation can be originally modeled.	5aa	15aa	Rbp4	ENSMUSG00000024990.14	ENSMUST00000025951.14	chr19	6	-	SNP	Missense	E_5	38106847.0	38106847.0	A	C	ENSMUST00000025951.14:c.573T>G	C191W	38106847.0	38106847.0	A	C	ENSMUST00000025951.14:c.573T>G	C191W	CLINVAR-H1219489	CLINVAR-H1219489-M01-V01	CLINVAR	1195426.0	False	False	False	False	False	20
RBP4	ENSG00000138207.8	ENST00000371467.1	chr10	5	-	True	95353740	95353740	G	A	ENST00000371467.1:c.408C>T	Y136delinsY	Silent	E_4	SNP	True	0	Class 0: This mutation can be originally modeled.	1aa	3aa	Rbp4	ENSMUSG00000024990.14	ENSMUST00000025951.14	chr19	6	-	SNP	Silent	E_5	38106880.0	38106880.0	G	A	ENSMUST00000025951.14:c.540C>T	Y180delinsY	38106880.0	38106880.0	G	A	ENSMUST00000025951.14:c.540C>T	Y180delinsY	CLINVAR-H1219490	CLINVAR-H1219490-M01-V01	CLINVAR	745817.0	False	False	False	False	False	4
RBP4	ENSG00000138207.8	ENST00000371467.1	chr10	5	-	True	95353743	95353743	C	T	ENST00000371467.1:c.405G>A	Q135delinsQ	Silent	E_4	SNP	True	0	Class 0: This mutation can be originally modeled.	0aa	4aa	Rbp4	ENSMUSG00000024990.14	ENSMUST00000025951.14	chr19	6	-	SNP	Silent	E_5	38106883.0	38106883.0	C	T	ENSMUST00000025951.14:c.537G>A	Q179delinsQ	38106883.0	38106883.0	C	T	ENSMUST00000025951.14:c.537G>A	Q179delinsQ	CLINVAR-H1219491	CLINVAR-H1219491-M01-V01	CLINVAR	1531654.0	False	False	False	False	False	4
RBP4	ENSG00000138207.8	ENST00000371467.1	chr10	5	-	True	95353749	95353749	G	A	ENST00000371467.1:c.399C>T	A133delinsA	Silent	E_4	SNP	True	0	Class 0: This mutation can be originally modeled.	0aa	0aa	Rbp4	ENSMUSG00000024990.14	ENSMUST00000025951.14	chr19	6	-	SNP	Silent	E_5	38106889.0	38106889.0	A	A	ENSMUST00000025951.14:c.531T>T	A177delinsA	38106889.0	38106889.0	A	A	ENSMUST00000025951.14:c.531T>T	A177delinsA	CLINVAR-H1219496	CLINVAR-H1219496-M01-V01	CLINVAR	1119056.0	False	False	False	False	False	0
RBP4	ENSG00000138207.8	ENST00000371467.1	chr10	5	-	True	95353755	95353755	C	T	ENST00000371467.1:c.393G>A	T131delinsT	Silent	E_4	SNP	True	0	Class 0: This mutation can be originally modeled.	5aa	0aa	Rbp4	ENSMUSG00000024990.14	ENSMUST00000025951.14	chr19	6	-	SNP	Silent	E_5	38106895.0	38106895.0	G	T	ENSMUST00000025951.14:c.525C>A	T175delinsT	38106895.0	38106895.0	G	T	ENSMUST00000025951.14:c.525C>A	T175delinsT	CLINVAR-H1219498	CLINVAR-H1219498-M01-V01	CLINVAR	1642639.0	False	False	False	False	False	5
RBP4	ENSG00000138207.8	ENST00000371467.1	chr10	5	-	True	95353760	95353760	C	T	ENST00000371467.1:c.388G>A	D130N	Missense	E_4	SNP	True	0	Class 0: This mutation can be originally modeled.	4aa	1aa	Rbp4	ENSMUSG00000024990.14	ENSMUST00000025951.14	chr19	6	-	SNP	Missense	E_5	38106900.0	38106900.0	C	T	ENSMUST00000025951.14:c.520G>A	D174N	38106900.0	38106900.0	C	T	ENSMUST00000025951.14:c.520G>A	D174N	CLINVAR-H1219501	CLINVAR-H1219501-M01-V01	CLINVAR	1002336.0	False	False	False	False	False	5
RBP4	ENSG00000138207.8	ENST00000371467.1	chr10	5	-	True	95353761	95353761	G	A	ENST00000371467.1:c.387C>T	Y129delinsY	Silent	E_4	SNP	True	0	Class 0: This mutation can be originally modeled.	3aa	2aa	Rbp4	ENSMUSG00000024990.14	ENSMUST00000025951.14	chr19	6	-	SNP	Silent	E_5	38106901.0	38106901.0	G	A	ENSMUST00000025951.14:c.519C>T	Y173delinsY	38106901.0	38106901.0	G	A	ENSMUST00000025951.14:c.519C>T	Y173delinsY	CLINVAR-H1219502	CLINVAR-H1219502-M01-V01	CLINVAR	1666136.0	False	False	False	False	False	5
RBP4	ENSG00000138207.8	ENST00000371467.1	chr10	5	-	True	95353765	95353765	T	C	ENST00000371467.1:c.383A>G	D128G	Missense	E_4	SNP	True	0	Class 0: This mutation can be originally modeled.	2aa	3aa	Rbp4	ENSMUSG00000024990.14	ENSMUST00000025951.14	chr19	6	-	SNP	Missense	E_5	38106905.0	38106905.0	T	C	ENSMUST00000025951.14:c.515A>G	D172G	38106905.0	38106905.0	T	C	ENSMUST00000025951.14:c.515A>G	D172G	CLINVAR-H1219503	CLINVAR-H1219503-M01-V01	CLINVAR	2430199.0	False	False	False	False	False	5
RBP4	ENSG00000138207.8	ENST00000371467.1	chr10	5	-	True	95353767	95353767	T	C	ENST00000371467.1:c.381A>G	T127delinsT	Silent	E_4	SNP	True	0	Class 0: This mutation can be originally modeled.	1aa	4aa	Rbp4	ENSMUSG00000024990.14	ENSMUST00000025951.14	chr19	6	-	SNP	Silent	E_5	38106907.0	38106907.0	C	C	ENSMUST00000025951.14:c.513G>G	T171delinsT	38106907.0	38106907.0	C	C	ENSMUST00000025951.14:c.513G>G	T171delinsT	CLINVAR-H1219504	CLINVAR-H1219504-M01-V01	CLINVAR	1167102.0	False	False	False	False	False	5
RBP4	ENSG00000138207.8	ENST00000371467.1	chr10	5	-	True	95353779	95353779	C	A	ENST00000371467.1:c.369G>T	W123C	Missense	E_4	SNP	True	0	Class 0: This mutation can be originally modeled.	5aa	1aa	Rbp4	ENSMUSG00000024990.14	ENSMUST00000025951.14	chr19	6	-	SNP	Missense	E_5	38106919.0	38106919.0	C	A	ENSMUST00000025951.14:c.501G>T	W167C	38106919.0	38106919.0	C	A	ENSMUST00000025951.14:c.501G>T	W167C	CLINVAR-H1219507	CLINVAR-H1219507-M01-V01	CLINVAR	954913.0	False	False	False	False	False	6
RBP4	ENSG00000138207.8	ENST00000371467.1	chr10	5	-	True	95353790	95353790	C	A	ENST00000371467.1:c.358G>T	D120Y	Missense	E_4	SNP	True	0	Class 0: This mutation can be originally modeled.	2aa	4aa	Rbp4	ENSMUSG00000024990.14	ENSMUST00000025951.14	chr19	6	-	SNP	Missense	E_5	38106930.0	38106930.0	C	A	ENSMUST00000025951.14:c.490G>T	D164Y	38106930.0	38106930.0	C	A	ENSMUST00000025951.14:c.490G>T	D164Y	CLINVAR-H1219508	CLINVAR-H1219508-M01-V01	CLINVAR	2430197.0	False	False	False	False	False	6
RBP4	ENSG00000138207.8	ENST00000371467.1	chr10	5	-	True	95353790	95353790	C	G	ENST00000371467.1:c.358G>C	D120H	Missense	E_4	SNP	True	0	Class 0: This mutation can be originally modeled.	2aa	4aa	Rbp4	ENSMUSG00000024990.14	ENSMUST00000025951.14	chr19	6	-	SNP	Missense	E_5	38106930.0	38106930.0	C	G	ENSMUST00000025951.14:c.490G>C	D164H	38106930.0	38106930.0	C	G	ENSMUST00000025951.14:c.490G>C	D164H	CLINVAR-H1219509	CLINVAR-H1219509-M01-V01	CLINVAR	2430200.0	False	False	False	False	False	6
RBP4	ENSG00000138207.8	ENST00000371467.1	chr10	5	-	True	95360152	95360152	C	T	ENST00000371467.1:c.353G>A	G118E	Missense	E_3	SNP	True	0	Class 0: This mutation can be originally modeled.	0aa	6aa	Rbp4	ENSMUSG00000024990.14	ENSMUST00000025951.14	chr19	6	-	SNP	Missense	E_4	38112479.0	38112479.0	C	T	ENSMUST00000025951.14:c.485G>A	G162E	38112479.0	38112479.0	C	T	ENSMUST00000025951.14:c.485G>A	G162E	CLINVAR-H1219519	CLINVAR-H1219519-M01-V01	CLINVAR	493081.0	False	False	False	False	False	6
RBP4	ENSG00000138207.8	ENST00000371467.1	chr10	5	-	True	95360157	95360157	C	A	ENST00000371467.1:c.348G>T	Q116H	Missense	E_3	SNP	True	0	Class 0: This mutation can be originally modeled.	29aa	0aa	Rbp4	ENSMUSG00000024990.14	ENSMUST00000025951.14	chr19	6	-	SNP	Missense	E_4	38112484.0	38112484.0	C	A	ENSMUST00000025951.14:c.480G>T	Q160H	38112484.0	38112484.0	C	A	ENSMUST00000025951.14:c.480G>T	Q160H	CLINVAR-H1219521	CLINVAR-H1219521-M01-V01	CLINVAR	1994415.0	False	False	False	False	False	29
RBP4	ENSG00000138207.8	ENST00000371467.1	chr10	5	-	True	95360166	95360166	G	C	ENST00000371467.1:c.339C>G	S113delinsS	Silent	E_3	SNP	True	0	Class 0: This mutation can be originally modeled.	26aa	3aa	Rbp4	ENSMUSG00000024990.14	ENSMUST00000025951.14	chr19	6	-	SNP	Silent	E_4	38112493.0	38112493.0	G	C	ENSMUST00000025951.14:c.471C>G	S157delinsS	38112493.0	38112493.0	G	C	ENSMUST00000025951.14:c.471C>G	S157delinsS	CLINVAR-H1219522	CLINVAR-H1219522-M01-V01	CLINVAR	1140786.0	False	False	False	False	False	29
RBP4	ENSG00000138207.8	ENST00000371467.1	chr10	5	-	True	95360172	95360172	T	C	ENST00000371467.1:c.333A>G	V111delinsV	Silent	E_3	SNP	True	0	Class 0: This mutation can be originally modeled.	24aa	5aa	Rbp4	ENSMUSG00000024990.14	ENSMUST00000025951.14	chr19	6	-	SNP	Silent	E_4	38112499.0	38112499.0	T	C	ENSMUST00000025951.14:c.465A>G	V155delinsV	38112499.0	38112499.0	T	C	ENSMUST00000025951.14:c.465A>G	V155delinsV	CLINVAR-H1219523	CLINVAR-H1219523-M01-V01	CLINVAR	732014.0	False	False	False	False	False	29
RBP4	ENSG00000138207.8	ENST00000371467.1	chr10	5	-	True	95360174	95360174	C	T	ENST00000371467.1:c.331G>A	V111I	Missense	E_3	SNP	True	0	Class 0: This mutation can be originally modeled.	24aa	5aa	Rbp4	ENSMUSG00000024990.14	ENSMUST00000025951.14	chr19	6	-	SNP	Missense	E_4	38112501.0	38112501.0	C	T	ENSMUST00000025951.14:c.463G>A	V155I	38112501.0	38112501.0	C	T	ENSMUST00000025951.14:c.463G>A	V155I	CLINVAR-H1219524	CLINVAR-H1219524-M01-V01	CLINVAR	1037197.0	False	False	False	False	False	29
RBP4	ENSG00000138207.8	ENST00000371467.1	chr10	5	-	True	95360182	95360182	T	C	ENST00000371467.1:c.323A>G	Y108C	Missense	E_3	SNP	True	0	Class 0: This mutation can be originally modeled.	21aa	8aa	Rbp4	ENSMUSG00000024990.14	ENSMUST00000025951.14	chr19	6	-	SNP	Missense	E_4	38112509.0	38112509.0	T	C	ENSMUST00000025951.14:c.455A>G	Y152C	38112509.0	38112509.0	T	C	ENSMUST00000025951.14:c.455A>G	Y152C	CLINVAR-H1219525	CLINVAR-H1219525-M01-V01	CLINVAR	2125119.0	False	False	False	False	False	29
RBP4	ENSG00000138207.8	ENST00000371467.1	chr10	5	-	True	95360189	95360189	T	A	ENST00000371467.1:c.316A>T	M106L	Missense	E_3	SNP	True	0	Class 0: This mutation can be originally modeled.	19aa	10aa	Rbp4	ENSMUSG00000024990.14	ENSMUST00000025951.14	chr19	6	-	SNP	Missense	E_4	38112516.0	38112516.0	T	A	ENSMUST00000025951.14:c.448A>T	M150L	38112516.0	38112516.0	T	A	ENSMUST00000025951.14:c.448A>T	M150L	CLINVAR-H1219526	CLINVAR-H1219526-M01-V01	CLINVAR	1464998.0	False	False	False	False	False	29
RBP4	ENSG00000138207.8	ENST00000371467.1	chr10	5	-	True	95360202	95360202	A	G	ENST00000371467.1:c.303T>C	P101delinsP	Silent	E_3	SNP	True	0	Class 0: This mutation can be originally modeled.	14aa	15aa	Rbp4	ENSMUSG00000024990.14	ENSMUST00000025951.14	chr19	6	-	SNP	Silent	E_4	38112529.0	38112529.0	A	G	ENSMUST00000025951.14:c.435T>C	P145delinsP	38112529.0	38112529.0	A	G	ENSMUST00000025951.14:c.435T>C	P145delinsP	CLINVAR-H1219527	CLINVAR-H1219527-M01-V01	CLINVAR	1672914.0	False	False	False	False	False	29
RBP4	ENSG00000138207.8	ENST00000371467.1	chr10	5	-	True	95360203	95360203	G	T	ENST00000371467.1:c.302C>A	P101H	Missense	E_3	SNP	True	0	Class 0: This mutation can be originally modeled.	14aa	15aa	Rbp4	ENSMUSG00000024990.14	ENSMUST00000025951.14	chr19	6	-	SNP	Missense	E_4	38112530.0	38112530.0	G	T	ENSMUST00000025951.14:c.434C>A	P145H	38112530.0	38112530.0	G	T	ENSMUST00000025951.14:c.434C>A	P145H	CLINVAR-H1219528	CLINVAR-H1219528-M01-V01	CLINVAR	966812.0	False	False	False	False	False	29
RBP4	ENSG00000138207.8	ENST00000371467.1	chr10	5	-	True	95360204	95360204	G	T	ENST00000371467.1:c.301C>A	P101T	Missense	E_3	SNP	True	0	Class 0: This mutation can be originally modeled.	14aa	15aa	Rbp4	ENSMUSG00000024990.14	ENSMUST00000025951.14	chr19	6	-	SNP	Missense	E_4	38112531.0	38112531.0	G	T	ENSMUST00000025951.14:c.433C>A	P145T	38112531.0	38112531.0	G	T	ENSMUST00000025951.14:c.433C>A	P145T	CLINVAR-H1219529	CLINVAR-H1219529-M01-V01	CLINVAR	1499756.0	False	False	False	False	False	29
RBP4	ENSG00000138207.8	ENST00000371467.1	chr10	5	-	True	95360210	95360210	C	T	ENST00000371467.1:c.295G>A	E99K	Missense	E_3	SNP	True	0	Class 0: This mutation can be originally modeled.	12aa	17aa	Rbp4	ENSMUSG00000024990.14	ENSMUST00000025951.14	chr19	6	-	SNP	Missense	E_4	38112537.0	38112537.0	C	T	ENSMUST00000025951.14:c.427G>A	E143K	38112537.0	38112537.0	C	T	ENSMUST00000025951.14:c.427G>A	E143K	CLINVAR-H1219530	CLINVAR-H1219530-M01-V01	CLINVAR	1525829.0	False	False	False	False	False	29
RBP4	ENSG00000138207.8	ENST00000371467.1	chr10	5	-	True	95360211	95360211	G	C	ENST00000371467.1:c.294C>G	T98delinsT	Silent	E_3	SNP	True	0	Class 0: This mutation can be originally modeled.	11aa	18aa	Rbp4	ENSMUSG00000024990.14	ENSMUST00000025951.14	chr19	6	-	SNP	Silent	E_4	38112538.0	38112538.0	A	C	ENSMUST00000025951.14:c.426T>G	T142delinsT	38112538.0	38112538.0	A	C	ENSMUST00000025951.14:c.426T>G	T142delinsT	CLINVAR-H1219531	CLINVAR-H1219531-M01-V01	CLINVAR	1648952.0	False	False	False	False	False	29
RBP4	ENSG00000138207.8	ENST00000371467.1	chr10	5	-	True	95360212	95360212	G	T	ENST00000371467.1:c.293C>A	T98N	Missense	E_3	SNP	True	0	Class 0: This mutation can be originally modeled.	11aa	18aa	Rbp4	ENSMUSG00000024990.14	ENSMUST00000025951.14	chr19	6	-	SNP	Missense	E_4	38112539.0	38112539.0	G	T	ENSMUST00000025951.14:c.425C>A	T142N	38112539.0	38112539.0	G	T	ENSMUST00000025951.14:c.425C>A	T142N	CLINVAR-H1219532	CLINVAR-H1219532-M01-V01	CLINVAR	1043808.0	False	False	False	False	False	29
RBP4	ENSG00000138207.8	ENST00000371467.1	chr10	5	-	True	95360227	95360227	C	A	ENST00000371467.1:c.278G>T	G93V	Missense	E_3	SNP	True	0	Class 0: This mutation can be originally modeled.	6aa	23aa	Rbp4	ENSMUSG00000024990.14	ENSMUST00000025951.14	chr19	6	-	SNP	Missense	E_4	38112554.0	38112554.0	C	A	ENSMUST00000025951.14:c.410G>T	G137V	38112554.0	38112554.0	C	A	ENSMUST00000025951.14:c.410G>T	G137V	CLINVAR-H1219533	CLINVAR-H1219533-M01-V01	CLINVAR	1349791.0	False	False	False	False	False	29
RBP4	ENSG00000138207.8	ENST00000371467.1	chr10	5	-	True	95360227	95360227	C	T	ENST00000371467.1:c.278G>A	G93D	Missense	E_3	SNP	True	0	Class 0: This mutation can be originally modeled.	6aa	23aa	Rbp4	ENSMUSG00000024990.14	ENSMUST00000025951.14	chr19	6	-	SNP	Missense	E_4	38112554.0	38112554.0	C	T	ENSMUST00000025951.14:c.410G>A	G137D	38112554.0	38112554.0	C	T	ENSMUST00000025951.14:c.410G>A	G137D	CLINVAR-H1219534	CLINVAR-H1219534-M01-V01	CLINVAR	13068.0	False	False	False	False	False	29
RBP4	ENSG00000138207.8	ENST00000371467.1	chr10	5	-	True	95360234	95360234	T	C	ENST00000371467.1:c.271A>G	M91V	Missense	E_3	SNP	True	0	Class 0: This mutation can be originally modeled.	4aa	25aa	Rbp4	ENSMUSG00000024990.14	ENSMUST00000025951.14	chr19	6	-	SNP	Missense	E_4	38112561.0	38112561.0	T	C	ENSMUST00000025951.14:c.403A>G	M135V	38112561.0	38112561.0	T	C	ENSMUST00000025951.14:c.403A>G	M135V	CLINVAR-H1219535	CLINVAR-H1219535-M01-V01	CLINVAR	2430198.0	False	False	False	False	False	29
RBP4	ENSG00000138207.8	ENST00000371467.1	chr10	5	-	True	95360241	95360241	G	A	ENST00000371467.1:c.264C>T	C88delinsC	Silent	E_3	SNP	True	0	Class 0: This mutation can be originally modeled.	1aa	28aa	Rbp4	ENSMUSG00000024990.14	ENSMUST00000025951.14	chr19	6	-	SNP	Silent	E_4	38112568.0	38112568.0	A	A	ENSMUST00000025951.14:c.396T>T	C132delinsC	38112568.0	38112568.0	A	A	ENSMUST00000025951.14:c.396T>T	C132delinsC	CLINVAR-H1219536	CLINVAR-H1219536-M01-V01	CLINVAR	1097675.0	False	False	False	False	False	29
RBP4	ENSG00000138207.8	ENST00000371467.1	chr10	5	-	True	95360434	95360434	G	A	ENST00000371467.1:c.238C>T	R80C	Missense	E_2	SNP	True	0	Class 0: This mutation can be originally modeled.	9aa	2aa	Rbp4	ENSMUSG00000024990.14	ENSMUST00000025951.14	chr19	6	-	SNP	Missense	E_3	38112754.0	38112754.0	G	A	ENSMUST00000025951.14:c.370C>T	R124C	38112754.0	38112754.0	G	A	ENSMUST00000025951.14:c.370C>T	R124C	CLINVAR-H1219547	CLINVAR-H1219547-M01-V01	CLINVAR	843115.0	False	False	False	False	False	11
RBP4	ENSG00000138207.8	ENST00000371467.1	chr10	5	-	True	95360447	95360447	G	C	ENST00000371467.1:c.225C>G	A75delinsA	Silent	E_2	SNP	True	0	Class 0: This mutation can be originally modeled.	4aa	7aa	Rbp4	ENSMUSG00000024990.14	ENSMUST00000025951.14	chr19	6	-	SNP	Silent	E_3	38112767.0	38112767.0	G	C	ENSMUST00000025951.14:c.357C>G	A119delinsA	38112767.0	38112767.0	G	C	ENSMUST00000025951.14:c.357C>G	A119delinsA	CLINVAR-H1219548	CLINVAR-H1219548-M01-V01	CLINVAR	1578166.0	False	False	False	False	False	11
RBP4	ENSG00000138207.8	ENST00000371467.1	chr10	5	-	True	95360448	95360448	G	T	ENST00000371467.1:c.224C>A	A75D	Missense	E_2	SNP	True	0	Class 0: This mutation can be originally modeled.	4aa	7aa	Rbp4	ENSMUSG00000024990.14	ENSMUST00000025951.14	chr19	6	-	SNP	Missense	E_3	38112768.0	38112768.0	G	T	ENSMUST00000025951.14:c.356C>A	A119D	38112768.0	38112768.0	G	T	ENSMUST00000025951.14:c.356C>A	A119D	CLINVAR-H1219549	CLINVAR-H1219549-M01-V01	CLINVAR	2113430.0	False	False	False	False	False	11
RBP4	ENSG00000138207.8	ENST00000371467.1	chr10	5	-	True	95360449	95360449	C	T	ENST00000371467.1:c.223G>A	A75T	Missense	E_2	SNP	True	0	Class 0: This mutation can be originally modeled.	4aa	7aa	Rbp4	ENSMUSG00000024990.14	ENSMUST00000025951.14	chr19	6	-	SNP	Missense	E_3	38112769.0	38112769.0	C	T	ENSMUST00000025951.14:c.355G>A	A119T	38112769.0	38112769.0	C	T	ENSMUST00000025951.14:c.355G>A	A119T	CLINVAR-H1219550	CLINVAR-H1219550-M01-V01	CLINVAR	192376.0	False	False	False	False	False	11
RBP4	ENSG00000138207.8	ENST00000371467.1	chr10	5	-	True	95360454	95360454	G	A	ENST00000371467.1:c.218C>T	A73V	Missense	E_2	SNP	True	0	Class 0: This mutation can be originally modeled.	2aa	9aa	Rbp4	ENSMUSG00000024990.14	ENSMUST00000025951.14	chr19	6	-	SNP	Missense	E_3	38112774.0	38112774.0	G	A	ENSMUST00000025951.14:c.350C>T	A117V	38112774.0	38112774.0	G	A	ENSMUST00000025951.14:c.350C>T	A117V	CLINVAR-H1219551	CLINVAR-H1219551-M01-V01	CLINVAR	2430196.0	False	False	False	False	False	11
RBP4	ENSG00000138207.8	ENST00000371467.1	chr10	5	-	True	95360455	95360455	C	T	ENST00000371467.1:c.217G>A	A73T	Missense	E_2	SNP	True	0	Class 0: This mutation can be originally modeled.	2aa	9aa	Rbp4	ENSMUSG00000024990.14	ENSMUST00000025951.14	chr19	6	-	SNP	Missense	E_3	38112775.0	38112775.0	C	T	ENSMUST00000025951.14:c.349G>A	A117T	38112775.0	38112775.0	C	T	ENSMUST00000025951.14:c.349G>A	A117T	CLINVAR-H1219552	CLINVAR-H1219552-M01-V01	CLINVAR	192377.0	False	False	False	False	False	11
RBP4	ENSG00000138207.8	ENST00000371467.1	chr10	5	-	True	95360474	95360474	G	A	ENST00000371467.1:c.198C>T	D66delinsD	Silent	E_2	SNP	True	0	Class 0: This mutation can be originally modeled.	5aa	1aa	Rbp4	ENSMUSG00000024990.14	ENSMUST00000025951.14	chr19	6	-	SNP	Silent	E_3	38112794.0	38112794.0	G	A	ENSMUST00000025951.14:c.330C>T	D110delinsD	38112794.0	38112794.0	G	A	ENSMUST00000025951.14:c.330C>T	D110delinsD	CLINVAR-H1219553	CLINVAR-H1219553-M01-V01	CLINVAR	1134078.0	False	False	False	False	False	6
RBP4	ENSG00000138207.8	ENST00000371467.1	chr10	5	-	True	95360474	95360474	G	T	ENST00000371467.1:c.198C>A	D66E	Missense	E_2	SNP	True	0	Class 0: This mutation can be originally modeled.	5aa	1aa	Rbp4	ENSMUSG00000024990.14	ENSMUST00000025951.14	chr19	6	-	SNP	Missense	E_3	38112794.0	38112794.0	G	T	ENSMUST00000025951.14:c.330C>A	D110E	38112794.0	38112794.0	G	T	ENSMUST00000025951.14:c.330C>A	D110E	CLINVAR-H1219554	CLINVAR-H1219554-M01-V01	CLINVAR	1484809.0	False	False	False	False	False	6
RBP4	ENSG00000138207.8	ENST00000371467.1	chr10	5	-	True	95360476	95360476	C	T	ENST00000371467.1:c.196G>A	D66N	Missense	E_2	SNP	True	0	Class 0: This mutation can be originally modeled.	5aa	1aa	Rbp4	ENSMUSG00000024990.14	ENSMUST00000025951.14	chr19	6	-	SNP	Missense	E_3	38112796.0	38112796.0	C	T	ENSMUST00000025951.14:c.328G>A	D110N	38112796.0	38112796.0	C	T	ENSMUST00000025951.14:c.328G>A	D110N	CLINVAR-H1219555	CLINVAR-H1219555-M01-V01	CLINVAR	1497505.0	False	False	False	False	False	6
RBP4	ENSG00000138207.8	ENST00000371467.1	chr10	5	-	True	95360480	95360480	G	C	ENST00000371467.1:c.192C>G	S64delinsS	Silent	E_2	SNP	True	0	Class 0: This mutation can be originally modeled.	3aa	3aa	Rbp4	ENSMUSG00000024990.14	ENSMUST00000025951.14	chr19	6	-	SNP	Silent	E_3	38112800.0	38112800.0	A	C	ENSMUST00000025951.14:c.324T>G	S108delinsS	38112800.0	38112800.0	A	C	ENSMUST00000025951.14:c.324T>G	S108delinsS	CLINVAR-H1219556	CLINVAR-H1219556-M01-V01	CLINVAR	1653536.0	False	False	False	False	False	6
RBP4	ENSG00000138207.8	ENST00000371467.1	chr10	5	-	True	95360488	95360488	C	T	ENST00000371467.1:c.184G>A	E62K	Missense	E_2	SNP	True	0	Class 0: This mutation can be originally modeled.	1aa	5aa	Rbp4	ENSMUSG00000024990.14	ENSMUST00000025951.14	chr19	6	-	SNP	Missense	E_3	38112808.0	38112808.0	C	T	ENSMUST00000025951.14:c.316G>A	E106K	38112808.0	38112808.0	C	T	ENSMUST00000025951.14:c.316G>A	E106K	CLINVAR-H1219557	CLINVAR-H1219557-M01-V01	CLINVAR	1940411.0	False	False	False	False	False	6
RBP4	ENSG00000138207.8	ENST00000371467.1	chr10	5	-	True	95360496	95360496	A	T	ENST00000371467.1:c.176T>A	I59N	Missense	E_2	SNP	True	0	Class 0: This mutation can be originally modeled.	13aa	0aa	Rbp4	ENSMUSG00000024990.14	ENSMUST00000025951.14	chr19	6	-	SNP	Missense	E_3	38112816.0	38112816.0	A	T	ENSMUST00000025951.14:c.308T>A	I103N	38112816.0	38112816.0	A	T	ENSMUST00000025951.14:c.308T>A	I103N	CLINVAR-H1219558	CLINVAR-H1219558-M01-V01	CLINVAR	13067.0	False	False	False	False	False	13
RBP4	ENSG00000138207.8	ENST00000371467.1	chr10	5	-	True	95360515	95360515	G	C	ENST00000371467.1:c.157C>G	L53V	Missense	E_2	SNP	True	0	Class 0: This mutation can be originally modeled.	7aa	6aa	Rbp4	ENSMUSG00000024990.14	ENSMUST00000025951.14	chr19	6	-	SNP	Missense	E_3	38112835.0	38112835.0	G	C	ENSMUST00000025951.14:c.289C>G	L97V	38112835.0	38112835.0	G	C	ENSMUST00000025951.14:c.289C>G	L97V	CLINVAR-H1219559	CLINVAR-H1219559-M01-V01	CLINVAR	1898086.0	False	False	False	False	False	13
RBP4	ENSG00000138207.8	ENST00000371467.1	chr10	5	-	True	95360516	95360516	G	T	ENST00000371467.1:c.156C>A	G52delinsG	Silent	E_2	SNP	True	0	Class 0: This mutation can be originally modeled.	6aa	7aa	Rbp4	ENSMUSG00000024990.14	ENSMUST00000025951.14	chr19	6	-	SNP	Silent	E_3	38112836.0	38112836.0	A	T	ENSMUST00000025951.14:c.288T>A	G96delinsG	38112836.0	38112836.0	A	T	ENSMUST00000025951.14:c.288T>A	G96delinsG	CLINVAR-H1219560	CLINVAR-H1219560-M01-V01	CLINVAR	1079085.0	False	False	False	False	False	13
RBP4	ENSG00000138207.8	ENST00000371467.1	chr10	5	-	True	95360531	95360531	C	T	ENST00000371467.1:c.141G>A	K47delinsK	Silent	E_2	SNP	True	0	Class 0: This mutation can be originally modeled.	1aa	12aa	Rbp4	ENSMUSG00000024990.14	ENSMUST00000025951.14	chr19	6	-	SNP	Silent	E_3	38112851.0	38112851.0	T	T	ENSMUST00000025951.14:c.273A>A	K91delinsK	38112851.0	38112851.0	T	T	ENSMUST00000025951.14:c.273A>A	K91delinsK	CLINVAR-H1219561	CLINVAR-H1219561-M01-V01	CLINVAR	1536413.0	False	False	False	False	False	13
RBP4	ENSG00000138207.8	ENST00000371467.1	chr10	5	-	True	95360540	95360540	G	A	ENST00000371467.1:c.132C>T	A44delinsA	Silent	E_2	SNP	True	0	Class 0: This mutation can be originally modeled.	2aa	0aa	Rbp4	ENSMUSG00000024990.14	ENSMUST00000025951.14	chr19	6	-	SNP	Silent	E_3	38112860.0	38112860.0	G	A	ENSMUST00000025951.14:c.264C>T	A88delinsA	38112860.0	38112860.0	G	A	ENSMUST00000025951.14:c.264C>T	A88delinsA	CLINVAR-H1219563	CLINVAR-H1219563-M01-V01	CLINVAR	2119057.0	False	False	False	False	False	2
RBP4	ENSG00000138207.8	ENST00000371467.1	chr10	5	-	True	95360543	95360543	G	C	ENST00000371467.1:c.129C>G	Y43*	Nonsense	E_2	SNP	True	0	Class 0: This mutation can be originally modeled.	1aa	1aa	Rbp4	ENSMUSG00000024990.14	ENSMUST00000025951.14	chr19	6	-	SNP	Nonsense	E_3	38112863.0	38112863.0	A	C	ENSMUST00000025951.14:c.261T>G	Y87*	38112863.0	38112863.0	A	C	ENSMUST00000025951.14:c.261T>G	Y87*	CLINVAR-H1219564	CLINVAR-H1219564-M01-V01	CLINVAR	961911.0	False	False	False	False	False	2
RBP4	ENSG00000138207.8	ENST00000371467.1	chr10	5	-	True	95360546	95360546	C	A	ENST00000371467.1:c.126G>T	W42C	Missense	E_2	SNP	True	0	Class 0: This mutation can be originally modeled.	0aa	2aa	Rbp4	ENSMUSG00000024990.14	ENSMUST00000025951.14	chr19	6	-	SNP	Missense	E_3	38112866.0	38112866.0	C	A	ENSMUST00000025951.14:c.258G>T	W86C	38112866.0	38112866.0	C	A	ENSMUST00000025951.14:c.258G>T	W86C	CLINVAR-H1219565	CLINVAR-H1219565-M01-V01	CLINVAR	1516302.0	False	False	False	False	False	2
RBP4	ENSG00000138207.8	ENST00000371467.1	chr10	5	-	True	95360675	95360675	G	A	ENST00000371467.1:c.111C>T	R37delinsR	Silent	E_1	SNP	True	0	Class 0: This mutation can be originally modeled.	19aa	3aa	Rbp4	ENSMUSG00000024990.14	ENSMUST00000025951.14	chr19	6	-	SNP	Silent	E_2	38112967.0	38112967.0	A	A	ENSMUST00000025951.14:c.243T>T	R81delinsR	38112967.0	38112967.0	A	A	ENSMUST00000025951.14:c.243T>T	R81delinsR	CLINVAR-H1219578	CLINVAR-H1219578-M01-V01	CLINVAR	837218.0	False	False	False	False	False	22
RBP4	ENSG00000138207.8	ENST00000371467.1	chr10	5	-	True	95360676	95360676	C	A	ENST00000371467.1:c.110G>T	R37L	Missense	E_1	SNP	True	0	Class 0: This mutation can be originally modeled.	19aa	3aa	Rbp4	ENSMUSG00000024990.14	ENSMUST00000025951.14	chr19	6	-	SNP	Missense	E_2	38112968.0	38112968.0	C	A	ENSMUST00000025951.14:c.242G>T	R81L	38112968.0	38112968.0	C	A	ENSMUST00000025951.14:c.242G>T	R81L	CLINVAR-H1219579	CLINVAR-H1219579-M01-V01	CLINVAR	1476907.0	False	False	False	False	False	22
RBP4	ENSG00000138207.8	ENST00000371467.1	chr10	5	-	True	95360677	95360677	G	C	ENST00000371467.1:c.109C>G	R37G	Missense	E_1	SNP	True	0	Class 0: This mutation can be originally modeled.	19aa	3aa	Rbp4	ENSMUSG00000024990.14	ENSMUST00000025951.14	chr19	6	-	SNP	Missense	E_2	38112969.0	38112969.0	G	C	ENSMUST00000025951.14:c.241C>G	R81G	38112969.0	38112969.0	G	C	ENSMUST00000025951.14:c.241C>G	R81G	CLINVAR-H1219580	CLINVAR-H1219580-M01-V01	CLINVAR	931421.0	False	False	False	False	False	22
RBP4	ENSG00000138207.8	ENST00000371467.1	chr10	5	-	True	95360684	95360684	G	A	ENST00000371467.1:c.102C>T	D34delinsD	Silent	E_1	SNP	True	0	Class 0: This mutation can be originally modeled.	16aa	6aa	Rbp4	ENSMUSG00000024990.14	ENSMUST00000025951.14	chr19	6	-	SNP	Silent	E_2	38112976.0	38112976.0	G	A	ENSMUST00000025951.14:c.234C>T	D78delinsD	38112976.0	38112976.0	G	A	ENSMUST00000025951.14:c.234C>T	D78delinsD	CLINVAR-H1219581	CLINVAR-H1219581-M01-V01	CLINVAR	1650509.0	False	False	False	False	False	22
RBP4	ENSG00000138207.8	ENST00000371467.1	chr10	5	-	True	95360687	95360687	G	A	ENST00000371467.1:c.99C>T	F33delinsF	Silent	E_1	SNP	True	0	Class 0: This mutation can be originally modeled.	15aa	7aa	Rbp4	ENSMUSG00000024990.14	ENSMUST00000025951.14	chr19	6	-	SNP	Silent	E_2	38112979.0	38112979.0	G	A	ENSMUST00000025951.14:c.231C>T	F77delinsF	38112979.0	38112979.0	G	A	ENSMUST00000025951.14:c.231C>T	F77delinsF	CLINVAR-H1219582	CLINVAR-H1219582-M01-V01	CLINVAR	2145465.0	False	False	False	False	False	22
RBP4	ENSG00000138207.8	ENST00000371467.1	chr10	5	-	True	95360699	95360699	G	T	ENST00000371467.1:c.87C>A	V29delinsV	Silent	E_1	SNP	True	0	Class 0: This mutation can be originally modeled.	11aa	11aa	Rbp4	ENSMUSG00000024990.14	ENSMUST00000025951.14	chr19	6	-	SNP	Silent	E_2	38112991.0	38112991.0	G	T	ENSMUST00000025951.14:c.219C>A	V73delinsV	38112991.0	38112991.0	G	T	ENSMUST00000025951.14:c.219C>A	V73delinsV	CLINVAR-H1219583	CLINVAR-H1219583-M01-V01	CLINVAR	2087686.0	False	False	False	False	False	22
RBP4	ENSG00000138207.8	ENST00000371467.1	chr10	5	-	True	95360708	95360708	G	A	ENST00000371467.1:c.78C>T	S26delinsS	Silent	E_1	SNP	True	0	Class 0: This mutation can be originally modeled.	8aa	14aa	Rbp4	ENSMUSG00000024990.14	ENSMUST00000025951.14	chr19	6	-	SNP	Silent	E_2	38113000.0	38113000.0	G	A	ENSMUST00000025951.14:c.210C>T	S70delinsS	38113000.0	38113000.0	G	A	ENSMUST00000025951.14:c.210C>T	S70delinsS	CLINVAR-H1219584	CLINVAR-H1219584-M01-V01	CLINVAR	1539693.0	False	False	False	False	False	22
RBP4	ENSG00000138207.8	ENST00000371467.1	chr10	5	-	True	95360719	95360719	G	C	ENST00000371467.1:c.67C>G	R23G	Missense	E_1	SNP	True	0	Class 0: This mutation can be originally modeled.	5aa	17aa	Rbp4	ENSMUSG00000024990.14	ENSMUST00000025951.14	chr19	6	-	SNP	Missense	E_2	38113011.0	38113011.0	T	C	ENSMUST00000025951.14:c.199A>G	R67G	38113011.0	38113011.0	T	C	ENSMUST00000025951.14:c.199A>G	R67G	CLINVAR-H1219587	CLINVAR-H1219587-M01-V01	CLINVAR	1428585.0	False	False	False	False	False	22
RBP4	ENSG00000138207.8	ENST00000371467.1	chr10	5	-	True	95360749	95360749	G	C	ENST00000371467.1:c.37C>G	L13V	Missense	E_1	SNP	True	0	Class 0: This mutation can be originally modeled.	2aa	1aa	Rbp4	ENSMUSG00000024990.14	ENSMUST00000025951.14	chr19	6	-	SNP	Missense	E_2	38113041.0	38113041.0	G	C	ENSMUST00000025951.14:c.169C>G	L57V	38113041.0	38113041.0	G	C	ENSMUST00000025951.14:c.169C>G	L57V	CLINVAR-H1219591	CLINVAR-H1219591-M01-V01	CLINVAR	2293972.0	False	False	False	False	False	3
RBP4	ENSG00000138207.8	ENST00000371467.1	chr10	5	-	True	95360750	95360750	C	T	ENST00000371467.1:c.36G>A	A12delinsA	Silent	E_1	SNP	True	0	Class 0: This mutation can be originally modeled.	1aa	2aa	Rbp4	ENSMUSG00000024990.14	ENSMUST00000025951.14	chr19	6	-	SNP	Silent	E_2	38113042.0	38113042.0	A	T	ENSMUST00000025951.14:c.168T>A	A56delinsA	38113042.0	38113042.0	A	T	ENSMUST00000025951.14:c.168T>A	A56delinsA	CLINVAR-H1219592	CLINVAR-H1219592-M01-V01	CLINVAR	1088999.0	False	False	False	False	False	3
RBP4	ENSG00000138207.8	ENST00000371467.1	chr10	5	-	True	95360769	95360769	G	A	ENST00000371467.1:c.17C>T	A6V	Missense	E_1	SNP	True	0	Class 0: This mutation can be originally modeled.	0aa	0aa	Rbp4	ENSMUSG00000024990.14	ENSMUST00000025951.14	chr19	6	-	SNP	Missense	E_1	38113437.0	38113437.0	G	A	ENSMUST00000025951.14:c.80C>T	A27V	38113437.0	38113437.0	G	A	ENSMUST00000025951.14:c.80C>T	A27V	CLINVAR-H1219595	CLINVAR-H1219595-M01-V01	CLINVAR	195269.0	False	False	False	False	False	0
RBP4	ENSG00000138207.8	ENST00000371467.1	chr10	5	-	True	95360773	95360773	A	G	ENST00000371467.1:c.13T>C	W5R	Missense	E_1	SNP	True	0	Class 0: This mutation can be originally modeled.	1aa	0aa	Rbp4	ENSMUSG00000024990.14	ENSMUST00000025951.14	chr19	6	-	SNP	Missense	E_1	38113492.0	38113492.0	A	G	ENSMUST00000025951.14:c.25T>C	W9R	38113492.0	38113492.0	A	G	ENSMUST00000025951.14:c.25T>C	W9R	CLINVAR-H1219596	CLINVAR-H1219596-M01-V01	CLINVAR	1362323.0	False	False	False	False	False	1
RBP4	ENSG00000138207.8	ENST00000371467.1	chr10	5	-	True	95360784	95360784	A	G	ENST00000371467.1:c.2T>C	M1T	Missense	E_1	SNP	True	0	Class 0: This mutation can be originally modeled.	0aa	0aa	Rbp4	ENSMUSG00000024990.14	ENSMUST00000025951.14	chr19	6	-	SNP	Missense	E_1	38113515.0	38113515.0	A	G	ENSMUST00000025951.14:c.2T>C	M1T	38113515.0	38113515.0	A	G	ENSMUST00000025951.14:c.2T>C	M1T	CLINVAR-H1219597	CLINVAR-H1219597-M01-V01	CLINVAR	1052670.0	False	False	False	False	False	0
RBP4	ENSG00000138207.8	ENST00000371467.1	chr10	5	-	True	95353678	95353678	C	T	ENST00000371467.1:c.470G>A	R157Q	Missense	E_4	SNP	True	1	Class 1: This mutation can be alternatively modeled.	15aa	5aa	Rbp4	ENSMUSG00000024990.14	ENSMUST00000025951.14	chr19	6	-	DNP	Missense	E_5	38106818.0	38106818.0	C	T	ENSMUST00000025951.14:c.602G>A	R201H	38106817.0	38106818.0	AC	TT	ENSMUST00000025951.14:c.602_603GT>AA	R201Q	CLINVAR-H1219486	CLINVAR-H1219486-M01-V01	CLINVAR	1938346.0	False	False	False	False	False	20
RBP4	ENSG00000138207.8	ENST00000371467.1	chr10	5	-	True	95353678	95353678	C	T	ENST00000371467.1:c.470G>A	R157Q	Missense	E_4	SNP	True	1	Class 1: This mutation can be alternatively modeled.	15aa	5aa	Rbp4	ENSMUSG00000024990.14	ENSMUST00000025951.14	chr19	6	-	DNP	Missense	E_5	38106818.0	38106818.0	C	T	ENSMUST00000025951.14:c.602G>A	R201H	38106817.0	38106818.0	AC	CT	ENSMUST00000025951.14:c.602_603GT>AG	R201Q	CLINVAR-H1219486	CLINVAR-H1219486-M01-V02	CLINVAR	1938346.0	False	False	False	False	False	20
RBP4	ENSG00000138207.8	ENST00000371467.1	chr10	5	-	True	95353756	95353756	G	A	ENST00000371467.1:c.392C>T	T131M	Missense	E_4	SNP	True	1	Class 1: This mutation can be alternatively modeled.	5aa	0aa	Rbp4	ENSMUSG00000024990.14	ENSMUST00000025951.14	chr19	6	-	DNP	Missense	E_5	38106896.0	38106896.0	G	A	ENSMUST00000025951.14:c.524C>T	T175I	38106895.0	38106896.0	GG	CA	ENSMUST00000025951.14:c.524_525CC>TG	T175M	CLINVAR-H1219499	CLINVAR-H1219499-M01-V01	CLINVAR	1408345.0	False	False	False	False	False	5
RBP4	ENSG00000138207.8	ENST00000371467.1	chr10	5	-	True	95353756	95353756	G	T	ENST00000371467.1:c.392C>A	T131K	Missense	E_4	SNP	True	1	Class 1: This mutation can be alternatively modeled.	5aa	0aa	Rbp4	ENSMUSG00000024990.14	ENSMUST00000025951.14	chr19	6	-	DNP	Missense	E_5	38106896.0	38106896.0	G	T	ENSMUST00000025951.14:c.524C>A	T175N	38106895.0	38106896.0	GG	TT	ENSMUST00000025951.14:c.524_525CC>AA	T175K	CLINVAR-H1219500	CLINVAR-H1219500-M01-V01	CLINVAR	942636.0	False	False	False	False	False	5
RBP4	ENSG00000138207.8	ENST00000371467.1	chr10	5	-	True	95353756	95353756	G	T	ENST00000371467.1:c.392C>A	T131K	Missense	E_4	SNP	True	1	Class 1: This mutation can be alternatively modeled.	5aa	0aa	Rbp4	ENSMUSG00000024990.14	ENSMUST00000025951.14	chr19	6	-	DNP	Missense	E_5	38106896.0	38106896.0	G	T	ENSMUST00000025951.14:c.524C>A	T175N	38106895.0	38106896.0	GG	CT	ENSMUST00000025951.14:c.524_525CC>AG	T175K	CLINVAR-H1219500	CLINVAR-H1219500-M01-V02	CLINVAR	942636.0	False	False	False	False	False	5
RBP4	ENSG00000138207.8	ENST00000371467.1	chr10	5	-	True	95360719	95360719	G	A	ENST00000371467.1:c.67C>T	R23*	Nonsense	E_1	SNP	True	1	Class 1: This mutation can be alternatively modeled.	5aa	17aa	Rbp4	ENSMUSG00000024990.14	ENSMUST00000025951.14	chr19	6	-	TNP	Nonsense	E_2	38113011.0	38113011.0	T	A	ENSMUST00000025951.14:c.199A>T	R67W	38113009.0	38113011.0	CCT	TCA	ENSMUST00000025951.14:c.199_201AGG>TGA	R67*	CLINVAR-H1219586	CLINVAR-H1219586-M01-V01	CLINVAR	1453574.0	False	False	False	False	False	22
RBP4	ENSG00000138207.8	ENST00000371467.1	chr10	5	-	True	95360719	95360719	G	A	ENST00000371467.1:c.67C>T	R23*	Nonsense	E_1	SNP	True	1	Class 1: This mutation can be alternatively modeled.	5aa	17aa	Rbp4	ENSMUSG00000024990.14	ENSMUST00000025951.14	chr19	6	-	TNP	Nonsense	E_2	38113011.0	38113011.0	T	A	ENSMUST00000025951.14:c.199A>T	R67W	38113009.0	38113011.0	CCT	TTA	ENSMUST00000025951.14:c.199_201AGG>TAA	R67*	CLINVAR-H1219586	CLINVAR-H1219586-M01-V02	CLINVAR	1453574.0	False	False	False	False	False	22
RBP4	ENSG00000138207.8	ENST00000371467.1	chr10	5	-	True	95360719	95360719	G	A	ENST00000371467.1:c.67C>T	R23*	Nonsense	E_1	SNP	True	1	Class 1: This mutation can be alternatively modeled.	5aa	17aa	Rbp4	ENSMUSG00000024990.14	ENSMUST00000025951.14	chr19	6	-	DNP	Nonsense	E_2	38113011.0	38113011.0	T	A	ENSMUST00000025951.14:c.199A>T	R67W	38113010.0	38113011.0	CT	TA	ENSMUST00000025951.14:c.199_200AG>TA	R67*	CLINVAR-H1219586	CLINVAR-H1219586-M01-V03	CLINVAR	1453574.0	False	False	False	False	False	22
RBP4	ENSG00000138207.8	ENST00000371467.1	chr10	5	-	True	95360745	95360745	C	T	ENST00000371467.1:c.41G>A	G14D	Missense	E_1	SNP	True	1	Class 1: This mutation can be alternatively modeled.	3aa	0aa	Rbp4	ENSMUSG00000024990.14	ENSMUST00000025951.14	chr19	6	-	DNP	Missense	E_2	38113037.0	38113037.0	C	T	ENSMUST00000025951.14:c.173G>A	G58E	38113036.0	38113037.0	TC	AT	ENSMUST00000025951.14:c.173_174GA>AT	G58D	CLINVAR-H1219590	CLINVAR-H1219590-M01-V01	CLINVAR	1422590.0	False	False	False	False	False	3
RBP4	ENSG00000138207.8	ENST00000371467.1	chr10	5	-	True	95360745	95360745	C	T	ENST00000371467.1:c.41G>A	G14D	Missense	E_1	SNP	True	1	Class 1: This mutation can be alternatively modeled.	3aa	0aa	Rbp4	ENSMUSG00000024990.14	ENSMUST00000025951.14	chr19	6	-	DNP	Missense	E_2	38113037.0	38113037.0	C	T	ENSMUST00000025951.14:c.173G>A	G58E	38113036.0	38113037.0	TC	GT	ENSMUST00000025951.14:c.173_174GA>AC	G58D	CLINVAR-H1219590	CLINVAR-H1219590-M01-V02	CLINVAR	1422590.0	False	False	False	False	False	3
RBP4	ENSG00000138207.8	ENST00000371467.1	chr10	5	-	True	95360762	95360762	C	A	ENST00000371467.1:c.24G>T	L8F	Missense	E_1	SNP	True	1	Class 1: This mutation can be alternatively modeled.	0aa	0aa	Rbp4	ENSMUSG00000024990.14	ENSMUST00000025951.14	chr19	6	-	SNP	Missense	E_2	38113087.0	38113087.0	G	A	ENSMUST00000025951.14:c.123C>T	L41delinsL	38113089.0	38113089.0	G	A	ENSMUST00000025951.14:c.121C>T	L41F	CLINVAR-H1219594	CLINVAR-H1219594-M01-V01	CLINVAR	499650.0	False	False	False	False	False	0
RBP4	ENSG00000138207.8	ENST00000371467.1	chr10	5	-	True	95360762	95360762	C	A	ENST00000371467.1:c.24G>T	L8F	Missense	E_1	SNP	True	1	Class 1: This mutation can be alternatively modeled.	0aa	0aa	Rbp4	ENSMUSG00000024990.14	ENSMUST00000025951.14	chr19	6	-	TNP	Missense	E_2	38113087.0	38113087.0	G	A	ENSMUST00000025951.14:c.123C>T	L41delinsL	38113087.0	38113089.0	GAG	AAA	ENSMUST00000025951.14:c.121_123CTC>TTT	L41F	CLINVAR-H1219594	CLINVAR-H1219594-M01-V02	CLINVAR	499650.0	False	False	False	False	False	0
RBP4	ENSG00000138207.8	ENST00000371467.1	chr10	5	-	True	95360964	95360964	A	C	ENST00000371467.1:c.457T>G		Non_Coding,5		SNP	True	2	Class 2: This mutation can be modeled, but the effect may not be consistent.	0nt	0nt	Rbp4	ENSMUSG00000024990.14	ENSMUST00000025951.14	chr19	6	-	SNP	5'		38113568.0	38113568.0	G	C	ENSMUST00000025951.14:c.129C>G		38113568.0	38113568.0	G	C	ENSMUST00000025951.14:c.129C>G		CLINVAR-H1219599	CLINVAR-H1219599-M01-V01	CLINVAR	1260386.0	False	False	False	False	False	0
RBP4	ENSG00000138207.8	ENST00000371467.1	chr10	5	-	True	95351861	95351861	C	T	ENST00000371467.1:c.577G>A	D193N	Missense	E_5	SNP	False	4	Class 4: Mutated sequences are not identical.	0aa	0aa	Rbp4	ENSMUSG00000024990.14	ENSMUST00000025951.14	chr19	6	-																CLINVAR-H1219452		CLINVAR	1057567.0	False	False	False	False	False	0
RBP4	ENSG00000138207.8	ENST00000371467.1	chr10	5	-	True	95353589	95353589	C	T	ENST00000371467.1:c.559G>A	V187I	Missense	E_4	SNP	False	4	Class 4: Mutated sequences are not identical.	0aa	0aa	Rbp4	ENSMUSG00000024990.14	ENSMUST00000025951.14	chr19	6	-																CLINVAR-H1219466		CLINVAR	1013571.0	False	False	False	False	False	0
RBP4	ENSG00000138207.8	ENST00000371467.1	chr10	5	-	True	95353641	95353641	A	G	ENST00000371467.1:c.507T>C	I169delinsI	Silent	E_4	SNP	False	4	Class 4: Mutated sequences are not identical.	0aa	0aa	Rbp4	ENSMUSG00000024990.14	ENSMUST00000025951.14	chr19	6	-																CLINVAR-H1219476		CLINVAR	1149553.0	False	False	False	False	False	0
RBP4	ENSG00000138207.8	ENST00000371467.1	chr10	5	-	True	95353643	95353643	T	C	ENST00000371467.1:c.505A>G	I169V	Missense	E_4	SNP	False	4	Class 4: Mutated sequences are not identical.	0aa	0aa	Rbp4	ENSMUSG00000024990.14	ENSMUST00000025951.14	chr19	6	-																CLINVAR-H1219477		CLINVAR	935863.0	False	False	False	False	False	0
RBP4	ENSG00000138207.8	ENST00000371467.1	chr10	5	-	True	95353650	95353650	C	T	ENST00000371467.1:c.498G>A	A166delinsA	Silent	E_4	SNP	False	4	Class 4: Mutated sequences are not identical.	0aa	0aa	Rbp4	ENSMUSG00000024990.14	ENSMUST00000025951.14	chr19	6	-																CLINVAR-H1219478		CLINVAR	1089244.0	False	False	False	False	False	0
RBP4	ENSG00000138207.8	ENST00000371467.1	chr10	5	-	True	95353661	95353661	G	A	ENST00000371467.1:c.487C>T	P163S	Missense	E_4	SNP	False	4	Class 4: Mutated sequences are not identical.	0aa	0aa	Rbp4	ENSMUSG00000024990.14	ENSMUST00000025951.14	chr19	6	-																CLINVAR-H1219479		CLINVAR	1349390.0	False	False	False	False	False	0
RBP4	ENSG00000138207.8	ENST00000371467.1	chr10	5	-	True	95353746	95353746	C	T	ENST00000371467.1:c.402G>A	V134delinsV	Silent	E_4	SNP	False	4	Class 4: Mutated sequences are not identical.	0aa	0aa	Rbp4	ENSMUSG00000024990.14	ENSMUST00000025951.14	chr19	6	-																CLINVAR-H1219492		CLINVAR	1934011.0	False	False	False	False	False	0
RBP4	ENSG00000138207.8	ENST00000371467.1	chr10	5	-	True	95353748	95353748	C	G	ENST00000371467.1:c.400G>C	V134L	Missense	E_4	SNP	False	4	Class 4: Mutated sequences are not identical.	0aa	0aa	Rbp4	ENSMUSG00000024990.14	ENSMUST00000025951.14	chr19	6	-																CLINVAR-H1219493		CLINVAR	1410577.0	False	False	False	False	False	0
RBP4	ENSG00000138207.8	ENST00000371467.1	chr10	5	-	True	95353748	95353748	C	T	ENST00000371467.1:c.400G>A	V134M	Missense	E_4	SNP	False	4	Class 4: Mutated sequences are not identical.	0aa	0aa	Rbp4	ENSMUSG00000024990.14	ENSMUST00000025951.14	chr19	6	-																CLINVAR-H1219494		CLINVAR	1002888.0	False	False	False	False	False	0
RBP4	ENSG00000138207.8	ENST00000371467.1	chr10	5	-	True	95353754	95353754	A	T	ENST00000371467.1:c.394T>A	Y132N	Missense	E_4	SNP	False	4	Class 4: Mutated sequences are not identical.	0aa	0aa	Rbp4	ENSMUSG00000024990.14	ENSMUST00000025951.14	chr19	6	-																CLINVAR-H1219497		CLINVAR	430902.0	False	False	False	False	False	0
RBP4	ENSG00000138207.8	ENST00000371467.1	chr10	5	-	True	95353773	95353773	G	A	ENST00000371467.1:c.375C>T	V125delinsV	Silent	E_4	SNP	False	4	Class 4: Mutated sequences are not identical.	0aa	0aa	Rbp4	ENSMUSG00000024990.14	ENSMUST00000025951.14	chr19	6	-																CLINVAR-H1219505		CLINVAR	1594221.0	False	False	False	False	False	0
RBP4	ENSG00000138207.8	ENST00000371467.1	chr10	5	-	True	95353775	95353775	C	T	ENST00000371467.1:c.373G>A	V125I	Missense	E_4	SNP	False	4	Class 4: Mutated sequences are not identical.	0aa	0aa	Rbp4	ENSMUSG00000024990.14	ENSMUST00000025951.14	chr19	6	-																CLINVAR-H1219506		CLINVAR	951540.0	False	False	False	False	False	0
RBP4	ENSG00000138207.8	ENST00000371467.1	chr10	5	-	True	95360247	95360247	G	A	ENST00000371467.1:c.258C>T	D86delinsD	Silent	E_3	SNP	False	4	Class 4: Mutated sequences are not identical.	0aa	0aa	Rbp4	ENSMUSG00000024990.14	ENSMUST00000025951.14	chr19	6	-																CLINVAR-H1219537		CLINVAR	1951909.0	False	False	False	False	False	0
RBP4	ENSG00000138207.8	ENST00000371467.1	chr10	5	-	True	95360248	95360248	T	A	ENST00000371467.1:c.257A>T	D86V	Missense	E_3	SNP	False	4	Class 4: Mutated sequences are not identical.	0aa	0aa	Rbp4	ENSMUSG00000024990.14	ENSMUST00000025951.14	chr19	6	-																CLINVAR-H1219538		CLINVAR	1943399.0	False	False	False	False	False	0
RBP4	ENSG00000138207.8	ENST00000371467.1	chr10	5	-	True	95360539	95360539	T	G	ENST00000371467.1:c.133A>C	M45L	Missense	E_2	SNP	False	4	Class 4: Mutated sequences are not identical.	0aa	0aa	Rbp4	ENSMUSG00000024990.14	ENSMUST00000025951.14	chr19	6	-																CLINVAR-H1219562		CLINVAR	1714039.0	False	False	False	False	False	0
RBP4	ENSG00000138207.8	ENST00000371467.1	chr10	5	-	True	95360550	95360550	G	A	ENST00000371467.1:c.122C>T	T41I	Missense	E_2	SNP	False	4	Class 4: Mutated sequences are not identical.	0aa	0aa	Rbp4	ENSMUSG00000024990.14	ENSMUST00000025951.14	chr19	6	-																CLINVAR-H1219566		CLINVAR	1024677.0	False	False	False	False	False	0
RBP4	ENSG00000138207.8	ENST00000371467.1	chr10	5	-	True	95360742	95360742	C	T	ENST00000371467.1:c.44G>A	S15N	Missense	E_1	SNP	False	4	Class 4: Mutated sequences are not identical.	0aa	0aa	Rbp4	ENSMUSG00000024990.14	ENSMUST00000025951.14	chr19	6	-																CLINVAR-H1219588		CLINVAR	1022786.0	False	False	False	False	False	0
RBP4	ENSG00000138207.8	ENST00000371467.1	chr10	5	-	True	95360743	95360743	T	C	ENST00000371467.1:c.43A>G	S15G	Missense	E_1	SNP	False	4	Class 4: Mutated sequences are not identical.	0aa	0aa	Rbp4	ENSMUSG00000024990.14	ENSMUST00000025951.14	chr19	6	-																CLINVAR-H1219589		CLINVAR	287290.0	False	False	False	False	False	0
RBP7	ENSG00000162444.11	ENST00000294435.7	chr1	4	+	True	10057353	10057353	A	G	ENST00000294435.7:c.37A>G	S13G	Missense	E_1	SNP	True	0	Class 0: This mutation can be originally modeled.	2aa	39aa	Rbp7	ENSMUSG00000028996.10	ENSMUST00000030848.3	chr4	4	-	SNP	Missense	E_1	149539371.0	149539371.0	T	C	ENSMUST00000030848.3:c.37A>G	S13G	149539371.0	149539371.0	T	C	ENSMUST00000030848.3:c.37A>G	S13G	CLINVAR-H0016267	CLINVAR-H0016267-M01-V01	CLINVAR	2231330.0	False	False	False	False	False	41
RBP7	ENSG00000162444.11	ENST00000294435.7	chr1	4	+	True	10067723	10067723	A	G	ENST00000294435.7:c.169A>G	S57G	Missense	E_2	SNP	True	0	Class 0: This mutation can be originally modeled.	1aa	4aa	Rbp7	ENSMUSG00000028996.10	ENSMUST00000030848.3	chr4	4	-	SNP	Missense	E_2	149537896.0	149537896.0	T	C	ENSMUST00000030848.3:c.169A>G	S57G	149537896.0	149537896.0	T	C	ENSMUST00000030848.3:c.169A>G	S57G	CLINVAR-H0016268	CLINVAR-H0016268-M01-V01	CLINVAR	2389238.0	False	False	False	False	False	5
RBPJ	ENSG00000168214.16	ENST00000342295.1	chr4	11	+	True	26387960	26387960	T	-	ENST00000342295.1:c.60-15T>		Non_Coding,I	I_1	DEL	True	2	Class 2: This mutation can be modeled, but the effect may not be consistent.	5nt	2nt	Rbpj	ENSMUSG00000039191.13	ENSMUST00000037618.13	chr5	11	+	DEL	Intron	I_1	53784706.0	53784706.0	T	-	ENSMUST00000037618.13:c.138-19T>		53784706.0	53784706.0	T	-	ENSMUST00000037618.13:c.138-19T>		CLINVAR-H0576372	CLINVAR-H0576372-M01-V01	CLINVAR	1164945.0	False	False	False	False	False	7
RBPJ	ENSG00000168214.16	ENST00000342295.1	chr4	11	+	True	26387960	26387961	TT	-	ENST00000342295.1:c.60-14_15TT>		Non_Coding,I	I_1	DEL	True	2	Class 2: This mutation can be modeled, but the effect may not be consistent.	5nt	1nt	Rbpj	ENSMUSG00000039191.13	ENSMUST00000037618.13	chr5	11	+	DEL	Intron	I_1	53784706.0	53784707.0	TT	-	ENSMUST00000037618.13:c.138-18_19TT>		53784706.0	53784707.0	TT	-	ENSMUST00000037618.13:c.138-18_19TT>		CLINVAR-H0576373	CLINVAR-H0576373-M01-V01	CLINVAR	1560340.0	False	False	False	False	False	6
RBPJ	ENSG00000168214.16	ENST00000342295.1	chr4	11	+	True	26407870	26407870	A	-	ENST00000342295.1:c.172A>	K58Sfs*48	Frame_Shifting	E_3	DEL	True	2	Class 2: This mutation can be modeled, but the effect may not be consistent.	38aa	161aa	Rbpj	ENSMUSG00000039191.13	ENSMUST00000037618.13	chr5	11	+	DEL	Frame_Shifting	E_3	53793377.0	53793377.0	A	-	ENSMUST00000037618.13:c.250A>	K84Sfs*48	53793377.0	53793377.0	A	-	ENSMUST00000037618.13:c.250A>	K84Sfs*48	CLINVAR-H0576391	CLINVAR-H0576391-M01-V01	CLINVAR	1309159.0	False	False	False	False	False	199
RBPJ	ENSG00000168214.16	ENST00000342295.1	chr4	11	+	True	26431822	26431822	A	-	ENST00000342295.1:c.1084-219A>		Non_Coding,I	I_9	DEL	True	2	Class 2: This mutation can be modeled, but the effect may not be consistent.	0nt	0nt	Rbpj	ENSMUSG00000039191.13	ENSMUST00000037618.13	chr5	11	+	DEL	Intron	I_9	53810214.0	53810214.0	A	-	ENSMUST00000037618.13:c.1162-210A>		53810214.0	53810214.0	A	-	ENSMUST00000037618.13:c.1162-210A>		CLINVAR-H0576468	CLINVAR-H0576468-M01-V01	CLINVAR	1245081.0	False	False	False	False	False	0
RBPJ	ENSG00000168214.16	ENST00000342295.1	chr4	11	+	True	26432333	26432333	T	-	ENST00000342295.1:c.1207T>	C403Vfs*24	Frame_Shifting	E_11	DEL	True	2	Class 2: This mutation can be modeled, but the effect may not be consistent.	85aa	30aa	Rbpj	ENSMUSG00000039191.13	ENSMUST00000037618.13	chr5	11	+	DEL	Frame_Shifting	E_11	53810666.0	53810666.0	T	-	ENSMUST00000037618.13:c.1285T>	C429Vfs*24	53810666.0	53810666.0	T	-	ENSMUST00000037618.13:c.1285T>	C429Vfs*24	CLINVAR-H0576475	CLINVAR-H0576475-M01-V01	CLINVAR	802065.0	False	False	False	False	False	115
RBPJ	ENSG00000168214.16	ENST00000342295.1	chr4	11	+	True	26388028	26388031	AGTC	-	ENST00000342295.1:c.98+15_18AGTC>		Non_Coding,I	I_2	DEL	False	4	Class 4: Mutated sequences are not identical.	0aa	0aa	Rbpj	ENSMUSG00000039191.13	ENSMUST00000037618.13	chr5	11	+																CLINVAR-H0576380		CLINVAR	2008835.0	False	False	False	False	False	0
RBPJ	ENSG00000168214.16	ENST00000342295.1	chr4	11	+	True	26417396	26417396	C	-	ENST00000342295.1:c.360+134C>		Non_Coding,I	I_4	DEL	False	4	Class 4: Mutated sequences are not identical.	0aa	0aa	Rbpj	ENSMUSG00000039191.13	ENSMUST00000037618.13	chr5	11	+																CLINVAR-H0576420		CLINVAR	1257781.0	False	False	False	False	False	0
RBPJ	ENSG00000168214.16	ENST00000342295.1	chr4	11	+	True	26426244	26426256	CTACTGCAGTGGA	-	ENST00000342295.1:c.674-3_9CTACTGCAGTGGA>		Non_Coding,E,I	I_6	DEL	False	4	Class 4: Mutated sequences are not identical.	0aa	0aa	Rbpj	ENSMUSG00000039191.13	ENSMUST00000037618.13	chr5	11	+																CLINVAR-H0576443		CLINVAR	420934.0	False	False	False	False	False	0
RBPJ	ENSG00000168214.16	ENST00000342295.1	chr4	11	+	True	26432492	26432493	GC	AA	ENST00000342295.1:c.1366_1367GC>AA	A456K	Missense	E_11	DNP	True	1	Class 1: This mutation can be alternatively modeled.	21aa	12aa	Rbpj	ENSMUSG00000039191.13	ENSMUST00000037618.13	chr5	11	+	TNP	Missense	E_11	53810825.0	53810826.0	GC	AA	ENSMUST00000037618.13:c.1444_1445GC>AA	A482N	53810825.0	53810827.0	GCT	AAA	ENSMUST00000037618.13:c.1444_1446GCT>AAA	A482K	CLINVAR-H0576482	CLINVAR-H0576482-M01-V01	CLINVAR	1717092.0	False	False	False	False	False	33
RBPJ	ENSG00000168214.16	ENST00000342295.1	chr4	11	+	True	26432492	26432493	GC	AA	ENST00000342295.1:c.1366_1367GC>AA	A456K	Missense	E_11	DNP	True	1	Class 1: This mutation can be alternatively modeled.	21aa	12aa	Rbpj	ENSMUSG00000039191.13	ENSMUST00000037618.13	chr5	11	+	TNP	Missense	E_11	53810825.0	53810826.0	GC	AA	ENSMUST00000037618.13:c.1444_1445GC>AA	A482N	53810825.0	53810827.0	GCT	AAG	ENSMUST00000037618.13:c.1444_1446GCT>AAG	A482K	CLINVAR-H0576482	CLINVAR-H0576482-M01-V02	CLINVAR	1717092.0	False	False	False	False	False	33
RBPJ	ENSG00000168214.16	ENST00000342295.1	chr4	11	+	True	26387959	26387960	-	T	ENST00000342295.1:c.60-15_16>T		Non_Coding,I	I_1	INS	True	2	Class 2: This mutation can be modeled, but the effect may not be consistent.	4nt	2nt	Rbpj	ENSMUSG00000039191.13	ENSMUST00000037618.13	chr5	11	+	INS	Intron	I_1	53784705.0	53784706.0	-	T	ENSMUST00000037618.13:c.138-19_20>T		53784705.0	53784706.0	-	T	ENSMUST00000037618.13:c.138-19_20>T		CLINVAR-H0576371	CLINVAR-H0576371-M01-V01	CLINVAR	1615299.0	False	False	False	False	False	6
RBPJ	ENSG00000168214.16	ENST00000342295.1	chr4	11	+	True	26417079	26417080	-	C	ENST00000342295.1:c.195-17_18>C		Non_Coding,I	I_3	INS	True	2	Class 2: This mutation can be modeled, but the effect may not be consistent.	6nt	0nt	Rbpj	ENSMUSG00000039191.13	ENSMUST00000037618.13	chr5	11	+	INS	Intron	I_3	53799345.0	53799346.0	-	C	ENSMUST00000037618.13:c.273-20_21>C		53799345.0	53799346.0	-	C	ENSMUST00000037618.13:c.273-20_21>C		CLINVAR-H0576403	CLINVAR-H0576403-M01-V01	CLINVAR	1612310.0	False	False	False	False	False	6
RBPJ	ENSG00000168214.16	ENST00000342295.1	chr4	11	+	True	26417068	26417069	-	T	ENST00000342295.1:c.195-28_29>T		Non_Coding,I	I_3	INS	False	4	Class 4: Mutated sequences are not identical.	0aa	0aa	Rbpj	ENSMUSG00000039191.13	ENSMUST00000037618.13	chr5	11	+																CLINVAR-H0576401		CLINVAR	1235053.0	False	False	False	False	False	0
RBPJ	ENSG00000168214.16	ENST00000342295.1	chr4	11	+	True	26431821	26431822	-	A	ENST00000342295.1:c.1084-219_220>A		Non_Coding,I	I_9	INS	False	4	Class 4: Mutated sequences are not identical.	0aa	0aa	Rbpj	ENSMUSG00000039191.13	ENSMUST00000037618.13	chr5	11	+																CLINVAR-H0576467		CLINVAR	1304743.0	False	False	False	False	False	0
RBPJ	ENSG00000168214.16	ENST00000342295.1	chr4	11	+	True	26322379	26322379	A	T	ENST00000342295.1:c.1A>T	M1L	Missense	E_1	SNP	True	0	Class 0: This mutation can be originally modeled.	0aa	0aa	Rbpj	ENSMUSG00000039191.13	ENSMUST00000037618.13	chr5	11	+	SNP	Missense	E_1	53747692.0	53747692.0	A	T	ENSMUST00000037618.13:c.1A>T	M1L	53747692.0	53747692.0	A	T	ENSMUST00000037618.13:c.1A>T	M1L	CLINVAR-H0576357	CLINVAR-H0576357-M01-V01	CLINVAR	1396010.0	False	False	False	False	False	0
RBPJ	ENSG00000168214.16	ENST00000342295.1	chr4	11	+	True	26322415	26322415	C	G	ENST00000342295.1:c.37C>G	P13A	Missense	E_1	SNP	True	0	Class 0: This mutation can be originally modeled.	0aa	5aa	Rbpj	ENSMUSG00000039191.13	ENSMUST00000037618.13	chr5	11	+	SNP	Missense	E_1	53747806.0	53747806.0	C	G	ENSMUST00000037618.13:c.115C>G	P39A	53747806.0	53747806.0	C	G	ENSMUST00000037618.13:c.115C>G	P39A	CLINVAR-H0576359	CLINVAR-H0576359-M01-V01	CLINVAR	2682454.0	False	False	False	False	False	5
RBPJ	ENSG00000168214.16	ENST00000342295.1	chr4	11	+	True	26322415	26322415	C	T	ENST00000342295.1:c.37C>T	P13S	Missense	E_1	SNP	True	0	Class 0: This mutation can be originally modeled.	0aa	5aa	Rbpj	ENSMUSG00000039191.13	ENSMUST00000037618.13	chr5	11	+	SNP	Missense	E_1	53747806.0	53747806.0	C	T	ENSMUST00000037618.13:c.115C>T	P39S	53747806.0	53747806.0	C	T	ENSMUST00000037618.13:c.115C>T	P39S	CLINVAR-H0576360	CLINVAR-H0576360-M01-V01	CLINVAR	2066899.0	False	False	False	False	False	5
RBPJ	ENSG00000168214.16	ENST00000342295.1	chr4	11	+	True	26387998	26387998	C	T	ENST00000342295.1:c.83C>T	P28L	Missense	E_2	SNP	True	0	Class 0: This mutation can be originally modeled.	8aa	191aa	Rbpj	ENSMUSG00000039191.13	ENSMUST00000037618.13	chr5	11	+	SNP	Missense	E_2	53784748.0	53784748.0	C	T	ENSMUST00000037618.13:c.161C>T	P54L	53784748.0	53784748.0	C	T	ENSMUST00000037618.13:c.161C>T	P54L	CLINVAR-H0576374	CLINVAR-H0576374-M01-V01	CLINVAR	2414301.0	False	False	False	False	False	199
RBPJ	ENSG00000168214.16	ENST00000342295.1	chr4	11	+	True	26388000	26388000	A	G	ENST00000342295.1:c.85A>G	K29E	Missense	E_2	SNP	True	0	Class 0: This mutation can be originally modeled.	9aa	190aa	Rbpj	ENSMUSG00000039191.13	ENSMUST00000037618.13	chr5	11	+	SNP	Missense	E_2	53784750.0	53784750.0	A	G	ENSMUST00000037618.13:c.163A>G	K55E	53784750.0	53784750.0	A	G	ENSMUST00000037618.13:c.163A>G	K55E	CLINVAR-H0576375	CLINVAR-H0576375-M01-V01	CLINVAR	2654702.0	False	False	False	False	False	199
RBPJ	ENSG00000168214.16	ENST00000342295.1	chr4	11	+	True	26388001	26388001	A	C	ENST00000342295.1:c.86A>C	K29T	Missense	E_2	SNP	True	0	Class 0: This mutation can be originally modeled.	9aa	190aa	Rbpj	ENSMUSG00000039191.13	ENSMUST00000037618.13	chr5	11	+	SNP	Missense	E_2	53784751.0	53784751.0	A	C	ENSMUST00000037618.13:c.164A>C	K55T	53784751.0	53784751.0	A	C	ENSMUST00000037618.13:c.164A>C	K55T	CLINVAR-H0576376	CLINVAR-H0576376-M01-V01	CLINVAR	2103712.0	False	False	False	False	False	199
RBPJ	ENSG00000168214.16	ENST00000342295.1	chr4	11	+	True	26388004	26388004	G	A	ENST00000342295.1:c.89G>A	R30Q	Missense	E_2	SNP	True	0	Class 0: This mutation can be originally modeled.	10aa	189aa	Rbpj	ENSMUSG00000039191.13	ENSMUST00000037618.13	chr5	11	+	SNP	Missense	E_2	53784754.0	53784754.0	G	A	ENSMUST00000037618.13:c.167G>A	R56Q	53784754.0	53784754.0	G	A	ENSMUST00000037618.13:c.167G>A	R56Q	CLINVAR-H0576377	CLINVAR-H0576377-M01-V01	CLINVAR	1342378.0	False	False	False	False	False	199
RBPJ	ENSG00000168214.16	ENST00000342295.1	chr4	11	+	True	26407808	26407808	G	A	ENST00000342295.1:c.110G>A	R37Q	Missense	E_3	SNP	True	0	Class 0: This mutation can be originally modeled.	17aa	182aa	Rbpj	ENSMUSG00000039191.13	ENSMUST00000037618.13	chr5	11	+	SNP	Missense	E_3	53793315.0	53793315.0	G	A	ENSMUST00000037618.13:c.188G>A	R63Q	53793315.0	53793315.0	G	A	ENSMUST00000037618.13:c.188G>A	R63Q	CLINVAR-H0576388	CLINVAR-H0576388-M01-V01	CLINVAR	1930200.0	False	False	False	False	False	199
RBPJ	ENSG00000168214.16	ENST00000342295.1	chr4	11	+	True	26407866	26407866	A	G	ENST00000342295.1:c.168A>G	A56delinsA	Silent	E_3	SNP	True	0	Class 0: This mutation can be originally modeled.	36aa	163aa	Rbpj	ENSMUSG00000039191.13	ENSMUST00000037618.13	chr5	11	+	SNP	Silent	E_3	53793373.0	53793373.0	A	G	ENSMUST00000037618.13:c.246A>G	A82delinsA	53793373.0	53793373.0	A	G	ENSMUST00000037618.13:c.246A>G	A82delinsA	CLINVAR-H0576389	CLINVAR-H0576389-M01-V01	CLINVAR	1551679.0	False	False	False	False	False	199
RBPJ	ENSG00000168214.16	ENST00000342295.1	chr4	11	+	True	26407867	26407867	C	G	ENST00000342295.1:c.169C>G	Q57E	Missense	E_3	SNP	True	0	Class 0: This mutation can be originally modeled.	37aa	162aa	Rbpj	ENSMUSG00000039191.13	ENSMUST00000037618.13	chr5	11	+	SNP	Missense	E_3	53793374.0	53793374.0	C	G	ENSMUST00000037618.13:c.247C>G	Q83E	53793374.0	53793374.0	C	G	ENSMUST00000037618.13:c.247C>G	Q83E	CLINVAR-H0576390	CLINVAR-H0576390-M01-V01	CLINVAR	521335.0	False	False	False	False	False	199
RBPJ	ENSG00000168214.16	ENST00000342295.1	chr4	11	+	True	26407877	26407877	A	G	ENST00000342295.1:c.179A>G	Y60C	Missense	E_3	SNP	True	0	Class 0: This mutation can be originally modeled.	40aa	159aa	Rbpj	ENSMUSG00000039191.13	ENSMUST00000037618.13	chr5	11	+	SNP	Missense	E_3	53793384.0	53793384.0	A	G	ENSMUST00000037618.13:c.257A>G	Y86C	53793384.0	53793384.0	A	G	ENSMUST00000037618.13:c.257A>G	Y86C	CLINVAR-H0576392	CLINVAR-H0576392-M01-V01	CLINVAR	1805553.0	False	False	False	False	False	199
RBPJ	ENSG00000168214.16	ENST00000342295.1	chr4	11	+	True	26407878	26407878	T	C	ENST00000342295.1:c.180T>C	Y60delinsY	Silent	E_3	SNP	True	0	Class 0: This mutation can be originally modeled.	40aa	159aa	Rbpj	ENSMUSG00000039191.13	ENSMUST00000037618.13	chr5	11	+	SNP	Silent	E_3	53793385.0	53793385.0	C	C	ENSMUST00000037618.13:c.258C>C	Y86delinsY	53793385.0	53793385.0	C	C	ENSMUST00000037618.13:c.258C>C	Y86delinsY	CLINVAR-H0576393	CLINVAR-H0576393-M01-V01	CLINVAR	775215.0	False	False	False	False	False	199
RBPJ	ENSG00000168214.16	ENST00000342295.1	chr4	11	+	True	26407886	26407886	A	G	ENST00000342295.1:c.188A>G	E63G	Missense	E_3	SNP	True	0	Class 0: This mutation can be originally modeled.	43aa	156aa	Rbpj	ENSMUSG00000039191.13	ENSMUST00000037618.13	chr5	11	+	SNP	Missense	E_3	53793393.0	53793393.0	A	G	ENSMUST00000037618.13:c.266A>G	E89G	53793393.0	53793393.0	A	G	ENSMUST00000037618.13:c.266A>G	E89G	CLINVAR-H0576394	CLINVAR-H0576394-M01-V01	CLINVAR	37053.0	False	False	False	False	False	199
RBPJ	ENSG00000168214.16	ENST00000342295.1	chr4	11	+	True	26407891	26407891	A	G	ENST00000342295.1:c.193A>G	R65G	Missense	E_3	SNP	True	0	Class 0: This mutation can be originally modeled.	45aa	154aa	Rbpj	ENSMUSG00000039191.13	ENSMUST00000037618.13	chr5	11	+	SNP	Missense	E_3	53793398.0	53793398.0	C	G	ENSMUST00000037618.13:c.271C>G	R91G	53793398.0	53793398.0	C	G	ENSMUST00000037618.13:c.271C>G	R91G	CLINVAR-H0576395	CLINVAR-H0576395-M01-V01	CLINVAR	523586.0	False	False	False	False	False	199
RBPJ	ENSG00000168214.16	ENST00000342295.1	chr4	11	+	True	26417098	26417098	T	G	ENST00000342295.1:c.196T>G	F66V	Missense	E_4	SNP	True	0	Class 0: This mutation can be originally modeled.	46aa	153aa	Rbpj	ENSMUSG00000039191.13	ENSMUST00000037618.13	chr5	11	+	SNP	Missense	E_4	53799367.0	53799367.0	T	G	ENSMUST00000037618.13:c.274T>G	F92V	53799367.0	53799367.0	T	G	ENSMUST00000037618.13:c.274T>G	F92V	CLINVAR-H0576406	CLINVAR-H0576406-M01-V01	CLINVAR	523587.0	False	False	False	False	False	199
RBPJ	ENSG00000168214.16	ENST00000342295.1	chr4	11	+	True	26417129	26417129	T	C	ENST00000342295.1:c.227T>C	M76T	Missense	E_4	SNP	True	0	Class 0: This mutation can be originally modeled.	56aa	143aa	Rbpj	ENSMUSG00000039191.13	ENSMUST00000037618.13	chr5	11	+	SNP	Missense	E_4	53799398.0	53799398.0	T	C	ENSMUST00000037618.13:c.305T>C	M102T	53799398.0	53799398.0	T	C	ENSMUST00000037618.13:c.305T>C	M102T	CLINVAR-H0576407	CLINVAR-H0576407-M01-V01	CLINVAR	2654703.0	False	False	False	False	False	199
RBPJ	ENSG00000168214.16	ENST00000342295.1	chr4	11	+	True	26417136	26417136	T	C	ENST00000342295.1:c.234T>C	S78delinsS	Silent	E_4	SNP	True	0	Class 0: This mutation can be originally modeled.	58aa	141aa	Rbpj	ENSMUSG00000039191.13	ENSMUST00000037618.13	chr5	11	+	SNP	Silent	E_4	53799405.0	53799405.0	T	C	ENSMUST00000037618.13:c.312T>C	S104delinsS	53799405.0	53799405.0	T	C	ENSMUST00000037618.13:c.312T>C	S104delinsS	CLINVAR-H0576408	CLINVAR-H0576408-M01-V01	CLINVAR	1164140.0	False	False	False	False	False	199
RBPJ	ENSG00000168214.16	ENST00000342295.1	chr4	11	+	True	26417145	26417145	G	A	ENST00000342295.1:c.243G>A	K81delinsK	Silent	E_4	SNP	True	0	Class 0: This mutation can be originally modeled.	61aa	138aa	Rbpj	ENSMUSG00000039191.13	ENSMUST00000037618.13	chr5	11	+	SNP	Silent	E_4	53799414.0	53799414.0	G	A	ENSMUST00000037618.13:c.321G>A	K107delinsK	53799414.0	53799414.0	G	A	ENSMUST00000037618.13:c.321G>A	K107delinsK	CLINVAR-H0576409	CLINVAR-H0576409-M01-V01	CLINVAR	1613519.0	False	False	False	False	False	199
RBPJ	ENSG00000168214.16	ENST00000342295.1	chr4	11	+	True	26417149	26417149	A	G	ENST00000342295.1:c.247A>G	K83E	Missense	E_4	SNP	True	0	Class 0: This mutation can be originally modeled.	63aa	136aa	Rbpj	ENSMUSG00000039191.13	ENSMUST00000037618.13	chr5	11	+	SNP	Missense	E_4	53799418.0	53799418.0	A	G	ENSMUST00000037618.13:c.325A>G	K109E	53799418.0	53799418.0	A	G	ENSMUST00000037618.13:c.325A>G	K109E	CLINVAR-H0576410	CLINVAR-H0576410-M01-V01	CLINVAR	2322326.0	False	False	False	False	False	199
RBPJ	ENSG00000168214.16	ENST00000342295.1	chr4	11	+	True	26417170	26417170	G	A	ENST00000342295.1:c.268G>A	D90N	Missense	E_4	SNP	True	0	Class 0: This mutation can be originally modeled.	70aa	129aa	Rbpj	ENSMUSG00000039191.13	ENSMUST00000037618.13	chr5	11	+	SNP	Missense	E_4	53799439.0	53799439.0	G	A	ENSMUST00000037618.13:c.346G>A	D116N	53799439.0	53799439.0	G	A	ENSMUST00000037618.13:c.346G>A	D116N	CLINVAR-H0576412	CLINVAR-H0576412-M01-V01	CLINVAR	1429862.0	False	False	False	False	False	199
RBPJ	ENSG00000168214.16	ENST00000342295.1	chr4	11	+	True	26417198	26417198	C	G	ENST00000342295.1:c.296C>G	P99R	Missense	E_4	SNP	True	0	Class 0: This mutation can be originally modeled.	79aa	120aa	Rbpj	ENSMUSG00000039191.13	ENSMUST00000037618.13	chr5	11	+	SNP	Missense	E_4	53799467.0	53799467.0	C	G	ENSMUST00000037618.13:c.374C>G	P125R	53799467.0	53799467.0	C	G	ENSMUST00000037618.13:c.374C>G	P125R	CLINVAR-H0576413	CLINVAR-H0576413-M01-V01	CLINVAR	1475881.0	False	False	False	False	False	199
RBPJ	ENSG00000168214.16	ENST00000342295.1	chr4	11	+	True	26417199	26417199	G	A	ENST00000342295.1:c.297G>A	P99delinsP	Silent	E_4	SNP	True	0	Class 0: This mutation can be originally modeled.	79aa	120aa	Rbpj	ENSMUSG00000039191.13	ENSMUST00000037618.13	chr5	11	+	SNP	Silent	E_4	53799468.0	53799468.0	C	A	ENSMUST00000037618.13:c.375C>A	P125delinsP	53799468.0	53799468.0	C	A	ENSMUST00000037618.13:c.375C>A	P125delinsP	CLINVAR-H0576414	CLINVAR-H0576414-M01-V01	CLINVAR	1558097.0	False	False	False	False	False	199
RBPJ	ENSG00000168214.16	ENST00000342295.1	chr4	11	+	True	26417199	26417199	G	T	ENST00000342295.1:c.297G>T	P99delinsP	Silent	E_4	SNP	True	0	Class 0: This mutation can be originally modeled.	79aa	120aa	Rbpj	ENSMUSG00000039191.13	ENSMUST00000037618.13	chr5	11	+	SNP	Silent	E_4	53799468.0	53799468.0	C	T	ENSMUST00000037618.13:c.375C>T	P125delinsP	53799468.0	53799468.0	C	T	ENSMUST00000037618.13:c.375C>T	P125delinsP	CLINVAR-H0576415	CLINVAR-H0576415-M01-V01	CLINVAR	721050.0	False	False	False	False	False	199
RBPJ	ENSG00000168214.16	ENST00000342295.1	chr4	11	+	True	26417200	26417200	T	C	ENST00000342295.1:c.298T>C	C100R	Missense	E_4	SNP	True	0	Class 0: This mutation can be originally modeled.	80aa	119aa	Rbpj	ENSMUSG00000039191.13	ENSMUST00000037618.13	chr5	11	+	SNP	Missense	E_4	53799469.0	53799469.0	T	C	ENSMUST00000037618.13:c.376T>C	C126R	53799469.0	53799469.0	T	C	ENSMUST00000037618.13:c.376T>C	C126R	CLINVAR-H0576416	CLINVAR-H0576416-M01-V01	CLINVAR	1991324.0	False	False	False	False	False	199
RBPJ	ENSG00000168214.16	ENST00000342295.1	chr4	11	+	True	26417223	26417223	T	C	ENST00000342295.1:c.321T>C	N107delinsN	Silent	E_4	SNP	True	0	Class 0: This mutation can be originally modeled.	87aa	112aa	Rbpj	ENSMUSG00000039191.13	ENSMUST00000037618.13	chr5	11	+	SNP	Silent	E_4	53799492.0	53799492.0	C	C	ENSMUST00000037618.13:c.399C>C	N133delinsN	53799492.0	53799492.0	C	C	ENSMUST00000037618.13:c.399C>C	N133delinsN	CLINVAR-H0576417	CLINVAR-H0576417-M01-V01	CLINVAR	746828.0	False	False	False	False	False	199
RBPJ	ENSG00000168214.16	ENST00000342295.1	chr4	11	+	True	26417257	26417257	G	A	ENST00000342295.1:c.355G>A	G119R	Missense	E_4	SNP	True	0	Class 0: This mutation can be originally modeled.	99aa	100aa	Rbpj	ENSMUSG00000039191.13	ENSMUST00000037618.13	chr5	11	+	SNP	Missense	E_4	53799526.0	53799526.0	G	A	ENSMUST00000037618.13:c.433G>A	G145R	53799526.0	53799526.0	G	A	ENSMUST00000037618.13:c.433G>A	G145R	CLINVAR-H0576418	CLINVAR-H0576418-M01-V01	CLINVAR	2662772.0	False	False	False	False	False	199
RBPJ	ENSG00000168214.16	ENST00000342295.1	chr4	11	+	True	26422245	26422245	A	G	ENST00000342295.1:c.433A>G	M145V	Missense	E_5	SNP	True	0	Class 0: This mutation can be originally modeled.	125aa	74aa	Rbpj	ENSMUSG00000039191.13	ENSMUST00000037618.13	chr5	11	+	SNP	Missense	E_5	53803284.0	53803284.0	A	G	ENSMUST00000037618.13:c.511A>G	M171V	53803284.0	53803284.0	A	G	ENSMUST00000037618.13:c.511A>G	M171V	CLINVAR-H0576427	CLINVAR-H0576427-M01-V01	CLINVAR	802062.0	False	False	False	False	False	199
RBPJ	ENSG00000168214.16	ENST00000342295.1	chr4	11	+	True	26422255	26422255	G	T	ENST00000342295.1:c.443G>T	G148V	Missense	E_5	SNP	True	0	Class 0: This mutation can be originally modeled.	128aa	71aa	Rbpj	ENSMUSG00000039191.13	ENSMUST00000037618.13	chr5	11	+	SNP	Missense	E_5	53803294.0	53803294.0	G	T	ENSMUST00000037618.13:c.521G>T	G174V	53803294.0	53803294.0	G	T	ENSMUST00000037618.13:c.521G>T	G174V	CLINVAR-H0576428	CLINVAR-H0576428-M01-V01	CLINVAR	2321118.0	False	False	False	False	False	199
RBPJ	ENSG00000168214.16	ENST00000342295.1	chr4	11	+	True	26422256	26422256	C	T	ENST00000342295.1:c.444C>T	G148delinsG	Silent	E_5	SNP	True	0	Class 0: This mutation can be originally modeled.	128aa	71aa	Rbpj	ENSMUSG00000039191.13	ENSMUST00000037618.13	chr5	11	+	SNP	Silent	E_5	53803295.0	53803295.0	C	T	ENSMUST00000037618.13:c.522C>T	G174delinsG	53803295.0	53803295.0	C	T	ENSMUST00000037618.13:c.522C>T	G174delinsG	CLINVAR-H0576429	CLINVAR-H0576429-M01-V01	CLINVAR	1515784.0	False	False	False	False	False	199
RBPJ	ENSG00000168214.16	ENST00000342295.1	chr4	11	+	True	26422267	26422267	A	T	ENST00000342295.1:c.455A>T	D152V	Missense	E_5	SNP	True	0	Class 0: This mutation can be originally modeled.	132aa	67aa	Rbpj	ENSMUSG00000039191.13	ENSMUST00000037618.13	chr5	11	+	SNP	Missense	E_5	53803306.0	53803306.0	A	T	ENSMUST00000037618.13:c.533A>T	D178V	53803306.0	53803306.0	A	T	ENSMUST00000037618.13:c.533A>T	D178V	CLINVAR-H0576430	CLINVAR-H0576430-M01-V01	CLINVAR	2306172.0	False	False	False	False	False	199
RBPJ	ENSG00000168214.16	ENST00000342295.1	chr4	11	+	True	26422298	26422298	A	G	ENST00000342295.1:c.486A>G	K162delinsK	Silent	E_5	SNP	True	0	Class 0: This mutation can be originally modeled.	142aa	57aa	Rbpj	ENSMUSG00000039191.13	ENSMUST00000037618.13	chr5	11	+	SNP	Silent	E_5	53803337.0	53803337.0	G	G	ENSMUST00000037618.13:c.564G>G	K188delinsK	53803337.0	53803337.0	G	G	ENSMUST00000037618.13:c.564G>G	K188delinsK	CLINVAR-H0576431	CLINVAR-H0576431-M01-V01	CLINVAR	1923137.0	False	False	False	False	False	199
RBPJ	ENSG00000168214.16	ENST00000342295.1	chr4	11	+	True	26422312	26422312	C	T	ENST00000342295.1:c.500C>T	P167L	Missense	E_5	SNP	True	0	Class 0: This mutation can be originally modeled.	147aa	52aa	Rbpj	ENSMUSG00000039191.13	ENSMUST00000037618.13	chr5	11	+	SNP	Missense	E_5	53803351.0	53803351.0	C	T	ENSMUST00000037618.13:c.578C>T	P193L	53803351.0	53803351.0	C	T	ENSMUST00000037618.13:c.578C>T	P193L	CLINVAR-H0576432	CLINVAR-H0576432-M01-V01	CLINVAR	2579469.0	False	False	False	False	False	199
RBPJ	ENSG00000168214.16	ENST00000342295.1	chr4	11	+	True	26422313	26422313	T	C	ENST00000342295.1:c.501T>C	P167delinsP	Silent	E_5	SNP	True	0	Class 0: This mutation can be originally modeled.	147aa	52aa	Rbpj	ENSMUSG00000039191.13	ENSMUST00000037618.13	chr5	11	+	SNP	Silent	E_5	53803352.0	53803352.0	C	C	ENSMUST00000037618.13:c.579C>C	P193delinsP	53803352.0	53803352.0	C	C	ENSMUST00000037618.13:c.579C>C	P193delinsP	CLINVAR-H0576433	CLINVAR-H0576433-M01-V01	CLINVAR	1451627.0	False	False	False	False	False	199
RBPJ	ENSG00000168214.16	ENST00000342295.1	chr4	11	+	True	26422317	26422317	A	G	ENST00000342295.1:c.505A>G	K169E	Missense	E_5	SNP	True	0	Class 0: This mutation can be originally modeled.	149aa	50aa	Rbpj	ENSMUSG00000039191.13	ENSMUST00000037618.13	chr5	11	+	SNP	Missense	E_5	53803356.0	53803356.0	A	G	ENSMUST00000037618.13:c.583A>G	K195E	53803356.0	53803356.0	A	G	ENSMUST00000037618.13:c.583A>G	K195E	CLINVAR-H0576434	CLINVAR-H0576434-M01-V01	CLINVAR	37054.0	False	False	False	False	False	199
RBPJ	ENSG00000168214.16	ENST00000342295.1	chr4	11	+	True	26426019	26426019	A	G	ENST00000342295.1:c.591A>G	T197delinsT	Silent	E_6	SNP	True	0	Class 0: This mutation can be originally modeled.	177aa	22aa	Rbpj	ENSMUSG00000039191.13	ENSMUST00000037618.13	chr5	11	+	SNP	Silent	E_6	53806768.0	53806768.0	A	G	ENSMUST00000037618.13:c.669A>G	T223delinsT	53806768.0	53806768.0	A	G	ENSMUST00000037618.13:c.669A>G	T223delinsT	CLINVAR-H0576439	CLINVAR-H0576439-M01-V01	CLINVAR	2032921.0	False	False	False	False	False	199
RBPJ	ENSG00000168214.16	ENST00000342295.1	chr4	11	+	True	26426291	26426291	C	T	ENST00000342295.1:c.712C>T	R238*	Nonsense	E_7	SNP	True	0	Class 0: This mutation can be originally modeled.	16aa	78aa	Rbpj	ENSMUSG00000039191.13	ENSMUST00000037618.13	chr5	11	+	SNP	Nonsense	E_7	53807043.0	53807043.0	A	T	ENSMUST00000037618.13:c.790A>T	R264*	53807043.0	53807043.0	A	T	ENSMUST00000037618.13:c.790A>T	R264*	CLINVAR-H0576444	CLINVAR-H0576444-M01-V01	CLINVAR	809630.0	False	False	False	False	False	94
RBPJ	ENSG00000168214.16	ENST00000342295.1	chr4	11	+	True	26426311	26426311	T	C	ENST00000342295.1:c.732T>C	Y244delinsY	Silent	E_7	SNP	True	0	Class 0: This mutation can be originally modeled.	22aa	72aa	Rbpj	ENSMUSG00000039191.13	ENSMUST00000037618.13	chr5	11	+	SNP	Silent	E_7	53807063.0	53807063.0	C	C	ENSMUST00000037618.13:c.810C>C	Y270delinsY	53807063.0	53807063.0	C	C	ENSMUST00000037618.13:c.810C>C	Y270delinsY	CLINVAR-H0576445	CLINVAR-H0576445-M01-V01	CLINVAR	1956583.0	False	False	False	False	False	94
RBPJ	ENSG00000168214.16	ENST00000342295.1	chr4	11	+	True	26426363	26426363	T	C	ENST00000342295.1:c.784T>C	L262delinsL	Silent	E_7	SNP	True	0	Class 0: This mutation can be originally modeled.	40aa	54aa	Rbpj	ENSMUSG00000039191.13	ENSMUST00000037618.13	chr5	11	+	SNP	Silent	E_7	53807115.0	53807115.0	T	C	ENSMUST00000037618.13:c.862T>C	L288delinsL	53807115.0	53807115.0	T	C	ENSMUST00000037618.13:c.862T>C	L288delinsL	CLINVAR-H0576446	CLINVAR-H0576446-M01-V01	CLINVAR	796265.0	False	False	False	False	False	94
RBPJ	ENSG00000168214.16	ENST00000342295.1	chr4	11	+	True	26430368	26430368	C	T	ENST00000342295.1:c.813C>T	T271delinsT	Silent	E_8	SNP	True	0	Class 0: This mutation can be originally modeled.	49aa	45aa	Rbpj	ENSMUSG00000039191.13	ENSMUST00000037618.13	chr5	11	+	SNP	Silent	E_8	53808708.0	53808708.0	G	T	ENSMUST00000037618.13:c.891G>T	T297delinsT	53808708.0	53808708.0	G	T	ENSMUST00000037618.13:c.891G>T	T297delinsT	CLINVAR-H0576450	CLINVAR-H0576450-M01-V01	CLINVAR	1674613.0	False	False	False	False	False	94
RBPJ	ENSG00000168214.16	ENST00000342295.1	chr4	11	+	True	26430369	26430369	G	T	ENST00000342295.1:c.814G>T	A272S	Missense	E_8	SNP	True	0	Class 0: This mutation can be originally modeled.	50aa	44aa	Rbpj	ENSMUSG00000039191.13	ENSMUST00000037618.13	chr5	11	+	SNP	Missense	E_8	53808709.0	53808709.0	G	T	ENSMUST00000037618.13:c.892G>T	A298S	53808709.0	53808709.0	G	T	ENSMUST00000037618.13:c.892G>T	A298S	CLINVAR-H0576451	CLINVAR-H0576451-M01-V01	CLINVAR	1021626.0	False	False	False	False	False	94
RBPJ	ENSG00000168214.16	ENST00000342295.1	chr4	11	+	True	26430399	26430399	C	G	ENST00000342295.1:c.844C>G	Q282E	Missense	E_8	SNP	True	0	Class 0: This mutation can be originally modeled.	60aa	34aa	Rbpj	ENSMUSG00000039191.13	ENSMUST00000037618.13	chr5	11	+	SNP	Missense	E_8	53808739.0	53808739.0	C	G	ENSMUST00000037618.13:c.922C>G	Q308E	53808739.0	53808739.0	C	G	ENSMUST00000037618.13:c.922C>G	Q308E	CLINVAR-H0576452	CLINVAR-H0576452-M01-V01	CLINVAR	2633690.0	False	False	False	False	False	94
RBPJ	ENSG00000168214.16	ENST00000342295.1	chr4	11	+	True	26430458	26430458	T	C	ENST00000342295.1:c.903T>C	S301delinsS	Silent	E_8	SNP	True	0	Class 0: This mutation can be originally modeled.	79aa	15aa	Rbpj	ENSMUSG00000039191.13	ENSMUST00000037618.13	chr5	11	+	SNP	Silent	E_8	53808798.0	53808798.0	T	C	ENSMUST00000037618.13:c.981T>C	S327delinsS	53808798.0	53808798.0	T	C	ENSMUST00000037618.13:c.981T>C	S327delinsS	CLINVAR-H0576453	CLINVAR-H0576453-M01-V01	CLINVAR	1975942.0	False	False	False	False	False	94
RBPJ	ENSG00000168214.16	ENST00000342295.1	chr4	11	+	True	26431528	26431528	A	G	ENST00000342295.1:c.936A>G	P312delinsP	Silent	E_9	SNP	True	0	Class 0: This mutation can be originally modeled.	90aa	4aa	Rbpj	ENSMUSG00000039191.13	ENSMUST00000037618.13	chr5	11	+	SNP	Silent	E_9	53809957.0	53809957.0	A	G	ENSMUST00000037618.13:c.1014A>G	P338delinsP	53809957.0	53809957.0	A	G	ENSMUST00000037618.13:c.1014A>G	P338delinsP	CLINVAR-H0576458	CLINVAR-H0576458-M01-V01	CLINVAR	1665600.0	False	False	False	False	False	94
RBPJ	ENSG00000168214.16	ENST00000342295.1	chr4	11	+	True	26431567	26431567	C	A	ENST00000342295.1:c.975C>A	G325delinsG	Silent	E_9	SNP	True	0	Class 0: This mutation can be originally modeled.	7aa	108aa	Rbpj	ENSMUSG00000039191.13	ENSMUST00000037618.13	chr5	11	+	SNP	Silent	E_9	53809996.0	53809996.0	A	A	ENSMUST00000037618.13:c.1053A>A	G351delinsG	53809996.0	53809996.0	A	A	ENSMUST00000037618.13:c.1053A>A	G351delinsG	CLINVAR-H0576459	CLINVAR-H0576459-M01-V01	CLINVAR	2106368.0	False	False	False	False	False	115
RBPJ	ENSG00000168214.16	ENST00000342295.1	chr4	11	+	True	26431588	26431588	C	A	ENST00000342295.1:c.996C>A	S332R	Missense	E_9	SNP	True	0	Class 0: This mutation can be originally modeled.	14aa	101aa	Rbpj	ENSMUSG00000039191.13	ENSMUST00000037618.13	chr5	11	+	SNP	Missense	E_9	53810017.0	53810017.0	C	A	ENSMUST00000037618.13:c.1074C>A	S358R	53810017.0	53810017.0	C	A	ENSMUST00000037618.13:c.1074C>A	S358R	CLINVAR-H0576460	CLINVAR-H0576460-M01-V01	CLINVAR	523588.0	False	False	False	False	False	115
RBPJ	ENSG00000168214.16	ENST00000342295.1	chr4	11	+	True	26431622	26431622	A	G	ENST00000342295.1:c.1030A>G	M344V	Missense	E_9	SNP	True	0	Class 0: This mutation can be originally modeled.	26aa	89aa	Rbpj	ENSMUSG00000039191.13	ENSMUST00000037618.13	chr5	11	+	SNP	Missense	E_9	53810051.0	53810051.0	A	G	ENSMUST00000037618.13:c.1108A>G	M370V	53810051.0	53810051.0	A	G	ENSMUST00000037618.13:c.1108A>G	M370V	CLINVAR-H0576461	CLINVAR-H0576461-M01-V01	CLINVAR	2054108.0	False	False	False	False	False	115
RBPJ	ENSG00000168214.16	ENST00000342295.1	chr4	11	+	True	26431638	26431638	C	T	ENST00000342295.1:c.1046C>T	A349V	Missense	E_9	SNP	True	0	Class 0: This mutation can be originally modeled.	31aa	84aa	Rbpj	ENSMUSG00000039191.13	ENSMUST00000037618.13	chr5	11	+	SNP	Missense	E_9	53810067.0	53810067.0	C	T	ENSMUST00000037618.13:c.1124C>T	A375V	53810067.0	53810067.0	C	T	ENSMUST00000037618.13:c.1124C>T	A375V	CLINVAR-H0576462	CLINVAR-H0576462-M01-V01	CLINVAR	1402003.0	False	False	False	False	False	115
RBPJ	ENSG00000168214.16	ENST00000342295.1	chr4	11	+	True	26431654	26431654	G	A	ENST00000342295.1:c.1062G>A	V354delinsV	Silent	E_9	SNP	True	0	Class 0: This mutation can be originally modeled.	36aa	79aa	Rbpj	ENSMUSG00000039191.13	ENSMUST00000037618.13	chr5	11	+	SNP	Silent	E_9	53810083.0	53810083.0	G	A	ENSMUST00000037618.13:c.1140G>A	V380delinsV	53810083.0	53810083.0	G	A	ENSMUST00000037618.13:c.1140G>A	V380delinsV	CLINVAR-H0576463	CLINVAR-H0576463-M01-V01	CLINVAR	734121.0	False	False	False	False	False	115
RBPJ	ENSG00000168214.16	ENST00000342295.1	chr4	11	+	True	26431654	26431654	G	T	ENST00000342295.1:c.1062G>T	V354delinsV	Silent	E_9	SNP	True	0	Class 0: This mutation can be originally modeled.	36aa	79aa	Rbpj	ENSMUSG00000039191.13	ENSMUST00000037618.13	chr5	11	+	SNP	Silent	E_9	53810083.0	53810083.0	G	T	ENSMUST00000037618.13:c.1140G>T	V380delinsV	53810083.0	53810083.0	G	T	ENSMUST00000037618.13:c.1140G>T	V380delinsV	CLINVAR-H0576464	CLINVAR-H0576464-M01-V01	CLINVAR	2654704.0	False	False	False	False	False	115
RBPJ	ENSG00000168214.16	ENST00000342295.1	chr4	11	+	True	26431669	26431669	C	T	ENST00000342295.1:c.1077C>T	S359delinsS	Silent	E_9	SNP	True	0	Class 0: This mutation can be originally modeled.	41aa	74aa	Rbpj	ENSMUSG00000039191.13	ENSMUST00000037618.13	chr5	11	+	SNP	Silent	E_9	53810098.0	53810098.0	T	T	ENSMUST00000037618.13:c.1155T>T	S385delinsS	53810098.0	53810098.0	T	T	ENSMUST00000037618.13:c.1155T>T	S385delinsS	CLINVAR-H0576465	CLINVAR-H0576465-M01-V01	CLINVAR	727534.0	False	False	False	False	False	115
RBPJ	ENSG00000168214.16	ENST00000342295.1	chr4	11	+	True	26432059	26432059	G	A	ENST00000342295.1:c.1102G>A	V368I	Missense	E_10	SNP	True	0	Class 0: This mutation can be originally modeled.	50aa	65aa	Rbpj	ENSMUSG00000039191.13	ENSMUST00000037618.13	chr5	11	+	SNP	Missense	E_10	53810442.0	53810442.0	G	A	ENSMUST00000037618.13:c.1180G>A	V394I	53810442.0	53810442.0	G	A	ENSMUST00000037618.13:c.1180G>A	V394I	CLINVAR-H0576471	CLINVAR-H0576471-M01-V01	CLINVAR	2488321.0	False	False	False	False	False	115
RBPJ	ENSG00000168214.16	ENST00000342295.1	chr4	11	+	True	26432060	26432060	T	A	ENST00000342295.1:c.1103T>A	V368E	Missense	E_10	SNP	True	0	Class 0: This mutation can be originally modeled.	50aa	65aa	Rbpj	ENSMUSG00000039191.13	ENSMUST00000037618.13	chr5	11	+	SNP	Missense	E_10	53810443.0	53810443.0	T	A	ENSMUST00000037618.13:c.1181T>A	V394E	53810443.0	53810443.0	T	A	ENSMUST00000037618.13:c.1181T>A	V394E	CLINVAR-H0576472	CLINVAR-H0576472-M01-V01	CLINVAR	802063.0	False	False	False	False	False	115
RBPJ	ENSG00000168214.16	ENST00000342295.1	chr4	11	+	True	26432062	26432062	G	C	ENST00000342295.1:c.1105G>C	A369P	Missense	E_10	SNP	True	0	Class 0: This mutation can be originally modeled.	51aa	64aa	Rbpj	ENSMUSG00000039191.13	ENSMUST00000037618.13	chr5	11	+	SNP	Missense	E_10	53810445.0	53810445.0	G	C	ENSMUST00000037618.13:c.1183G>C	A395P	53810445.0	53810445.0	G	C	ENSMUST00000037618.13:c.1183G>C	A395P	CLINVAR-H0576473	CLINVAR-H0576473-M01-V01	CLINVAR	802064.0	False	False	False	False	False	115
RBPJ	ENSG00000168214.16	ENST00000342295.1	chr4	11	+	True	26432124	26432124	A	G	ENST00000342295.1:c.1167A>G	V389delinsV	Silent	E_10	SNP	True	0	Class 0: This mutation can be originally modeled.	71aa	44aa	Rbpj	ENSMUSG00000039191.13	ENSMUST00000037618.13	chr5	11	+	SNP	Silent	E_10	53810507.0	53810507.0	A	G	ENSMUST00000037618.13:c.1245A>G	V415delinsV	53810507.0	53810507.0	A	G	ENSMUST00000037618.13:c.1245A>G	V415delinsV	CLINVAR-H0576474	CLINVAR-H0576474-M01-V01	CLINVAR	2030912.0	False	False	False	False	False	115
RBPJ	ENSG00000168214.16	ENST00000342295.1	chr4	11	+	True	26432348	26432348	A	G	ENST00000342295.1:c.1222A>G	I408V	Missense	E_11	SNP	True	0	Class 0: This mutation can be originally modeled.	90aa	25aa	Rbpj	ENSMUSG00000039191.13	ENSMUST00000037618.13	chr5	11	+	SNP	Missense	E_11	53810681.0	53810681.0	A	G	ENSMUST00000037618.13:c.1300A>G	I434V	53810681.0	53810681.0	A	G	ENSMUST00000037618.13:c.1300A>G	I434V	CLINVAR-H0576476	CLINVAR-H0576476-M01-V01	CLINVAR	802066.0	False	False	False	False	False	115
RBPJ	ENSG00000168214.16	ENST00000342295.1	chr4	11	+	True	26432414	26432414	C	T	ENST00000342295.1:c.1288C>T	R430*	Nonsense	E_11	SNP	True	0	Class 0: This mutation can be originally modeled.	112aa	3aa	Rbpj	ENSMUSG00000039191.13	ENSMUST00000037618.13	chr5	11	+	SNP	Nonsense	E_11	53810747.0	53810747.0	C	T	ENSMUST00000037618.13:c.1366C>T	R456*	53810747.0	53810747.0	C	T	ENSMUST00000037618.13:c.1366C>T	R456*	CLINVAR-H0576478	CLINVAR-H0576478-M01-V01	CLINVAR	1312257.0	False	False	False	False	False	115
RBPJ	ENSG00000168214.16	ENST00000342295.1	chr4	11	+	True	26432449	26432449	C	T	ENST00000342295.1:c.1323C>T	T441delinsT	Silent	E_11	SNP	True	0	Class 0: This mutation can be originally modeled.	6aa	27aa	Rbpj	ENSMUSG00000039191.13	ENSMUST00000037618.13	chr5	11	+	SNP	Silent	E_11	53810782.0	53810782.0	C	T	ENSMUST00000037618.13:c.1401C>T	T467delinsT	53810782.0	53810782.0	C	T	ENSMUST00000037618.13:c.1401C>T	T467delinsT	CLINVAR-H0576479	CLINVAR-H0576479-M01-V01	CLINVAR	789470.0	False	False	False	False	False	33
RBPJ	ENSG00000168214.16	ENST00000342295.1	chr4	11	+	True	26432459	26432459	A	C	ENST00000342295.1:c.1333A>C	T445P	Missense	E_11	SNP	True	0	Class 0: This mutation can be originally modeled.	10aa	23aa	Rbpj	ENSMUSG00000039191.13	ENSMUST00000037618.13	chr5	11	+	SNP	Missense	E_11	53810792.0	53810792.0	A	C	ENSMUST00000037618.13:c.1411A>C	T471P	53810792.0	53810792.0	A	C	ENSMUST00000037618.13:c.1411A>C	T471P	CLINVAR-H0576480	CLINVAR-H0576480-M01-V01	CLINVAR	2487019.0	False	False	False	False	False	33
RBPJ	ENSG00000168214.16	ENST00000342295.1	chr4	11	+	True	26432490	26432490	G	A	ENST00000342295.1:c.1364G>A	S455N	Missense	E_11	SNP	True	0	Class 0: This mutation can be originally modeled.	20aa	13aa	Rbpj	ENSMUSG00000039191.13	ENSMUST00000037618.13	chr5	11	+	SNP	Missense	E_11	53810823.0	53810823.0	G	A	ENSMUST00000037618.13:c.1442G>A	S481N	53810823.0	53810823.0	G	A	ENSMUST00000037618.13:c.1442G>A	S481N	CLINVAR-H0576481	CLINVAR-H0576481-M01-V01	CLINVAR	2632742.0	False	False	False	False	False	33
RBPJ	ENSG00000168214.16	ENST00000342295.1	chr4	11	+	True	26432497	26432497	A	G	ENST00000342295.1:c.1371A>G	A457delinsA	Silent	E_11	SNP	True	0	Class 0: This mutation can be originally modeled.	22aa	11aa	Rbpj	ENSMUSG00000039191.13	ENSMUST00000037618.13	chr5	11	+	SNP	Silent	E_11	53810830.0	53810830.0	A	G	ENSMUST00000037618.13:c.1449A>G	A483delinsA	53810830.0	53810830.0	A	G	ENSMUST00000037618.13:c.1449A>G	A483delinsA	CLINVAR-H0576483	CLINVAR-H0576483-M01-V01	CLINVAR	785798.0	False	False	False	False	False	33
RBPJ	ENSG00000168214.16	ENST00000342295.1	chr4	11	+	True	26432500	26432500	A	G	ENST00000342295.1:c.1374A>G	G458delinsG	Silent	E_11	SNP	True	0	Class 0: This mutation can be originally modeled.	23aa	10aa	Rbpj	ENSMUSG00000039191.13	ENSMUST00000037618.13	chr5	11	+	SNP	Silent	E_11	53810833.0	53810833.0	A	G	ENSMUST00000037618.13:c.1452A>G	G484delinsG	53810833.0	53810833.0	A	G	ENSMUST00000037618.13:c.1452A>G	G484delinsG	CLINVAR-H0576484	CLINVAR-H0576484-M01-V01	CLINVAR	739800.0	False	False	False	False	False	33
RBPJ	ENSG00000168214.16	ENST00000342295.1	chr4	11	+	True	26432535	26432535	C	G	ENST00000342295.1:c.1409C>G	P470R	Missense	E_11	SNP	True	0	Class 0: This mutation can be originally modeled.	0aa	0aa	Rbpj	ENSMUSG00000039191.13	ENSMUST00000037618.13	chr5	11	+	SNP	Missense	E_11	53810865.0	53810865.0	C	G	ENSMUST00000037618.13:c.1484C>G	P495R	53810865.0	53810865.0	C	G	ENSMUST00000037618.13:c.1484C>G	P495R	CLINVAR-H0576485	CLINVAR-H0576485-M01-V01	CLINVAR	2170508.0	False	False	False	False	False	0
RBPJ	ENSG00000168214.16	ENST00000342295.1	chr4	11	+	True	26432539	26432539	C	T	ENST00000342295.1:c.1413C>T	N471delinsN	Silent	E_11	SNP	True	0	Class 0: This mutation can be originally modeled.	0aa	8aa	Rbpj	ENSMUSG00000039191.13	ENSMUST00000037618.13	chr5	11	+	SNP	Silent	E_11	53810872.0	53810872.0	T	T	ENSMUST00000037618.13:c.1491T>T	N497delinsN	53810872.0	53810872.0	T	T	ENSMUST00000037618.13:c.1491T>T	N497delinsN	CLINVAR-H0576486	CLINVAR-H0576486-M01-V01	CLINVAR	1637730.0	False	False	False	False	False	8
RBPJ	ENSG00000168214.16	ENST00000342295.1	chr4	11	+	True	26432540	26432540	G	A	ENST00000342295.1:c.1414G>A	E472K	Missense	E_11	SNP	True	0	Class 0: This mutation can be originally modeled.	1aa	7aa	Rbpj	ENSMUSG00000039191.13	ENSMUST00000037618.13	chr5	11	+	SNP	Missense	E_11	53810873.0	53810873.0	G	A	ENSMUST00000037618.13:c.1492G>A	E498K	53810873.0	53810873.0	G	A	ENSMUST00000037618.13:c.1492G>A	E498K	CLINVAR-H0576487	CLINVAR-H0576487-M01-V01	CLINVAR	1696469.0	False	False	False	False	False	8
RBPJ	ENSG00000168214.16	ENST00000342295.1	chr4	11	+	True	26432548	26432548	C	T	ENST00000342295.1:c.1422C>T	N474delinsN	Silent	E_11	SNP	True	0	Class 0: This mutation can be originally modeled.	3aa	5aa	Rbpj	ENSMUSG00000039191.13	ENSMUST00000037618.13	chr5	11	+	SNP	Silent	E_11	53810881.0	53810881.0	C	T	ENSMUST00000037618.13:c.1500C>T	N500delinsN	53810881.0	53810881.0	C	T	ENSMUST00000037618.13:c.1500C>T	N500delinsN	CLINVAR-H0576488	CLINVAR-H0576488-M01-V01	CLINVAR	1986387.0	False	False	False	False	False	8
RBPJ	ENSG00000168214.16	ENST00000342295.1	chr4	11	+	True	26432575	26432575	C	T	ENST00000342295.1:c.1449C>T	N483delinsN	Silent	E_11	SNP	True	0	Class 0: This mutation can be originally modeled.	2aa	18aa	Rbpj	ENSMUSG00000039191.13	ENSMUST00000037618.13	chr5	11	+	SNP	Silent	E_11	53810908.0	53810908.0	T	T	ENSMUST00000037618.13:c.1527T>T	N509delinsN	53810908.0	53810908.0	T	T	ENSMUST00000037618.13:c.1527T>T	N509delinsN	CLINVAR-H0576489	CLINVAR-H0576489-M01-V01	CLINVAR	1911108.0	False	False	False	False	False	20
RBPJ	ENSG00000168214.16	ENST00000342295.1	chr4	11	+	True	26432576	26432576	G	A	ENST00000342295.1:c.1450G>A	A484T	Missense	E_11	SNP	True	0	Class 0: This mutation can be originally modeled.	3aa	17aa	Rbpj	ENSMUSG00000039191.13	ENSMUST00000037618.13	chr5	11	+	SNP	Missense	E_11	53810909.0	53810909.0	G	A	ENSMUST00000037618.13:c.1528G>A	A510T	53810909.0	53810909.0	G	A	ENSMUST00000037618.13:c.1528G>A	A510T	CLINVAR-H0576490	CLINVAR-H0576490-M01-V01	CLINVAR	731693.0	False	False	False	False	False	20
RBPJ	ENSG00000168214.16	ENST00000342295.1	chr4	11	+	True	26432592	26432592	C	G	ENST00000342295.1:c.1466C>G	T489S	Missense	E_11	SNP	True	0	Class 0: This mutation can be originally modeled.	8aa	12aa	Rbpj	ENSMUSG00000039191.13	ENSMUST00000037618.13	chr5	11	+	SNP	Missense	E_11	53810925.0	53810925.0	C	G	ENSMUST00000037618.13:c.1544C>G	T515S	53810925.0	53810925.0	C	G	ENSMUST00000037618.13:c.1544C>G	T515S	CLINVAR-H0576491	CLINVAR-H0576491-M01-V01	CLINVAR	1354936.0	False	False	False	False	False	20
RBPJ	ENSG00000168214.16	ENST00000342295.1	chr4	11	+	True	26432602	26432602	A	G	ENST00000342295.1:c.1476A>G	T492delinsT	Silent	E_11	SNP	True	0	Class 0: This mutation can be originally modeled.	11aa	9aa	Rbpj	ENSMUSG00000039191.13	ENSMUST00000037618.13	chr5	11	+	SNP	Silent	E_11	53810935.0	53810935.0	A	G	ENSMUST00000037618.13:c.1554A>G	T518delinsT	53810935.0	53810935.0	A	G	ENSMUST00000037618.13:c.1554A>G	T518delinsT	CLINVAR-H0576492	CLINVAR-H0576492-M01-V01	CLINVAR	735714.0	False	False	False	False	False	20
RBPJ	ENSG00000168214.16	ENST00000342295.1	chr4	11	+	True	26432611	26432611	A	G	ENST00000342295.1:c.1485A>G	T495delinsT	Silent	E_11	SNP	True	0	Class 0: This mutation can be originally modeled.	14aa	6aa	Rbpj	ENSMUSG00000039191.13	ENSMUST00000037618.13	chr5	11	+	SNP	Silent	E_11	53810944.0	53810944.0	A	G	ENSMUST00000037618.13:c.1563A>G	T521delinsT	53810944.0	53810944.0	A	G	ENSMUST00000037618.13:c.1563A>G	T521delinsT	CLINVAR-H0576493	CLINVAR-H0576493-M01-V01	CLINVAR	722717.0	False	False	False	False	False	20
RBPJ	ENSG00000168214.16	ENST00000342295.1	chr4	11	+	True	26322398	26322398	C	A	ENST00000342295.1:c.20C>A	S7*	Nonsense	E_1	SNP	True	1	Class 1: This mutation can be alternatively modeled.	0aa	0aa	Rbpj	ENSMUSG00000039191.13	ENSMUST00000037618.13	chr5	11	+	DNP	Nonsense	E_1	53747792.0	53747792.0	C	A	ENSMUST00000037618.13:c.101C>A	S34Y	53747792.0	53747793.0	CC	AG	ENSMUST00000037618.13:c.101_102CC>AG	S34*	CLINVAR-H0576358	CLINVAR-H0576358-M01-V01	CLINVAR	2435387.0	False	False	False	False	False	0
RBPJ	ENSG00000168214.16	ENST00000342295.1	chr4	11	+	True	26322398	26322398	C	A	ENST00000342295.1:c.20C>A	S7*	Nonsense	E_1	SNP	True	1	Class 1: This mutation can be alternatively modeled.	0aa	0aa	Rbpj	ENSMUSG00000039191.13	ENSMUST00000037618.13	chr5	11	+	DNP	Nonsense	E_1	53747792.0	53747792.0	C	A	ENSMUST00000037618.13:c.101C>A	S34Y	53747792.0	53747793.0	CC	GA	ENSMUST00000037618.13:c.101_102CC>GA	S34*	CLINVAR-H0576358	CLINVAR-H0576358-M01-V02	CLINVAR	2435387.0	False	False	False	False	False	0
RBPJ	ENSG00000168214.16	ENST00000342295.1	chr4	11	+	True	26322398	26322398	C	A	ENST00000342295.1:c.20C>A	S7*	Nonsense	E_1	SNP	True	1	Class 1: This mutation can be alternatively modeled.	0aa	0aa	Rbpj	ENSMUSG00000039191.13	ENSMUST00000037618.13	chr5	11	+	DNP	Nonsense	E_1	53747792.0	53747792.0	C	A	ENSMUST00000037618.13:c.101C>A	S34Y	53747792.0	53747793.0	CC	AA	ENSMUST00000037618.13:c.101_102CC>AA	S34*	CLINVAR-H0576358	CLINVAR-H0576358-M01-V03	CLINVAR	2435387.0	False	False	False	False	False	0
RBPJ	ENSG00000168214.16	ENST00000342295.1	chr4	11	+	True	26407892	26407892	G	C	ENST00000342295.1:c.194G>C	R65T	Missense	E_3	SNP	True	1	Class 1: This mutation can be alternatively modeled.	45aa	154aa	Rbpj	ENSMUSG00000039191.13	ENSMUST00000037618.13	chr5	11	+	TNP	Missense	E_3	53793399.0	53793399.0	G	C	ENSMUST00000037618.13:c.272G>C	R91P	53793398.0	53799366.0	CGA	ACC	ENSMUST00000037618.13:c.271_273CGA>ACC	R91T	CLINVAR-H0576396	CLINVAR-H0576396-M01-V01	CLINVAR	1803755.0	False	False	False	False	False	199
RBPJ	ENSG00000168214.16	ENST00000342295.1	chr4	11	+	True	26407892	26407892	G	C	ENST00000342295.1:c.194G>C	R65T	Missense	E_3	SNP	True	1	Class 1: This mutation can be alternatively modeled.	45aa	154aa	Rbpj	ENSMUSG00000039191.13	ENSMUST00000037618.13	chr5	11	+	TNP	Missense	E_3	53793399.0	53793399.0	G	C	ENSMUST00000037618.13:c.272G>C	R91P	53793398.0	53799366.0	CGA	ACT	ENSMUST00000037618.13:c.271_273CGA>ACT	R91T	CLINVAR-H0576396	CLINVAR-H0576396-M01-V02	CLINVAR	1803755.0	False	False	False	False	False	199
RBPJ	ENSG00000168214.16	ENST00000342295.1	chr4	11	+	True	26407892	26407892	G	C	ENST00000342295.1:c.194G>C	R65T	Missense	E_3	SNP	True	1	Class 1: This mutation can be alternatively modeled.	45aa	154aa	Rbpj	ENSMUSG00000039191.13	ENSMUST00000037618.13	chr5	11	+	DNP	Missense	E_3	53793399.0	53793399.0	G	C	ENSMUST00000037618.13:c.272G>C	R91P	53793398.0	53793399.0	CG	AC	ENSMUST00000037618.13:c.271_272CG>AC	R91T	CLINVAR-H0576396	CLINVAR-H0576396-M01-V03	CLINVAR	1803755.0	False	False	False	False	False	199
RBPJ	ENSG00000168214.16	ENST00000342295.1	chr4	11	+	True	26407892	26407892	G	C	ENST00000342295.1:c.194G>C	R65T	Missense	E_3	SNP	True	1	Class 1: This mutation can be alternatively modeled.	45aa	154aa	Rbpj	ENSMUSG00000039191.13	ENSMUST00000037618.13	chr5	11	+	TNP	Missense	E_3	53793399.0	53793399.0	G	C	ENSMUST00000037618.13:c.272G>C	R91P	53793398.0	53799366.0	CGA	ACG	ENSMUST00000037618.13:c.271_273CGA>ACG	R91T	CLINVAR-H0576396	CLINVAR-H0576396-M01-V04	CLINVAR	1803755.0	False	False	False	False	False	199
RBPJ	ENSG00000168214.16	ENST00000342295.1	chr4	11	+	True	26417167	26417167	C	T	ENST00000342295.1:c.265C>T	R89C	Missense	E_4	SNP	True	1	Class 1: This mutation can be alternatively modeled.	69aa	130aa	Rbpj	ENSMUSG00000039191.13	ENSMUST00000037618.13	chr5	11	+	TNP	Missense	E_4	53799436.0	53799436.0	C	T	ENSMUST00000037618.13:c.343C>T	R115*	53799436.0	53799438.0	CGA	TGC	ENSMUST00000037618.13:c.343_345CGA>TGC	R115C	CLINVAR-H0576411	CLINVAR-H0576411-M01-V01	CLINVAR	2019505.0	False	False	False	False	False	199
RBPJ	ENSG00000168214.16	ENST00000342295.1	chr4	11	+	True	26417167	26417167	C	T	ENST00000342295.1:c.265C>T	R89C	Missense	E_4	SNP	True	1	Class 1: This mutation can be alternatively modeled.	69aa	130aa	Rbpj	ENSMUSG00000039191.13	ENSMUST00000037618.13	chr5	11	+	TNP	Missense	E_4	53799436.0	53799436.0	C	T	ENSMUST00000037618.13:c.343C>T	R115*	53799436.0	53799438.0	CGA	TGT	ENSMUST00000037618.13:c.343_345CGA>TGT	R115C	CLINVAR-H0576411	CLINVAR-H0576411-M01-V02	CLINVAR	2019505.0	False	False	False	False	False	199
RBPJ	ENSG00000168214.16	ENST00000342295.1	chr4	11	+	True	26422219	26422219	G	A	ENST00000342295.1:c.407G>A	R136Q	Missense	E_5	SNP	True	1	Class 1: This mutation can be alternatively modeled.	116aa	83aa	Rbpj	ENSMUSG00000039191.13	ENSMUST00000037618.13	chr5	11	+	TNP	Missense	E_5	53803258.0	53803258.0	G	A	ENSMUST00000037618.13:c.485G>A	R162K	53803257.0	53803259.0	AGA	CAG	ENSMUST00000037618.13:c.484_486AGA>CAG	R162Q	CLINVAR-H0576426	CLINVAR-H0576426-M01-V01	CLINVAR	802061.0	False	False	False	False	False	199
RBPJ	ENSG00000168214.16	ENST00000342295.1	chr4	11	+	True	26422219	26422219	G	A	ENST00000342295.1:c.407G>A	R136Q	Missense	E_5	SNP	True	1	Class 1: This mutation can be alternatively modeled.	116aa	83aa	Rbpj	ENSMUSG00000039191.13	ENSMUST00000037618.13	chr5	11	+	DNP	Missense	E_5	53803258.0	53803258.0	G	A	ENSMUST00000037618.13:c.485G>A	R162K	53803257.0	53803258.0	AG	CA	ENSMUST00000037618.13:c.484_485AG>CA	R162Q	CLINVAR-H0576426	CLINVAR-H0576426-M01-V02	CLINVAR	802061.0	False	False	False	False	False	199
RBPJ	ENSG00000168214.16	ENST00000342295.1	chr4	11	+	True	26432382	26432382	G	A	ENST00000342295.1:c.1256G>A	R419Q	Missense	E_11	SNP	True	1	Class 1: This mutation can be alternatively modeled.	101aa	14aa	Rbpj	ENSMUSG00000039191.13	ENSMUST00000037618.13	chr5	11	+	DNP	Missense	E_11	53810715.0	53810715.0	G	A	ENSMUST00000037618.13:c.1334G>A	R445H	53810715.0	53810716.0	GC	AA	ENSMUST00000037618.13:c.1334_1335GC>AA	R445Q	CLINVAR-H0576477	CLINVAR-H0576477-M01-V01	CLINVAR	1361161.0	False	False	False	False	False	115
RBPJ	ENSG00000168214.16	ENST00000342295.1	chr4	11	+	True	26432382	26432382	G	A	ENST00000342295.1:c.1256G>A	R419Q	Missense	E_11	SNP	True	1	Class 1: This mutation can be alternatively modeled.	101aa	14aa	Rbpj	ENSMUSG00000039191.13	ENSMUST00000037618.13	chr5	11	+	DNP	Missense	E_11	53810715.0	53810715.0	G	A	ENSMUST00000037618.13:c.1334G>A	R445H	53810715.0	53810716.0	GC	AG	ENSMUST00000037618.13:c.1334_1335GC>AG	R445Q	CLINVAR-H0576477	CLINVAR-H0576477-M01-V02	CLINVAR	1361161.0	False	False	False	False	False	115
RBPJ	ENSG00000168214.16	ENST00000342295.1	chr4	11	+	True	26322444	26322444	T	C	ENST00000342295.1:c.59+7T>C		Non_Coding,I	I_1	SNP	True	2	Class 2: This mutation can be modeled, but the effect may not be consistent.	5nt	1nt	Rbpj	ENSMUSG00000039191.13	ENSMUST00000037618.13	chr5	11	+	SNP	Intron	I_1	53747835.0	53747835.0	T	C	ENSMUST00000037618.13:c.137+7T>C		53747835.0	53747835.0	T	C	ENSMUST00000037618.13:c.137+7T>C		CLINVAR-H0576361	CLINVAR-H0576361-M01-V01	CLINVAR	1978464.0	False	False	False	False	False	6
RBPJ	ENSG00000168214.16	ENST00000342295.1	chr4	11	+	True	26322447	26322447	C	T	ENST00000342295.1:c.59+10C>T		Non_Coding,I	I_1	SNP	True	2	Class 2: This mutation can be modeled, but the effect may not be consistent.	0nt	0nt	Rbpj	ENSMUSG00000039191.13	ENSMUST00000037618.13	chr5	11	+	SNP	Intron	I_1	53747837.0	53747837.0	C	T	ENSMUST00000037618.13:c.137+9C>T		53747837.0	53747837.0	C	T	ENSMUST00000037618.13:c.137+9C>T		CLINVAR-H0576362	CLINVAR-H0576362-M01-V01	CLINVAR	1964383.0	False	False	False	False	False	0
RBPJ	ENSG00000168214.16	ENST00000342295.1	chr4	11	+	True	26322449	26322449	G	C	ENST00000342295.1:c.59+12G>C		Non_Coding,I	I_1	SNP	True	2	Class 2: This mutation can be modeled, but the effect may not be consistent.	1nt	4nt	Rbpj	ENSMUSG00000039191.13	ENSMUST00000037618.13	chr5	11	+	SNP	Intron	I_1	53747840.0	53747840.0	G	C	ENSMUST00000037618.13:c.137+12G>C		53747840.0	53747840.0	G	C	ENSMUST00000037618.13:c.137+12G>C		CLINVAR-H0576363	CLINVAR-H0576363-M01-V01	CLINVAR	1622500.0	False	False	False	False	False	5
RBPJ	ENSG00000168214.16	ENST00000342295.1	chr4	11	+	True	26322539	26322539	G	A	ENST00000342295.1:c.59+102G>A		Non_Coding,I	I_1	SNP	True	2	Class 2: This mutation can be modeled, but the effect may not be consistent.	7nt	1nt	Rbpj	ENSMUSG00000039191.13	ENSMUST00000037618.13	chr5	11	+	SNP	Intron	I_1	53747936.0	53747936.0	G	A	ENSMUST00000037618.13:c.137+108G>A		53747936.0	53747936.0	G	A	ENSMUST00000037618.13:c.137+108G>A		CLINVAR-H0576364	CLINVAR-H0576364-M01-V01	CLINVAR	444137.0	False	False	False	False	False	8
RBPJ	ENSG00000168214.16	ENST00000342295.1	chr4	11	+	True	26388017	26388017	A	G	ENST00000342295.1:c.98+4A>G		Non_Coding,I	I_2	SNP	True	2	Class 2: This mutation can be modeled, but the effect may not be consistent.	0nt	0nt	Rbpj	ENSMUSG00000039191.13	ENSMUST00000037618.13	chr5	11	+	SNP	Intron	I_2	53784766.0	53784766.0	A	G	ENSMUST00000037618.13:c.176+3A>G		53784766.0	53784766.0	A	G	ENSMUST00000037618.13:c.176+3A>G		CLINVAR-H0576378	CLINVAR-H0576378-M01-V01	CLINVAR	1479501.0	False	False	False	False	False	0
RBPJ	ENSG00000168214.16	ENST00000342295.1	chr4	11	+	True	26388027	26388027	T	G	ENST00000342295.1:c.98+14T>G		Non_Coding,I	I_2	SNP	True	2	Class 2: This mutation can be modeled, but the effect may not be consistent.	0nt	2nt	Rbpj	ENSMUSG00000039191.13	ENSMUST00000037618.13	chr5	11	+	SNP	Intron	I_2	53784777.0	53784777.0	T	G	ENSMUST00000037618.13:c.176+14T>G		53784777.0	53784777.0	T	G	ENSMUST00000037618.13:c.176+14T>G		CLINVAR-H0576379	CLINVAR-H0576379-M01-V01	CLINVAR	1553259.0	False	False	False	False	False	2
RBPJ	ENSG00000168214.16	ENST00000342295.1	chr4	11	+	True	26407512	26407512	G	A	ENST00000342295.1:c.99-285G>A		Non_Coding,I	I_2	SNP	True	2	Class 2: This mutation can be modeled, but the effect may not be consistent.	0nt	1nt	Rbpj	ENSMUSG00000039191.13	ENSMUST00000037618.13	chr5	11	+	SNP	Intron	I_2	53793022.0	53793022.0	G	A	ENSMUST00000037618.13:c.177-282G>A		53793022.0	53793022.0	G	A	ENSMUST00000037618.13:c.177-282G>A		CLINVAR-H0576384	CLINVAR-H0576384-M01-V01	CLINVAR	1178245.0	False	False	False	False	False	1
RBPJ	ENSG00000168214.16	ENST00000342295.1	chr4	11	+	True	26407784	26407784	T	C	ENST00000342295.1:c.99-13T>C		Non_Coding,I	I_2	SNP	True	2	Class 2: This mutation can be modeled, but the effect may not be consistent.	0nt	5nt	Rbpj	ENSMUSG00000039191.13	ENSMUST00000037618.13	chr5	11	+	SNP	Intron	I_2	53793291.0	53793291.0	T	C	ENSMUST00000037618.13:c.177-13T>C		53793291.0	53793291.0	T	C	ENSMUST00000037618.13:c.177-13T>C		CLINVAR-H0576387	CLINVAR-H0576387-M01-V01	CLINVAR	2010704.0	False	False	False	False	False	5
RBPJ	ENSG00000168214.16	ENST00000342295.1	chr4	11	+	True	26416886	26416886	G	A	ENST00000342295.1:c.195-211G>A		Non_Coding,I	I_3	SNP	True	2	Class 2: This mutation can be modeled, but the effect may not be consistent.	0nt	0nt	Rbpj	ENSMUSG00000039191.13	ENSMUST00000037618.13	chr5	11	+	SNP	Intron	I_3	53799173.0	53799173.0	G	A	ENSMUST00000037618.13:c.273-193G>A		53799173.0	53799173.0	G	A	ENSMUST00000037618.13:c.273-193G>A		CLINVAR-H0576399	CLINVAR-H0576399-M01-V01	CLINVAR	1294476.0	False	False	False	False	False	0
RBPJ	ENSG00000168214.16	ENST00000342295.1	chr4	11	+	True	26416918	26416918	G	A	ENST00000342295.1:c.195-179G>A		Non_Coding,I	I_3	SNP	True	2	Class 2: This mutation can be modeled, but the effect may not be consistent.	0nt	1nt	Rbpj	ENSMUSG00000039191.13	ENSMUST00000037618.13	chr5	11	+	SNP	Intron	I_3	53799200.0	53799200.0	G	A	ENSMUST00000037618.13:c.273-166G>A		53799200.0	53799200.0	G	A	ENSMUST00000037618.13:c.273-166G>A		CLINVAR-H0576400	CLINVAR-H0576400-M01-V01	CLINVAR	1174387.0	False	False	False	False	False	1
RBPJ	ENSG00000168214.16	ENST00000342295.1	chr4	11	+	True	26417079	26417079	T	C	ENST00000342295.1:c.195-18T>C		Non_Coding,I	I_3	SNP	True	2	Class 2: This mutation can be modeled, but the effect may not be consistent.	6nt	1nt	Rbpj	ENSMUSG00000039191.13	ENSMUST00000037618.13	chr5	11	+	SNP	Intron	I_3	53799345.0	53799345.0	T	C	ENSMUST00000037618.13:c.273-21T>C		53799345.0	53799345.0	T	C	ENSMUST00000037618.13:c.273-21T>C		CLINVAR-H0576402	CLINVAR-H0576402-M01-V01	CLINVAR	1646667.0	False	False	False	False	False	7
RBPJ	ENSG00000168214.16	ENST00000342295.1	chr4	11	+	True	26417090	26417090	T	G	ENST00000342295.1:c.195-7T>G		Non_Coding,I	I_3	SNP	True	2	Class 2: This mutation can be modeled, but the effect may not be consistent.	1nt	0nt	Rbpj	ENSMUSG00000039191.13	ENSMUST00000037618.13	chr5	11	+	SNP	Intron	I_3	53799357.0	53799357.0	T	G	ENSMUST00000037618.13:c.273-9T>G		53799357.0	53799357.0	T	G	ENSMUST00000037618.13:c.273-9T>G		CLINVAR-H0576405	CLINVAR-H0576405-M01-V01	CLINVAR	1948937.0	False	False	False	False	False	1
RBPJ	ENSG00000168214.16	ENST00000342295.1	chr4	11	+	True	26417409	26417409	C	T	ENST00000342295.1:c.360+147C>T		Non_Coding,I	I_4	SNP	True	2	Class 2: This mutation can be modeled, but the effect may not be consistent.	1nt	1nt	Rbpj	ENSMUSG00000039191.13	ENSMUST00000037618.13	chr5	11	+	SNP	Intron	I_4	53799673.0	53799673.0	C	T	ENSMUST00000037618.13:c.438+142C>T		53799673.0	53799673.0	C	T	ENSMUST00000037618.13:c.438+142C>T		CLINVAR-H0576421	CLINVAR-H0576421-M01-V01	CLINVAR	1217775.0	False	False	False	False	False	2
RBPJ	ENSG00000168214.16	ENST00000342295.1	chr4	11	+	True	26417668	26417668	G	A	ENST00000342295.1:c.360+406G>A		Non_Coding,I	I_4	SNP	True	2	Class 2: This mutation can be modeled, but the effect may not be consistent.	1nt	0nt	Rbpj	ENSMUSG00000039191.13	ENSMUST00000037618.13	chr5	11	+	SNP	Intron	I_4	53799927.0	53799927.0	G	A	ENSMUST00000037618.13:c.438+396G>A		53799927.0	53799927.0	G	A	ENSMUST00000037618.13:c.438+396G>A		CLINVAR-H0576423	CLINVAR-H0576423-M01-V01	CLINVAR	444132.0	False	False	False	False	False	1
RBPJ	ENSG00000168214.16	ENST00000342295.1	chr4	11	+	True	26422002	26422002	T	G	ENST00000342295.1:c.361-171T>G		Non_Coding,I	I_4	SNP	True	2	Class 2: This mutation can be modeled, but the effect may not be consistent.	2nt	0nt	Rbpj	ENSMUSG00000039191.13	ENSMUST00000037618.13	chr5	11	+	SNP	Intron	I_4	53803040.0	53803040.0	T	G	ENSMUST00000037618.13:c.439-172T>G		53803040.0	53803040.0	T	G	ENSMUST00000037618.13:c.439-172T>G		CLINVAR-H0576424	CLINVAR-H0576424-M01-V01	CLINVAR	1188755.0	False	False	False	False	False	2
RBPJ	ENSG00000168214.16	ENST00000342295.1	chr4	11	+	True	26422044	26422044	G	T	ENST00000342295.1:c.361-129G>T		Non_Coding,I	I_4	SNP	True	2	Class 2: This mutation can be modeled, but the effect may not be consistent.	0nt	0nt	Rbpj	ENSMUSG00000039191.13	ENSMUST00000037618.13	chr5	11	+	SNP	Intron	I_4	53803092.0	53803092.0	G	T	ENSMUST00000037618.13:c.439-120G>T		53803092.0	53803092.0	G	T	ENSMUST00000037618.13:c.439-120G>T		CLINVAR-H0576425	CLINVAR-H0576425-M01-V01	CLINVAR	1283235.0	False	False	False	False	False	0
RBPJ	ENSG00000168214.16	ENST00000342295.1	chr4	11	+	True	26422507	26422507	G	A	ENST00000342295.1:c.535+160G>A		Non_Coding,I	I_5	SNP	True	2	Class 2: This mutation can be modeled, but the effect may not be consistent.	0nt	0nt	Rbpj	ENSMUSG00000039191.13	ENSMUST00000037618.13	chr5	11	+	SNP	Intron	I_5	53803535.0	53803535.0	G	A	ENSMUST00000037618.13:c.613+149G>A		53803535.0	53803535.0	G	A	ENSMUST00000037618.13:c.613+149G>A		CLINVAR-H0576435	CLINVAR-H0576435-M01-V01	CLINVAR	1270298.0	False	False	False	False	False	0
RBPJ	ENSG00000168214.16	ENST00000342295.1	chr4	11	+	True	26425851	26425851	C	G	ENST00000342295.1:c.536-113C>G		Non_Coding,I	I_5	SNP	True	2	Class 2: This mutation can be modeled, but the effect may not be consistent.	0nt	4nt	Rbpj	ENSMUSG00000039191.13	ENSMUST00000037618.13	chr5	11	+	SNP	Intron	I_5	53806604.0	53806604.0	C	G	ENSMUST00000037618.13:c.614-109C>G		53806604.0	53806604.0	C	G	ENSMUST00000037618.13:c.614-109C>G		CLINVAR-H0576436	CLINVAR-H0576436-M01-V01	CLINVAR	1226088.0	False	False	False	False	False	4
RBPJ	ENSG00000168214.16	ENST00000342295.1	chr4	11	+	True	26426116	26426116	G	A	ENST00000342295.1:c.673+15G>A		Non_Coding,I	I_6	SNP	True	2	Class 2: This mutation can be modeled, but the effect may not be consistent.	1nt	1nt	Rbpj	ENSMUSG00000039191.13	ENSMUST00000037618.13	chr5	11	+	SNP	Intron	I_6	53806864.0	53806864.0	G	A	ENSMUST00000037618.13:c.751+14G>A		53806864.0	53806864.0	G	A	ENSMUST00000037618.13:c.751+14G>A		CLINVAR-H0576440	CLINVAR-H0576440-M01-V01	CLINVAR	1606055.0	False	False	False	False	False	2
RBPJ	ENSG00000168214.16	ENST00000342295.1	chr4	11	+	True	26426116	26426116	G	T	ENST00000342295.1:c.673+15G>T		Non_Coding,I	I_6	SNP	True	2	Class 2: This mutation can be modeled, but the effect may not be consistent.	1nt	1nt	Rbpj	ENSMUSG00000039191.13	ENSMUST00000037618.13	chr5	11	+	SNP	Intron	I_6	53806864.0	53806864.0	G	T	ENSMUST00000037618.13:c.751+14G>T		53806864.0	53806864.0	G	T	ENSMUST00000037618.13:c.751+14G>T		CLINVAR-H0576441	CLINVAR-H0576441-M01-V01	CLINVAR	1186000.0	False	False	False	False	False	2
RBPJ	ENSG00000168214.16	ENST00000342295.1	chr4	11	+	True	26430147	26430147	A	G	ENST00000342295.1:c.787-195A>G		Non_Coding,I	I_7	SNP	True	2	Class 2: This mutation can be modeled, but the effect may not be consistent.	0nt	1nt	Rbpj	ENSMUSG00000039191.13	ENSMUST00000037618.13	chr5	11	+	SNP	Intron	I_7	53808489.0	53808489.0	A	G	ENSMUST00000037618.13:c.865-193A>G		53808489.0	53808489.0	A	G	ENSMUST00000037618.13:c.865-193A>G		CLINVAR-H0576447	CLINVAR-H0576447-M01-V01	CLINVAR	1274448.0	False	False	False	False	False	1
RBPJ	ENSG00000168214.16	ENST00000342295.1	chr4	11	+	True	26430325	26430325	T	C	ENST00000342295.1:c.787-17T>C		Non_Coding,I	I_7	SNP	True	2	Class 2: This mutation can be modeled, but the effect may not be consistent.	0nt	3nt	Rbpj	ENSMUSG00000039191.13	ENSMUST00000037618.13	chr5	11	+	SNP	Intron	I_7	53808663.0	53808663.0	T	C	ENSMUST00000037618.13:c.865-19T>C		53808663.0	53808663.0	T	C	ENSMUST00000037618.13:c.865-19T>C		CLINVAR-H0576448	CLINVAR-H0576448-M01-V01	CLINVAR	2092815.0	False	False	False	False	False	3
RBPJ	ENSG00000168214.16	ENST00000342295.1	chr4	11	+	True	26430338	26430338	A	G	ENST00000342295.1:c.787-4A>G		Non_Coding,I	I_7	SNP	True	2	Class 2: This mutation can be modeled, but the effect may not be consistent.	4nt	0nt	Rbpj	ENSMUSG00000039191.13	ENSMUST00000037618.13	chr5	11	+	SNP	Intron	I_7	53808678.0	53808678.0	A	G	ENSMUST00000037618.13:c.865-4A>G		53808678.0	53808678.0	A	G	ENSMUST00000037618.13:c.865-4A>G		CLINVAR-H0576449	CLINVAR-H0576449-M01-V01	CLINVAR	2117543.0	False	False	False	False	False	4
RBPJ	ENSG00000168214.16	ENST00000342295.1	chr4	11	+	True	26430492	26430492	T	A	ENST00000342295.1:c.927+10T>A		Non_Coding,I	I_8	SNP	True	2	Class 2: This mutation can be modeled, but the effect may not be consistent.	0nt	3nt	Rbpj	ENSMUSG00000039191.13	ENSMUST00000037618.13	chr5	11	+	SNP	Intron	I_8	53808831.0	53808831.0	T	A	ENSMUST00000037618.13:c.1005+9T>A		53808831.0	53808831.0	T	A	ENSMUST00000037618.13:c.1005+9T>A		CLINVAR-H0576454	CLINVAR-H0576454-M01-V01	CLINVAR	2128045.0	False	False	False	False	False	3
RBPJ	ENSG00000168214.16	ENST00000342295.1	chr4	11	+	True	26431246	26431246	A	G	ENST00000342295.1:c.928-274A>G		Non_Coding,I	I_8	SNP	True	2	Class 2: This mutation can be modeled, but the effect may not be consistent.	2nt	2nt	Rbpj	ENSMUSG00000039191.13	ENSMUST00000037618.13	chr5	11	+	SNP	Intron	I_8	53809689.0	53809689.0	A	G	ENSMUST00000037618.13:c.1006-260A>G		53809689.0	53809689.0	A	G	ENSMUST00000037618.13:c.1006-260A>G		CLINVAR-H0576456	CLINVAR-H0576456-M01-V01	CLINVAR	1261012.0	False	False	False	False	False	4
RBPJ	ENSG00000168214.16	ENST00000342295.1	chr4	11	+	True	26431386	26431386	A	G	ENST00000342295.1:c.928-134A>G		Non_Coding,I	I_8	SNP	True	2	Class 2: This mutation can be modeled, but the effect may not be consistent.	0nt	0nt	Rbpj	ENSMUSG00000039191.13	ENSMUST00000037618.13	chr5	11	+	SNP	Intron	I_8	53809828.0	53809828.0	A	G	ENSMUST00000037618.13:c.1006-121A>G		53809828.0	53809828.0	A	G	ENSMUST00000037618.13:c.1006-121A>G		CLINVAR-H0576457	CLINVAR-H0576457-M01-V01	CLINVAR	1273542.0	False	False	False	False	False	0
RBPJ	ENSG00000168214.16	ENST00000342295.1	chr4	11	+	True	26431944	26431944	T	A	ENST00000342295.1:c.1084-97T>A		Non_Coding,I	I_9	SNP	True	2	Class 2: This mutation can be modeled, but the effect may not be consistent.	1nt	0nt	Rbpj	ENSMUSG00000039191.13	ENSMUST00000037618.13	chr5	11	+	SNP	Intron	I_9	53810341.0	53810341.0	T	A	ENSMUST00000037618.13:c.1162-83T>A		53810341.0	53810341.0	T	A	ENSMUST00000037618.13:c.1162-83T>A		CLINVAR-H0576469	CLINVAR-H0576469-M01-V01	CLINVAR	1196955.0	False	False	False	False	False	1
RBPJ	ENSG00000168214.16	ENST00000342295.1	chr4	11	+	True	26321503	26321503	G	C	ENST00000342295.1:c.172G>C		Non_Coding,5		SNP	False	4	Class 4: Mutated sequences are not identical.	0aa	0aa	Rbpj	ENSMUSG00000039191.13	ENSMUST00000037618.13	chr5	11	+																CLINVAR-H0576352		CLINVAR	2654701.0	False	False	False	False	False	0
RBPJ	ENSG00000168214.16	ENST00000342295.1	chr4	11	+	True	26321513	26321513	A	C	ENST00000342295.1:c.182A>C		Non_Coding,5		SNP	False	4	Class 4: Mutated sequences are not identical.	0aa	0aa	Rbpj	ENSMUSG00000039191.13	ENSMUST00000037618.13	chr5	11	+																CLINVAR-H0576353		CLINVAR	1695734.0	False	False	False	False	False	0
RBPJ	ENSG00000168214.16	ENST00000342295.1	chr4	11	+	True	26322042	26322042	G	A	ENST00000342295.1:c.711G>A		Non_Coding,5		SNP	False	4	Class 4: Mutated sequences are not identical.	0aa	0aa	Rbpj	ENSMUSG00000039191.13	ENSMUST00000037618.13	chr5	11	+																CLINVAR-H0576354		CLINVAR	1283151.0	False	False	False	False	False	0
RBPJ	ENSG00000168214.16	ENST00000342295.1	chr4	11	+	True	26322122	26322122	G	T	ENST00000342295.1:c.791G>T		Non_Coding,5		SNP	False	4	Class 4: Mutated sequences are not identical.	0aa	0aa	Rbpj	ENSMUSG00000039191.13	ENSMUST00000037618.13	chr5	11	+																CLINVAR-H0576355		CLINVAR	1179953.0	False	False	False	False	False	0
RBPJ	ENSG00000168214.16	ENST00000342295.1	chr4	11	+	True	26322274	26322274	A	G	ENST00000342295.1:c.943A>G		Non_Coding,5		SNP	False	4	Class 4: Mutated sequences are not identical.	0aa	0aa	Rbpj	ENSMUSG00000039191.13	ENSMUST00000037618.13	chr5	11	+																CLINVAR-H0576356		CLINVAR	1197001.0	False	False	False	False	False	0
RBPJ	ENSG00000168214.16	ENST00000342295.1	chr4	11	+	True	26407681	26407681	A	G	ENST00000342295.1:c.99-116A>G		Non_Coding,I	I_2	SNP	False	4	Class 4: Mutated sequences are not identical.	0aa	0aa	Rbpj	ENSMUSG00000039191.13	ENSMUST00000037618.13	chr5	11	+																CLINVAR-H0576385		CLINVAR	1241825.0	False	False	False	False	False	0
RBPJ	ENSG00000168214.16	ENST00000342295.1	chr4	11	+	True	26407729	26407729	G	A	ENST00000342295.1:c.99-68G>A		Non_Coding,I	I_2	SNP	False	4	Class 4: Mutated sequences are not identical.	0aa	0aa	Rbpj	ENSMUSG00000039191.13	ENSMUST00000037618.13	chr5	11	+																CLINVAR-H0576386		CLINVAR	1181052.0	False	False	False	False	False	0
RBPJ	ENSG00000168214.16	ENST00000342295.1	chr4	11	+	True	26408095	26408095	A	G	ENST00000342295.1:c.194+203A>G		Non_Coding,I	I_3	SNP	False	4	Class 4: Mutated sequences are not identical.	0aa	0aa	Rbpj	ENSMUSG00000039191.13	ENSMUST00000037618.13	chr5	11	+																CLINVAR-H0576397		CLINVAR	1206799.0	False	False	False	False	False	0
RBPJ	ENSG00000168214.16	ENST00000342295.1	chr4	11	+	True	26417088	26417088	A	T	ENST00000342295.1:c.195-9A>T		Non_Coding,I	I_3	SNP	False	4	Class 4: Mutated sequences are not identical.	0aa	0aa	Rbpj	ENSMUSG00000039191.13	ENSMUST00000037618.13	chr5	11	+																CLINVAR-H0576404		CLINVAR	1900333.0	False	False	False	False	False	0
RBPJ	ENSG00000168214.16	ENST00000342295.1	chr4	11	+	True	26417280	26417280	G	C	ENST00000342295.1:c.360+18G>C		Non_Coding,I	I_4	SNP	False	4	Class 4: Mutated sequences are not identical.	0aa	0aa	Rbpj	ENSMUSG00000039191.13	ENSMUST00000037618.13	chr5	11	+																CLINVAR-H0576419		CLINVAR	1629014.0	False	False	False	False	False	0
RBPJ	ENSG00000168214.16	ENST00000342295.1	chr4	11	+	True	26417445	26417445	C	T	ENST00000342295.1:c.360+183C>T		Non_Coding,I	I_4	SNP	False	4	Class 4: Mutated sequences are not identical.	0aa	0aa	Rbpj	ENSMUSG00000039191.13	ENSMUST00000037618.13	chr5	11	+																CLINVAR-H0576422		CLINVAR	1198216.0	False	False	False	False	False	0
RBPJ	ENSG00000168214.16	ENST00000342295.1	chr4	11	+	True	26425915	26425915	C	T	ENST00000342295.1:c.536-49C>T		Non_Coding,I	I_5	SNP	False	4	Class 4: Mutated sequences are not identical.	0aa	0aa	Rbpj	ENSMUSG00000039191.13	ENSMUST00000037618.13	chr5	11	+																CLINVAR-H0576437		CLINVAR	1198899.0	False	False	False	False	False	0
RBPJ	ENSG00000168214.16	ENST00000342295.1	chr4	11	+	True	26426118	26426118	G	T	ENST00000342295.1:c.673+17G>T		Non_Coding,I	I_6	SNP	False	4	Class 4: Mutated sequences are not identical.	0aa	0aa	Rbpj	ENSMUSG00000039191.13	ENSMUST00000037618.13	chr5	11	+																CLINVAR-H0576442		CLINVAR	1618903.0	False	False	False	False	False	0
RBPJ	ENSG00000168214.16	ENST00000342295.1	chr4	11	+	True	26430496	26430496	T	C	ENST00000342295.1:c.927+14T>C		Non_Coding,I	I_8	SNP	False	4	Class 4: Mutated sequences are not identical.	0aa	0aa	Rbpj	ENSMUSG00000039191.13	ENSMUST00000037618.13	chr5	11	+																CLINVAR-H0576455		CLINVAR	1599687.0	False	False	False	False	False	0
RBPJ	ENSG00000168214.16	ENST00000342295.1	chr4	11	+	True	26431683	26431683	C	T	ENST00000342295.1:c.1083+8C>T		Non_Coding,I	I_9	SNP	False	4	Class 4: Mutated sequences are not identical.	0aa	0aa	Rbpj	ENSMUSG00000039191.13	ENSMUST00000037618.13	chr5	11	+																CLINVAR-H0576466		CLINVAR	1544340.0	False	False	False	False	False	0
RBPJ	ENSG00000168214.16	ENST00000342295.1	chr4	11	+	True	26431988	26431988	T	G	ENST00000342295.1:c.1084-53T>G		Non_Coding,I	I_9	SNP	False	4	Class 4: Mutated sequences are not identical.	0aa	0aa	Rbpj	ENSMUSG00000039191.13	ENSMUST00000037618.13	chr5	11	+																CLINVAR-H0576470		CLINVAR	1209152.0	False	False	False	False	False	0
RBPJL	ENSG00000124232.6	ENST00000343694.3	chr20	12	+	True	43940277	43940277	G	T	ENST00000343694.3:c.306G>T	R102S	Missense	E_4	SNP	True	0	Class 0: This mutation can be originally modeled.	4aa	3aa	Rbpjl	ENSMUSG00000017007.10	ENSMUST00000017151.2	chr2	12	+	SNP	Missense	E_4	164249700.0	164249700.0	G	T	ENSMUST00000017151.2:c.300G>T	R100S	164249700.0	164249700.0	G	T	ENSMUST00000017151.2:c.300G>T	R100S	CLINVAR-H2162758	CLINVAR-H2162758-M01-V01	CLINVAR	2308769.0	False	False	False	False	False	7
RBPJL	ENSG00000124232.6	ENST00000343694.3	chr20	12	+	True	43940931	43940931	G	A	ENST00000343694.3:c.515G>A	R172Q	Missense	E_6	SNP	True	0	Class 0: This mutation can be originally modeled.	28aa	6aa	Rbpjl	ENSMUSG00000017007.10	ENSMUST00000017151.2	chr2	12	+	SNP	Missense	E_6	164250358.0	164250358.0	G	A	ENSMUST00000017151.2:c.509G>A	R170Q	164250358.0	164250358.0	G	A	ENSMUST00000017151.2:c.509G>A	R170Q	CLINVAR-H2162759	CLINVAR-H2162759-M01-V01	CLINVAR	2466459.0	False	False	False	False	False	34
RBPJL	ENSG00000124232.6	ENST00000343694.3	chr20	12	+	True	43940945	43940945	G	T	ENST00000343694.3:c.529G>T	G177W	Missense	E_6	SNP	True	0	Class 0: This mutation can be originally modeled.	33aa	1aa	Rbpjl	ENSMUSG00000017007.10	ENSMUST00000017151.2	chr2	12	+	SNP	Missense	E_6	164250372.0	164250372.0	G	T	ENSMUST00000017151.2:c.523G>T	G175W	164250372.0	164250372.0	G	T	ENSMUST00000017151.2:c.523G>T	G175W	CLINVAR-H2162760	CLINVAR-H2162760-M01-V01	CLINVAR	2237976.0	False	False	False	False	False	34
RBPJL	ENSG00000124232.6	ENST00000343694.3	chr20	12	+	True	43942173	43942173	C	T	ENST00000343694.3:c.685C>T	R229C	Missense	E_7	SNP	True	0	Class 0: This mutation can be originally modeled.	49aa	27aa	Rbpjl	ENSMUSG00000017007.10	ENSMUST00000017151.2	chr2	12	+	SNP	Missense	E_7	164252245.0	164252245.0	C	T	ENSMUST00000017151.2:c.679C>T	R227C	164252245.0	164252245.0	C	T	ENSMUST00000017151.2:c.679C>T	R227C	CLINVAR-H2162763	CLINVAR-H2162763-M01-V01	CLINVAR	2536996.0	False	False	False	False	False	76
RBPJL	ENSG00000124232.6	ENST00000343694.3	chr20	12	+	True	43942211	43942211	T	G	ENST00000343694.3:c.723T>G	S241R	Missense	E_7	SNP	True	0	Class 0: This mutation can be originally modeled.	61aa	15aa	Rbpjl	ENSMUSG00000017007.10	ENSMUST00000017151.2	chr2	12	+	SNP	Missense	E_7	164252283.0	164252283.0	C	G	ENSMUST00000017151.2:c.717C>G	S239R	164252283.0	164252283.0	C	G	ENSMUST00000017151.2:c.717C>G	S239R	CLINVAR-H2162764	CLINVAR-H2162764-M01-V01	CLINVAR	2347231.0	False	False	False	False	False	76
RBPJL	ENSG00000124232.6	ENST00000343694.3	chr20	12	+	True	43942676	43942676	T	C	ENST00000343694.3:c.759T>C	A253delinsA	Silent	E_8	SNP	True	0	Class 0: This mutation can be originally modeled.	73aa	3aa	Rbpjl	ENSMUSG00000017007.10	ENSMUST00000017151.2	chr2	12	+	SNP	Silent	E_8	164252701.0	164252701.0	T	C	ENSMUST00000017151.2:c.753T>C	A251delinsA	164252701.0	164252701.0	T	C	ENSMUST00000017151.2:c.753T>C	A251delinsA	CLINVAR-H2162765	CLINVAR-H2162765-M01-V01	CLINVAR	444110.0	False	False	False	False	False	76
RBPJL	ENSG00000124232.6	ENST00000343694.3	chr20	12	+	True	43944840	43944840	C	G	ENST00000343694.3:c.1034C>G	P345R	Missense	E_10	SNP	True	0	Class 0: This mutation can be originally modeled.	1aa	24aa	Rbpjl	ENSMUSG00000017007.10	ENSMUST00000017151.2	chr2	12	+	SNP	Missense	E_10	164255785.0	164255785.0	C	G	ENSMUST00000017151.2:c.1028C>G	P343R	164255785.0	164255785.0	C	G	ENSMUST00000017151.2:c.1028C>G	P343R	CLINVAR-H2162770	CLINVAR-H2162770-M01-V01	CLINVAR	2399765.0	False	False	False	False	False	25
RBPJL	ENSG00000124232.6	ENST00000343694.3	chr20	12	+	True	43945377	43945377	C	A	ENST00000343694.3:c.1332C>A	S444R	Missense	E_12	SNP	True	0	Class 0: This mutation can be originally modeled.	0aa	6aa	Rbpjl	ENSMUSG00000017007.10	ENSMUST00000017151.2	chr2	12	+	SNP	Missense	E_12	164256341.0	164256341.0	C	A	ENSMUST00000017151.2:c.1326C>A	S442R	164256341.0	164256341.0	C	A	ENSMUST00000017151.2:c.1326C>A	S442R	CLINVAR-H2162771	CLINVAR-H2162771-M01-V01	CLINVAR	783866.0	False	False	False	False	False	6
RBPJL	ENSG00000124232.6	ENST00000343694.3	chr20	12	+	True	43945378	43945378	G	A	ENST00000343694.3:c.1333G>A	D445N	Missense	E_12	SNP	True	0	Class 0: This mutation can be originally modeled.	1aa	5aa	Rbpjl	ENSMUSG00000017007.10	ENSMUST00000017151.2	chr2	12	+	SNP	Missense	E_12	164256342.0	164256342.0	G	A	ENSMUST00000017151.2:c.1327G>A	D443N	164256342.0	164256342.0	G	A	ENSMUST00000017151.2:c.1327G>A	D443N	CLINVAR-H2162772	CLINVAR-H2162772-M01-V01	CLINVAR	444104.0	False	False	False	False	False	6
RBPJL	ENSG00000124232.6	ENST00000343694.3	chr20	12	+	True	43945379	43945379	A	T	ENST00000343694.3:c.1334A>T	D445V	Missense	E_12	SNP	True	0	Class 0: This mutation can be originally modeled.	1aa	5aa	Rbpjl	ENSMUSG00000017007.10	ENSMUST00000017151.2	chr2	12	+	SNP	Missense	E_12	164256343.0	164256343.0	A	T	ENSMUST00000017151.2:c.1328A>T	D443V	164256343.0	164256343.0	A	T	ENSMUST00000017151.2:c.1328A>T	D443V	CLINVAR-H2162773	CLINVAR-H2162773-M01-V01	CLINVAR	2310193.0	False	False	False	False	False	6
RBPJL	ENSG00000124232.6	ENST00000343694.3	chr20	12	+	True	43945384	43945384	C	T	ENST00000343694.3:c.1339C>T	R447C	Missense	E_12	SNP	True	0	Class 0: This mutation can be originally modeled.	3aa	3aa	Rbpjl	ENSMUSG00000017007.10	ENSMUST00000017151.2	chr2	12	+	SNP	Missense	E_12	164256348.0	164256348.0	C	T	ENSMUST00000017151.2:c.1333C>T	R445C	164256348.0	164256348.0	C	T	ENSMUST00000017151.2:c.1333C>T	R445C	CLINVAR-H2162774	CLINVAR-H2162774-M01-V01	CLINVAR	2547149.0	False	False	False	False	False	6
RBPJL	ENSG00000124232.6	ENST00000343694.3	chr20	12	+	True	43945582	43945582	C	G	ENST00000343694.3:c.1537C>G	L513V	Missense	E_12	SNP	True	0	Class 0: This mutation can be originally modeled.	8aa	1aa	Rbpjl	ENSMUSG00000017007.10	ENSMUST00000017151.2	chr2	12	+	SNP	Missense	E_12	164256546.0	164256546.0	C	G	ENSMUST00000017151.2:c.1531C>G	L511V	164256546.0	164256546.0	C	G	ENSMUST00000017151.2:c.1531C>G	L511V	CLINVAR-H2162777	CLINVAR-H2162777-M01-V01	CLINVAR	2338792.0	False	False	False	False	False	9
RBPJL	ENSG00000124232.6	ENST00000343694.3	chr20	12	+	True	43945582	43945582	C	T	ENST00000343694.3:c.1537C>T	L513F	Missense	E_12	SNP	True	0	Class 0: This mutation can be originally modeled.	8aa	1aa	Rbpjl	ENSMUSG00000017007.10	ENSMUST00000017151.2	chr2	12	+	SNP	Missense	E_12	164256546.0	164256546.0	C	T	ENSMUST00000017151.2:c.1531C>T	L511F	164256546.0	164256546.0	C	T	ENSMUST00000017151.2:c.1531C>T	L511F	CLINVAR-H2162778	CLINVAR-H2162778-M01-V01	CLINVAR	2346118.0	False	False	False	False	False	9
RBPJL	ENSG00000124232.6	ENST00000343694.3	chr20	12	+	True	43940994	43940994	C	T	ENST00000343694.3:c.578C>T	S193L	Missense	E_6	SNP	True	1	Class 1: This mutation can be alternatively modeled.	13aa	63aa	Rbpjl	ENSMUSG00000017007.10	ENSMUST00000017151.2	chr2	12	+	DNP	Missense	E_6	164250421.0	164250421.0	C	T	ENSMUST00000017151.2:c.572C>T	S191F	164250421.0	164250422.0	CC	TG	ENSMUST00000017151.2:c.572_573CC>TG	S191L	CLINVAR-H2162762	CLINVAR-H2162762-M01-V01	CLINVAR	2253657.0	False	False	False	False	False	76
RBPJL	ENSG00000124232.6	ENST00000343694.3	chr20	12	+	True	43940994	43940994	C	T	ENST00000343694.3:c.578C>T	S193L	Missense	E_6	SNP	True	1	Class 1: This mutation can be alternatively modeled.	13aa	63aa	Rbpjl	ENSMUSG00000017007.10	ENSMUST00000017151.2	chr2	12	+	DNP	Missense	E_6	164250421.0	164250421.0	C	T	ENSMUST00000017151.2:c.572C>T	S191F	164250420.0	164250421.0	TC	CT	ENSMUST00000017151.2:c.571_572TC>CT	S191L	CLINVAR-H2162762	CLINVAR-H2162762-M01-V02	CLINVAR	2253657.0	False	False	False	False	False	76
RBPJL	ENSG00000124232.6	ENST00000343694.3	chr20	12	+	True	43940994	43940994	C	T	ENST00000343694.3:c.578C>T	S193L	Missense	E_6	SNP	True	1	Class 1: This mutation can be alternatively modeled.	13aa	63aa	Rbpjl	ENSMUSG00000017007.10	ENSMUST00000017151.2	chr2	12	+	TNP	Missense	E_6	164250421.0	164250421.0	C	T	ENSMUST00000017151.2:c.572C>T	S191F	164250420.0	164250422.0	TCC	CTG	ENSMUST00000017151.2:c.571_573TCC>CTG	S191L	CLINVAR-H2162762	CLINVAR-H2162762-M01-V03	CLINVAR	2253657.0	False	False	False	False	False	76
RBPJL	ENSG00000124232.6	ENST00000343694.3	chr20	12	+	True	43940994	43940994	C	T	ENST00000343694.3:c.578C>T	S193L	Missense	E_6	SNP	True	1	Class 1: This mutation can be alternatively modeled.	13aa	63aa	Rbpjl	ENSMUSG00000017007.10	ENSMUST00000017151.2	chr2	12	+	TNP	Missense	E_6	164250421.0	164250421.0	C	T	ENSMUST00000017151.2:c.572C>T	S191F	164250420.0	164250422.0	TCC	CTT	ENSMUST00000017151.2:c.571_573TCC>CTT	S191L	CLINVAR-H2162762	CLINVAR-H2162762-M01-V04	CLINVAR	2253657.0	False	False	False	False	False	76
RBPJL	ENSG00000124232.6	ENST00000343694.3	chr20	12	+	True	43940994	43940994	C	T	ENST00000343694.3:c.578C>T	S193L	Missense	E_6	SNP	True	1	Class 1: This mutation can be alternatively modeled.	13aa	63aa	Rbpjl	ENSMUSG00000017007.10	ENSMUST00000017151.2	chr2	12	+	DNP	Missense	E_6	164250421.0	164250421.0	C	T	ENSMUST00000017151.2:c.572C>T	S191F	164250421.0	164250422.0	CC	TA	ENSMUST00000017151.2:c.572_573CC>TA	S191L	CLINVAR-H2162762	CLINVAR-H2162762-M01-V05	CLINVAR	2253657.0	False	False	False	False	False	76
RBPJL	ENSG00000124232.6	ENST00000343694.3	chr20	12	+	True	43942756	43942756	C	T	ENST00000343694.3:c.839C>T	T280M	Missense	E_8	SNP	True	1	Class 1: This mutation can be alternatively modeled.	10aa	38aa	Rbpjl	ENSMUSG00000017007.10	ENSMUST00000017151.2	chr2	12	+	DNP	Missense	E_8	164252781.0	164252781.0	C	T	ENSMUST00000017151.2:c.833C>T	T278I	164252781.0	164252782.0	CT	TG	ENSMUST00000017151.2:c.833_834CT>TG	T278M	CLINVAR-H2162768	CLINVAR-H2162768-M01-V01	CLINVAR	445144.0	False	False	False	False	False	48
RBPJL	ENSG00000124232.6	ENST00000343694.3	chr20	12	+	True	43943060	43943060	G	A	ENST00000343694.3:c.875G>A	R292H	Missense	E_9	SNP	True	1	Class 1: This mutation can be alternatively modeled.	22aa	26aa	Rbpjl	ENSMUSG00000017007.10	ENSMUST00000017151.2	chr2	12	+	DNP	Missense	E_9	164252946.0	164252946.0	G	A	ENSMUST00000017151.2:c.869G>A	R290Q	164252946.0	164252947.0	GA	AT	ENSMUST00000017151.2:c.869_870GA>AT	R290H	CLINVAR-H2162769	CLINVAR-H2162769-M01-V01	CLINVAR	2220216.0	False	False	False	False	False	48
RBPJL	ENSG00000124232.6	ENST00000343694.3	chr20	12	+	True	43943060	43943060	G	A	ENST00000343694.3:c.875G>A	R292H	Missense	E_9	SNP	True	1	Class 1: This mutation can be alternatively modeled.	22aa	26aa	Rbpjl	ENSMUSG00000017007.10	ENSMUST00000017151.2	chr2	12	+	DNP	Missense	E_9	164252946.0	164252946.0	G	A	ENSMUST00000017151.2:c.869G>A	R290Q	164252946.0	164252947.0	GA	AC	ENSMUST00000017151.2:c.869_870GA>AC	R290H	CLINVAR-H2162769	CLINVAR-H2162769-M01-V02	CLINVAR	2220216.0	False	False	False	False	False	48
RBPJL	ENSG00000124232.6	ENST00000343694.3	chr20	12	+	True	43937818	43937818	T	C	ENST00000343694.3:c.132-389T>C		Non_Coding,I	I_2	SNP	False	4	Class 4: Mutated sequences are not identical.	0aa	0aa	Rbpjl	ENSMUSG00000017007.10	ENSMUST00000017151.2	chr2	12	+																CLINVAR-H2162755		CLINVAR	444114.0	False	False	False	False	False	0
RBPJL	ENSG00000124232.6	ENST00000343694.3	chr20	12	+	True	43938283	43938283	C	T	ENST00000343694.3:c.208C>T	R70W	Missense	E_3	SNP	False	4	Class 4: Mutated sequences are not identical.	0aa	0aa	Rbpjl	ENSMUSG00000017007.10	ENSMUST00000017151.2	chr2	12	+																CLINVAR-H2162756		CLINVAR	2377638.0	False	False	False	False	False	0
RBPJL	ENSG00000124232.6	ENST00000343694.3	chr20	12	+	True	43938284	43938284	G	A	ENST00000343694.3:c.209G>A	R70Q	Missense	E_3	SNP	False	4	Class 4: Mutated sequences are not identical.	0aa	0aa	Rbpjl	ENSMUSG00000017007.10	ENSMUST00000017151.2	chr2	12	+																CLINVAR-H2162757		CLINVAR	783865.0	False	False	False	False	False	0
RBPJL	ENSG00000124232.6	ENST00000343694.3	chr20	12	+	True	43940952	43940952	G	C	ENST00000343694.3:c.536G>C	R179P	Missense	E_6	SNP	False	4	Class 4: Mutated sequences are not identical.	0aa	0aa	Rbpjl	ENSMUSG00000017007.10	ENSMUST00000017151.2	chr2	12	+																CLINVAR-H2162761		CLINVAR	2235572.0	False	False	False	False	False	0
RBPJL	ENSG00000124232.6	ENST00000343694.3	chr20	12	+	True	43942711	43942711	G	A	ENST00000343694.3:c.794G>A	R265Q	Missense	E_8	SNP	False	4	Class 4: Mutated sequences are not identical.	0aa	0aa	Rbpjl	ENSMUSG00000017007.10	ENSMUST00000017151.2	chr2	12	+																CLINVAR-H2162766		CLINVAR	2218111.0	False	False	False	False	False	0
RBPJL	ENSG00000124232.6	ENST00000343694.3	chr20	12	+	True	43942722	43942722	G	A	ENST00000343694.3:c.805G>A	V269I	Missense	E_8	SNP	False	4	Class 4: Mutated sequences are not identical.	0aa	0aa	Rbpjl	ENSMUSG00000017007.10	ENSMUST00000017151.2	chr2	12	+																CLINVAR-H2162767		CLINVAR	2595215.0	False	False	False	False	False	0
RBPJL	ENSG00000124232.6	ENST00000343694.3	chr20	12	+	True	43945423	43945423	G	A	ENST00000343694.3:c.1378G>A	V460M	Missense	E_12	SNP	False	4	Class 4: Mutated sequences are not identical.	0aa	0aa	Rbpjl	ENSMUSG00000017007.10	ENSMUST00000017151.2	chr2	12	+																CLINVAR-H2162775		CLINVAR	2534084.0	False	False	False	False	False	0
RBPJL	ENSG00000124232.6	ENST00000343694.3	chr20	12	+	True	43945487	43945487	T	C	ENST00000343694.3:c.1442T>C	V481A	Missense	E_12	SNP	False	4	Class 4: Mutated sequences are not identical.	0aa	0aa	Rbpjl	ENSMUSG00000017007.10	ENSMUST00000017151.2	chr2	12	+																CLINVAR-H2162776		CLINVAR	783867.0	False	False	False	False	False	0
RBPMS	ENSG00000157110.11	ENST00000339877.4	chr8	7	+	True	30361815	30361815	G	A	ENST00000339877.4:c.259G>A	D87N	Missense	E_5	SNP	True	0	Class 0: This mutation can be originally modeled.	81aa	79aa	Rbpms	ENSMUSG00000031586.18	ENSMUST00000033995.14	chr8	7	-	SNP	Missense	E_5	34324470.0	34324470.0	C	T	ENSMUST00000033995.14:c.259G>A	D87N	34324470.0	34324470.0	C	T	ENSMUST00000033995.14:c.259G>A	D87N	CLINVAR-H0987968	CLINVAR-H0987968-M01-V01	CLINVAR	2479073.0	False	False	False	False	False	160
RBPMS	ENSG00000157110.11	ENST00000339877.4	chr8	7	+	True	30402044	30402044	G	T	ENST00000339877.4:c.431G>T	S144I	Missense	E_6	SNP	True	0	Class 0: This mutation can be originally modeled.	138aa	22aa	Rbpms	ENSMUSG00000031586.18	ENSMUST00000033995.14	chr8	7	-	SNP	Missense	E_6	34296845.0	34296845.0	C	A	ENSMUST00000033995.14:c.431G>T	S144I	34296845.0	34296845.0	C	A	ENSMUST00000033995.14:c.431G>T	S144I	CLINVAR-H0987969	CLINVAR-H0987969-M01-V01	CLINVAR	2272165.0	False	False	False	False	False	160
RBPMS	ENSG00000157110.11	ENST00000339877.4	chr8	7	+	True	30402071	30402071	T	C	ENST00000339877.4:c.458T>C	L153P	Missense	E_6	SNP	True	0	Class 0: This mutation can be originally modeled.	147aa	13aa	Rbpms	ENSMUSG00000031586.18	ENSMUST00000033995.14	chr8	7	-	SNP	Missense	E_6	34296818.0	34296818.0	A	G	ENSMUST00000033995.14:c.458T>C	L153P	34296818.0	34296818.0	A	G	ENSMUST00000033995.14:c.458T>C	L153P	CLINVAR-H0987970	CLINVAR-H0987970-M01-V01	CLINVAR	2537280.0	False	False	False	False	False	160
RBPMS	ENSG00000157110.11	ENST00000339877.4	chr8	7	+	True	30402109	30402109	G	A	ENST00000339877.4:c.496G>A	A166T	Missense	E_6	SNP	True	0	Class 0: This mutation can be originally modeled.	160aa	0aa	Rbpms	ENSMUSG00000031586.18	ENSMUST00000033995.14	chr8	7	-	SNP	Missense	E_6	34296780.0	34296780.0	C	T	ENSMUST00000033995.14:c.496G>A	A166T	34296780.0	34296780.0	C	T	ENSMUST00000033995.14:c.496G>A	A166T	CLINVAR-H0987971	CLINVAR-H0987971-M01-V01	CLINVAR	2360659.0	False	False	False	False	False	160
RBPMS	ENSG00000157110.11	ENST00000339877.4	chr8	7	+	True	30404914	30404914	G	A	ENST00000339877.4:c.634G>A	D212N	Missense	E_7	SNP	True	0	Class 0: This mutation can be originally modeled.	45aa	8aa	Rbpms	ENSMUSG00000031586.18	ENSMUST00000033995.14	chr8	7	-	SNP	Missense	E_7	34294105.0	34294105.0	C	T	ENSMUST00000033995.14:c.637G>A	D213N	34294105.0	34294105.0	C	T	ENSMUST00000033995.14:c.637G>A	D213N	CLINVAR-H0987973	CLINVAR-H0987973-M01-V01	CLINVAR	2375222.0	False	False	False	False	False	53
RBPMS	ENSG00000157110.11	ENST00000339877.4	chr8	7	+	True	30404933	30404933	C	T	ENST00000339877.4:c.653C>T	P218L	Missense	E_7	SNP	True	0	Class 0: This mutation can be originally modeled.	51aa	2aa	Rbpms	ENSMUSG00000031586.18	ENSMUST00000033995.14	chr8	7	-	SNP	Missense	E_7	34294086.0	34294086.0	G	A	ENSMUST00000033995.14:c.656C>T	P219L	34294086.0	34294086.0	G	A	ENSMUST00000033995.14:c.656C>T	P219L	CLINVAR-H0987974	CLINVAR-H0987974-M01-V01	CLINVAR	2258583.0	False	False	False	False	False	53
RBPMS	ENSG00000157110.11	ENST00000339877.4	chr8	7	+	True	30402250	30402250	A	C	ENST00000339877.4:c.528+109A>C		Non_Coding,I	I_6	SNP	True	2	Class 2: This mutation can be modeled, but the effect may not be consistent.	0nt	0nt	Rbpms	ENSMUSG00000031586.18	ENSMUST00000033995.14	chr8	7	-	SNP	Intron	I_2	34356261.0	34356261.0	T	G	ENSMUST00000033995.14:c.144+94A>C		34356261.0	34356261.0	T	G	ENSMUST00000033995.14:c.144+94A>C		CLINVAR-H0987972	CLINVAR-H0987972-M01-V01	CLINVAR	2658514.0	False	False	False	False	False	0
RBPMS2	ENSG00000166831.4	ENST00000300069.4	chr15	7	-	True	65033393	65033393	G	T	ENST00000300069.4:c.616C>A	R206S	Missense	E_7	SNP	True	0	Class 0: This mutation can be originally modeled.	20aa	4aa	Rbpms2	ENSMUSG00000032387.16	ENSMUST00000055844.10	chr9	7	+	SNP	Missense	E_7	65566465.0	65566465.0	C	A	ENSMUST00000055844.10:c.607C>A	R203S	65566465.0	65566465.0	C	A	ENSMUST00000055844.10:c.607C>A	R203S	CLINVAR-H1661394	CLINVAR-H1661394-M01-V01	CLINVAR	2361324.0	False	False	False	False	False	24
RBPMS2	ENSG00000166831.4	ENST00000300069.4	chr15	7	-	True	65040641	65040641	C	T	ENST00000300069.4:c.544G>A	A182T	Missense	E_6	SNP	True	0	Class 0: This mutation can be originally modeled.	2aa	3aa	Rbpms2	ENSMUSG00000032387.16	ENSMUST00000055844.10	chr9	7	+	SNP	Missense	E_6	65558954.0	65558954.0	G	A	ENSMUST00000055844.10:c.526G>A	A176T	65558954.0	65558954.0	G	A	ENSMUST00000055844.10:c.526G>A	A176T	CLINVAR-H1661395	CLINVAR-H1661395-M01-V01	CLINVAR	2228038.0	False	False	False	False	False	5
RBPMS2	ENSG00000166831.4	ENST00000300069.4	chr15	7	-	True	65040682	65040682	G	A	ENST00000300069.4:c.503C>T	A168V	Missense	E_6	SNP	True	0	Class 0: This mutation can be originally modeled.	22aa	3aa	Rbpms2	ENSMUSG00000032387.16	ENSMUST00000055844.10	chr9	7	+	SNP	Missense	E_6	65558913.0	65558913.0	C	T	ENSMUST00000055844.10:c.485C>T	A162V	65558913.0	65558913.0	C	T	ENSMUST00000055844.10:c.485C>T	A162V	CLINVAR-H1661396	CLINVAR-H1661396-M01-V01	CLINVAR	2592489.0	False	False	False	False	False	25
RBPMS2	ENSG00000166831.4	ENST00000300069.4	chr15	7	-	True	65040716	65040716	G	T	ENST00000300069.4:c.469C>A	P157T	Missense	E_6	SNP	True	0	Class 0: This mutation can be originally modeled.	11aa	14aa	Rbpms2	ENSMUSG00000032387.16	ENSMUST00000055844.10	chr9	7	+	SNP	Missense	E_6	65558879.0	65558879.0	C	A	ENSMUST00000055844.10:c.451C>A	P151T	65558879.0	65558879.0	C	A	ENSMUST00000055844.10:c.451C>A	P151T	CLINVAR-H1661397	CLINVAR-H1661397-M01-V01	CLINVAR	2620388.0	False	False	False	False	False	25
RBPMS2	ENSG00000166831.4	ENST00000300069.4	chr15	7	-	True	65040746	65040746	G	C	ENST00000300069.4:c.439C>G	L147V	Missense	E_6	SNP	True	0	Class 0: This mutation can be originally modeled.	1aa	24aa	Rbpms2	ENSMUSG00000032387.16	ENSMUST00000055844.10	chr9	7	+	SNP	Missense	E_6	65558849.0	65558849.0	C	G	ENSMUST00000055844.10:c.421C>G	L141V	65558849.0	65558849.0	C	G	ENSMUST00000055844.10:c.421C>G	L141V	CLINVAR-H1661398	CLINVAR-H1661398-M01-V01	CLINVAR	2539677.0	False	False	False	False	False	25
RBPMS2	ENSG00000166831.4	ENST00000300069.4	chr15	7	-	True	65041241	65041241	C	T	ENST00000300069.4:c.376G>A	V126M	Missense	E_5	SNP	True	1	Class 1: This mutation can be alternatively modeled.	0aa	7aa	Rbpms2	ENSMUSG00000032387.16	ENSMUST00000055844.10	chr9	7	+	TNP	Missense	E_5	65558323.0	65558323.0	G	A	ENSMUST00000055844.10:c.358G>A	V120I	65558323.0	65558325.0	GTC	ATG	ENSMUST00000055844.10:c.358_360GTC>ATG	V120M	CLINVAR-H1661399	CLINVAR-H1661399-M01-V01	CLINVAR	2305277.0	False	False	False	False	False	7
RBPMS2	ENSG00000166831.4	ENST00000300069.4	chr15	7	-	True	65043771	65043771	G	A	ENST00000300069.4:c.154C>T	R52W	Missense	E_2	SNP	True	1	Class 1: This mutation can be alternatively modeled.	26aa	13aa	Rbpms2	ENSMUSG00000032387.16	ENSMUST00000055844.10	chr9	7	+	TNP	Missense	E_2	65556697.0	65556697.0	C	T	ENSMUST00000055844.10:c.136C>T	R46C	65556697.0	65556699.0	CGT	TGG	ENSMUST00000055844.10:c.136_138CGT>TGG	R46W	CLINVAR-H1661400	CLINVAR-H1661400-M01-V01	CLINVAR	2343395.0	False	False	False	False	False	39
RBPMS2	ENSG00000166831.4	ENST00000300069.4	chr15	7	-	True	65043834	65043834	G	A	ENST00000300069.4:c.91C>T	R31W	Missense	E_2	SNP	True	1	Class 1: This mutation can be alternatively modeled.	5aa	34aa	Rbpms2	ENSMUSG00000032387.16	ENSMUST00000055844.10	chr9	7	+	TNP	Missense	E_2	65556634.0	65556634.0	C	T	ENSMUST00000055844.10:c.73C>T	R25C	65556634.0	65556636.0	CGC	TGG	ENSMUST00000055844.10:c.73_75CGC>TGG	R25W	CLINVAR-H1661401	CLINVAR-H1661401-M01-V01	CLINVAR	2588175.0	False	False	False	False	False	39
RBX1	ENSG00000100387.8	ENST00000216225.8	chr22	5	+	True	41360122	41360122	G	T	ENST00000216225.8:c.228+1G>T	X75_splice	Splice_Site	I_3	SNP	True	2	Class 2: This mutation can be modeled, but the effect may not be consistent.	3nt	7nt	Rbx1	ENSMUSG00000022400.10	ENSMUST00000023036.7	chr15	5	+	SNP	Splice_Site	I_3	81355224.0	81355224.0	G	T	ENSMUST00000023036.7:c.228+1G>T	X75_splice	81355224.0	81355224.0	G	T	ENSMUST00000023036.7:c.228+1G>T	X75_splice	CLINVAR-H2248040	CLINVAR-H2248040-M01-V01	CLINVAR	2637844.0	False	False	False	False	False	10
RC3H1	ENSG00000135870.7	ENST00000367696.2	chr1	19	-	True	173907951	173907951	T	A	ENST00000367696.2:c.3310A>T	T1104S	Missense	E_19	SNP	True	0	Class 0: This mutation can be originally modeled.	6aa	8aa	Rc3h1	ENSMUSG00000040423.12	ENSMUST00000161609.8	chr1	19	+	SNP	Missense	E_19	160795275.0	160795275.0	A	T	ENSMUST00000161609.8:c.3301A>T	T1101S	160795275.0	160795275.0	A	T	ENSMUST00000161609.8:c.3301A>T	T1101S	CLINVAR-H0138598	CLINVAR-H0138598-M01-V01	CLINVAR	2347014.0	False	False	False	False	False	14
RC3H1	ENSG00000135870.7	ENST00000367696.2	chr1	19	-	True	173908006	173908006	A	C	ENST00000367696.2:c.3255T>G	D1085E	Missense	E_19	SNP	True	0	Class 0: This mutation can be originally modeled.	8aa	11aa	Rc3h1	ENSMUSG00000040423.12	ENSMUST00000161609.8	chr1	19	+	SNP	Missense	E_19	160795220.0	160795220.0	T	G	ENSMUST00000161609.8:c.3246T>G	D1082E	160795220.0	160795220.0	T	G	ENSMUST00000161609.8:c.3246T>G	D1082E	CLINVAR-H0138599	CLINVAR-H0138599-M01-V01	CLINVAR	2237441.0	False	False	False	False	False	19
RC3H1	ENSG00000135870.7	ENST00000367696.2	chr1	19	-	True	173910451	173910451	G	C	ENST00000367696.2:c.3203C>G	P1068R	Missense	E_18	SNP	True	0	Class 0: This mutation can be originally modeled.	9aa	5aa	Rc3h1	ENSMUSG00000040423.12	ENSMUST00000161609.8	chr1	19	+	SNP	Missense	E_18	160793310.0	160793310.0	C	G	ENSMUST00000161609.8:c.3194C>G	P1065R	160793310.0	160793310.0	C	G	ENSMUST00000161609.8:c.3194C>G	P1065R	CLINVAR-H0138601	CLINVAR-H0138601-M01-V01	CLINVAR	2392334.0	False	False	False	False	False	14
RC3H1	ENSG00000135870.7	ENST00000367696.2	chr1	19	-	True	173910452	173910452	G	A	ENST00000367696.2:c.3202C>T	P1068S	Missense	E_18	SNP	True	0	Class 0: This mutation can be originally modeled.	9aa	5aa	Rc3h1	ENSMUSG00000040423.12	ENSMUST00000161609.8	chr1	19	+	SNP	Missense	E_18	160793309.0	160793309.0	C	T	ENSMUST00000161609.8:c.3193C>T	P1065S	160793309.0	160793309.0	C	T	ENSMUST00000161609.8:c.3193C>T	P1065S	CLINVAR-H0138602	CLINVAR-H0138602-M01-V01	CLINVAR	2371814.0	False	False	False	False	False	14
RC3H1	ENSG00000135870.7	ENST00000367696.2	chr1	19	-	True	173912643	173912643	C	A	ENST00000367696.2:c.3072G>T	Q1024H	Missense	E_17	SNP	True	0	Class 0: This mutation can be originally modeled.	11aa	26aa	Rc3h1	ENSMUSG00000040423.12	ENSMUST00000161609.8	chr1	19	+	SNP	Missense	E_17	160792627.0	160792627.0	G	T	ENSMUST00000161609.8:c.3063G>T	Q1021H	160792627.0	160792627.0	G	T	ENSMUST00000161609.8:c.3063G>T	Q1021H	CLINVAR-H0138603	CLINVAR-H0138603-M01-V01	CLINVAR	2264514.0	False	False	False	False	False	37
RC3H1	ENSG00000135870.7	ENST00000367696.2	chr1	19	-	True	173912683	173912683	G	A	ENST00000367696.2:c.3032C>T	P1011L	Missense	E_17	SNP	True	0	Class 0: This mutation can be originally modeled.	0aa	1aa	Rc3h1	ENSMUSG00000040423.12	ENSMUST00000161609.8	chr1	19	+	SNP	Missense	E_17	160792581.0	160792581.0	C	T	ENSMUST00000161609.8:c.3017C>T	P1006L	160792581.0	160792581.0	C	T	ENSMUST00000161609.8:c.3017C>T	P1006L	CLINVAR-H0138604	CLINVAR-H0138604-M01-V01	CLINVAR	2301424.0	False	False	False	False	False	1
RC3H1	ENSG00000135870.7	ENST00000367696.2	chr1	19	-	True	173915664	173915664	G	C	ENST00000367696.2:c.2911C>G	Q971E	Missense	E_16	SNP	True	0	Class 0: This mutation can be originally modeled.	11aa	27aa	Rc3h1	ENSMUSG00000040423.12	ENSMUST00000161609.8	chr1	19	+	SNP	Missense	E_16	160791360.0	160791360.0	C	G	ENSMUST00000161609.8:c.2905C>G	Q969E	160791360.0	160791360.0	C	G	ENSMUST00000161609.8:c.2905C>G	Q969E	CLINVAR-H0138605	CLINVAR-H0138605-M01-V01	CLINVAR	2556102.0	False	False	False	False	False	38
RC3H1	ENSG00000135870.7	ENST00000367696.2	chr1	19	-	True	173916524	173916524	T	G	ENST00000367696.2:c.2720A>C	K907T	Missense	E_14	SNP	True	0	Class 0: This mutation can be originally modeled.	7aa	8aa	Rc3h1	ENSMUSG00000040423.12	ENSMUST00000161609.8	chr1	19	+	SNP	Missense	E_14	160790037.0	160790037.0	A	C	ENSMUST00000161609.8:c.2714A>C	K905T	160790037.0	160790037.0	A	C	ENSMUST00000161609.8:c.2714A>C	K905T	CLINVAR-H0138606	CLINVAR-H0138606-M01-V01	CLINVAR	2241648.0	False	False	False	False	False	15
RC3H1	ENSG00000135870.7	ENST00000367696.2	chr1	19	-	True	173916528	173916528	T	C	ENST00000367696.2:c.2716A>G	T906A	Missense	E_14	SNP	True	0	Class 0: This mutation can be originally modeled.	6aa	9aa	Rc3h1	ENSMUSG00000040423.12	ENSMUST00000161609.8	chr1	19	+	SNP	Missense	E_14	160790033.0	160790033.0	A	G	ENSMUST00000161609.8:c.2710A>G	T904A	160790033.0	160790033.0	A	G	ENSMUST00000161609.8:c.2710A>G	T904A	CLINVAR-H0138607	CLINVAR-H0138607-M01-V01	CLINVAR	2299788.0	False	False	False	False	False	15
RC3H1	ENSG00000135870.7	ENST00000367696.2	chr1	19	-	True	173916530	173916530	G	T	ENST00000367696.2:c.2714C>A	P905H	Missense	E_14	SNP	True	0	Class 0: This mutation can be originally modeled.	5aa	10aa	Rc3h1	ENSMUSG00000040423.12	ENSMUST00000161609.8	chr1	19	+	SNP	Missense	E_14	160790031.0	160790031.0	C	A	ENSMUST00000161609.8:c.2708C>A	P903H	160790031.0	160790031.0	C	A	ENSMUST00000161609.8:c.2708C>A	P903H	CLINVAR-H0138608	CLINVAR-H0138608-M01-V01	CLINVAR	2600277.0	False	False	False	False	False	15
RC3H1	ENSG00000135870.7	ENST00000367696.2	chr1	19	-	True	173921233	173921233	T	C	ENST00000367696.2:c.2414A>G	N805S	Missense	E_13	SNP	True	0	Class 0: This mutation can be originally modeled.	0aa	42aa	Rc3h1	ENSMUSG00000040423.12	ENSMUST00000161609.8	chr1	19	+	SNP	Missense	E_13	160787014.0	160787014.0	A	G	ENSMUST00000161609.8:c.2408A>G	N803S	160787014.0	160787014.0	A	G	ENSMUST00000161609.8:c.2408A>G	N803S	CLINVAR-H0138612	CLINVAR-H0138612-M01-V01	CLINVAR	2368691.0	False	False	False	False	False	42
RC3H1	ENSG00000135870.7	ENST00000367696.2	chr1	19	-	True	173930919	173930919	C	T	ENST00000367696.2:c.2146G>A	E716K	Missense	E_11	SNP	True	0	Class 0: This mutation can be originally modeled.	0aa	0aa	Rc3h1	ENSMUSG00000040423.12	ENSMUST00000161609.8	chr1	19	+	SNP	Missense	E_11	160782665.0	160782665.0	G	A	ENSMUST00000161609.8:c.2143G>A	E715K	160782665.0	160782665.0	G	A	ENSMUST00000161609.8:c.2143G>A	E715K	CLINVAR-H0138613	CLINVAR-H0138613-M01-V01	CLINVAR	1184348.0	False	False	False	False	False	0
RC3H1	ENSG00000135870.7	ENST00000367696.2	chr1	19	-	True	173930928	173930928	G	C	ENST00000367696.2:c.2137C>G	Q713E	Missense	E_11	SNP	True	0	Class 0: This mutation can be originally modeled.	14aa	1aa	Rc3h1	ENSMUSG00000040423.12	ENSMUST00000161609.8	chr1	19	+	SNP	Missense	E_11	160782656.0	160782656.0	C	G	ENSMUST00000161609.8:c.2134C>G	Q712E	160782656.0	160782656.0	C	G	ENSMUST00000161609.8:c.2134C>G	Q712E	CLINVAR-H0138614	CLINVAR-H0138614-M01-V01	CLINVAR	780004.0	False	False	False	False	False	15
RC3H1	ENSG00000135870.7	ENST00000367696.2	chr1	19	-	True	173930949	173930949	G	A	ENST00000367696.2:c.2116C>T	P706S	Missense	E_11	SNP	True	0	Class 0: This mutation can be originally modeled.	7aa	8aa	Rc3h1	ENSMUSG00000040423.12	ENSMUST00000161609.8	chr1	19	+	SNP	Missense	E_11	160782635.0	160782635.0	C	T	ENSMUST00000161609.8:c.2113C>T	P705S	160782635.0	160782635.0	C	T	ENSMUST00000161609.8:c.2113C>T	P705S	CLINVAR-H0138615	CLINVAR-H0138615-M01-V01	CLINVAR	789260.0	False	False	False	False	False	15
RC3H1	ENSG00000135870.7	ENST00000367696.2	chr1	19	-	True	173930984	173930984	A	G	ENST00000367696.2:c.2081T>C	I694T	Missense	E_11	SNP	True	0	Class 0: This mutation can be originally modeled.	7aa	0aa	Rc3h1	ENSMUSG00000040423.12	ENSMUST00000161609.8	chr1	19	+	SNP	Missense	E_11	160782600.0	160782600.0	T	C	ENSMUST00000161609.8:c.2078T>C	I693T	160782600.0	160782600.0	T	C	ENSMUST00000161609.8:c.2078T>C	I693T	CLINVAR-H0138616	CLINVAR-H0138616-M01-V01	CLINVAR	2498439.0	False	False	False	False	False	7
RC3H1	ENSG00000135870.7	ENST00000367696.2	chr1	19	-	True	173931188	173931188	C	A	ENST00000367696.2:c.1877G>T	R626L	Missense	E_11	SNP	True	0	Class 0: This mutation can be originally modeled.	6aa	8aa	Rc3h1	ENSMUSG00000040423.12	ENSMUST00000161609.8	chr1	19	+	SNP	Missense	E_11	160782396.0	160782396.0	G	T	ENSMUST00000161609.8:c.1874G>T	R625L	160782396.0	160782396.0	G	T	ENSMUST00000161609.8:c.1874G>T	R625L	CLINVAR-H0138618	CLINVAR-H0138618-M01-V01	CLINVAR	2224058.0	False	False	False	False	False	14
RC3H1	ENSG00000135870.7	ENST00000367696.2	chr1	19	-	True	173933183	173933183	G	T	ENST00000367696.2:c.1759C>A	Q587K	Missense	E_10	SNP	True	0	Class 0: This mutation can be originally modeled.	12aa	1aa	Rc3h1	ENSMUSG00000040423.12	ENSMUST00000161609.8	chr1	19	+	SNP	Missense	E_10	160779327.0	160779327.0	C	A	ENSMUST00000161609.8:c.1759C>A	Q587K	160779327.0	160779327.0	C	A	ENSMUST00000161609.8:c.1759C>A	Q587K	CLINVAR-H0138620	CLINVAR-H0138620-M01-V01	CLINVAR	2538309.0	False	False	False	False	False	13
RC3H1	ENSG00000135870.7	ENST00000367696.2	chr1	19	-	True	173933303	173933303	T	C	ENST00000367696.2:c.1639A>G	I547V	Missense	E_10	SNP	True	0	Class 0: This mutation can be originally modeled.	3aa	8aa	Rc3h1	ENSMUSG00000040423.12	ENSMUST00000161609.8	chr1	19	+	SNP	Missense	E_10	160779207.0	160779207.0	A	G	ENSMUST00000161609.8:c.1639A>G	I547V	160779207.0	160779207.0	A	G	ENSMUST00000161609.8:c.1639A>G	I547V	CLINVAR-H0138621	CLINVAR-H0138621-M01-V01	CLINVAR	2464767.0	False	False	False	False	False	11
RC3H1	ENSG00000135870.7	ENST00000367696.2	chr1	19	-	True	173933992	173933992	C	G	ENST00000367696.2:c.1601G>C	G534A	Missense	E_9	SNP	True	0	Class 0: This mutation can be originally modeled.	8aa	8aa	Rc3h1	ENSMUSG00000040423.12	ENSMUST00000161609.8	chr1	19	+	SNP	Missense	E_9	160778677.0	160778677.0	G	C	ENSMUST00000161609.8:c.1601G>C	G534A	160778677.0	160778677.0	G	C	ENSMUST00000161609.8:c.1601G>C	G534A	CLINVAR-H0138622	CLINVAR-H0138622-M01-V01	CLINVAR	2216131.0	False	False	False	False	False	16
RC3H1	ENSG00000135870.7	ENST00000367696.2	chr1	19	-	True	173934122	173934122	G	T	ENST00000367696.2:c.1471C>A	P491T	Missense	E_9	SNP	True	0	Class 0: This mutation can be originally modeled.	3aa	6aa	Rc3h1	ENSMUSG00000040423.12	ENSMUST00000161609.8	chr1	19	+	SNP	Missense	E_9	160778547.0	160778547.0	C	A	ENSMUST00000161609.8:c.1471C>A	P491T	160778547.0	160778547.0	C	A	ENSMUST00000161609.8:c.1471C>A	P491T	CLINVAR-H0138623	CLINVAR-H0138623-M01-V01	CLINVAR	2295167.0	False	False	False	False	False	9
RC3H1	ENSG00000135870.7	ENST00000367696.2	chr1	19	-	True	173934239	173934239	G	A	ENST00000367696.2:c.1354C>T	R452C	Missense	E_9	SNP	True	0	Class 0: This mutation can be originally modeled.	373aa	21aa	Rc3h1	ENSMUSG00000040423.12	ENSMUST00000161609.8	chr1	19	+	SNP	Missense	E_9	160778430.0	160778430.0	C	T	ENSMUST00000161609.8:c.1354C>T	R452C	160778430.0	160778430.0	C	T	ENSMUST00000161609.8:c.1354C>T	R452C	CLINVAR-H0138624	CLINVAR-H0138624-M01-V01	CLINVAR	2468171.0	False	False	False	False	False	394
RC3H1	ENSG00000135870.7	ENST00000367696.2	chr1	19	-	True	173934244	173934244	T	A	ENST00000367696.2:c.1349A>T	N450I	Missense	E_9	SNP	True	0	Class 0: This mutation can be originally modeled.	371aa	23aa	Rc3h1	ENSMUSG00000040423.12	ENSMUST00000161609.8	chr1	19	+	SNP	Missense	E_9	160778425.0	160778425.0	A	T	ENSMUST00000161609.8:c.1349A>T	N450I	160778425.0	160778425.0	A	T	ENSMUST00000161609.8:c.1349A>T	N450I	CLINVAR-H0138625	CLINVAR-H0138625-M01-V01	CLINVAR	2549574.0	False	False	False	False	False	394
RC3H1	ENSG00000135870.7	ENST00000367696.2	chr1	19	-	True	173941648	173941648	T	G	ENST00000367696.2:c.1220A>C	Q407P	Missense	E_7	SNP	True	0	Class 0: This mutation can be originally modeled.	328aa	66aa	Rc3h1	ENSMUSG00000040423.12	ENSMUST00000161609.8	chr1	19	+	SNP	Missense	E_7	160775994.0	160775994.0	A	C	ENSMUST00000161609.8:c.1220A>C	Q407P	160775994.0	160775994.0	A	C	ENSMUST00000161609.8:c.1220A>C	Q407P	CLINVAR-H0138626	CLINVAR-H0138626-M01-V01	CLINVAR	2530996.0	False	False	False	False	False	394
RC3H1	ENSG00000135870.7	ENST00000367696.2	chr1	19	-	True	173952711	173952711	A	G	ENST00000367696.2:c.437T>C	V146A	Missense	E_3	SNP	True	0	Class 0: This mutation can be originally modeled.	67aa	327aa	Rc3h1	ENSMUSG00000040423.12	ENSMUST00000161609.8	chr1	19	+	SNP	Missense	E_3	160767649.0	160767649.0	T	C	ENSMUST00000161609.8:c.437T>C	V146A	160767649.0	160767649.0	T	C	ENSMUST00000161609.8:c.437T>C	V146A	CLINVAR-H0138627	CLINVAR-H0138627-M01-V01	CLINVAR	2500075.0	False	False	False	False	False	394
RC3H1	ENSG00000135870.7	ENST00000367696.2	chr1	19	-	True	173961955	173961955	T	C	ENST00000367696.2:c.169A>G	I57V	Missense	E_1	SNP	True	0	Class 0: This mutation can be originally modeled.	56aa	20aa	Rc3h1	ENSMUSG00000040423.12	ENSMUST00000161609.8	chr1	19	+	SNP	Missense	E_1	160757852.0	160757852.0	A	G	ENSMUST00000161609.8:c.169A>G	I57V	160757852.0	160757852.0	A	G	ENSMUST00000161609.8:c.169A>G	I57V	CLINVAR-H0138628	CLINVAR-H0138628-M01-V01	CLINVAR	2317691.0	False	False	False	False	False	76
RC3H1	ENSG00000135870.7	ENST00000367696.2	chr1	19	-	True	173916689	173916689	C	T	ENST00000367696.2:c.2555G>A	R852Q	Missense	E_14	SNP	True	1	Class 1: This mutation can be alternatively modeled.	1aa	6aa	Rc3h1	ENSMUSG00000040423.12	ENSMUST00000161609.8	chr1	19	+	TNP	Missense	E_14	160789872.0	160789872.0	G	A	ENSMUST00000161609.8:c.2549G>A	R850K	160789871.0	160789873.0	AGG	CAA	ENSMUST00000161609.8:c.2548_2550AGG>CAA	R850Q	CLINVAR-H0138610	CLINVAR-H0138610-M01-V01	CLINVAR	2639568.0	False	False	False	False	False	7
RC3H1	ENSG00000135870.7	ENST00000367696.2	chr1	19	-	True	173916689	173916689	C	T	ENST00000367696.2:c.2555G>A	R852Q	Missense	E_14	SNP	True	1	Class 1: This mutation can be alternatively modeled.	1aa	6aa	Rc3h1	ENSMUSG00000040423.12	ENSMUST00000161609.8	chr1	19	+	DNP	Missense	E_14	160789872.0	160789872.0	G	A	ENSMUST00000161609.8:c.2549G>A	R850K	160789871.0	160789872.0	AG	CA	ENSMUST00000161609.8:c.2548_2549AG>CA	R850Q	CLINVAR-H0138610	CLINVAR-H0138610-M01-V02	CLINVAR	2639568.0	False	False	False	False	False	7
RC3H1	ENSG00000135870.7	ENST00000367696.2	chr1	19	-	True	173916717	173916717	C	T	ENST00000367696.2:c.2527G>A	V843M	Missense	E_14	SNP	True	1	Class 1: This mutation can be alternatively modeled.	38aa	4aa	Rc3h1	ENSMUSG00000040423.12	ENSMUST00000161609.8	chr1	19	+	TNP	Missense	E_14	160789844.0	160789844.0	G	A	ENSMUST00000161609.8:c.2521G>A	V841I	160789844.0	160789846.0	GTA	ATG	ENSMUST00000161609.8:c.2521_2523GTA>ATG	V841M	CLINVAR-H0138611	CLINVAR-H0138611-M01-V01	CLINVAR	2233556.0	False	False	False	False	False	42
RC3H1	ENSG00000135870.7	ENST00000367696.2	chr1	19	-	True	173931003	173931003	G	A	ENST00000367696.2:c.2062C>T	R688*	Nonsense	E_11	SNP	True	1	Class 1: This mutation can be alternatively modeled.	1aa	6aa	Rc3h1	ENSMUSG00000040423.12	ENSMUST00000161609.8	chr1	19	+	TNP	Nonsense	E_11	160782581.0	160782581.0	C	T	ENSMUST00000161609.8:c.2059C>T	R687W	160782581.0	160782583.0	CGG	TAA	ENSMUST00000161609.8:c.2059_2061CGG>TAA	R687*	CLINVAR-H0138617	CLINVAR-H0138617-M01-V01	CLINVAR	977475.0	False	False	False	False	False	7
RC3H1	ENSG00000135870.7	ENST00000367696.2	chr1	19	-	True	173931003	173931003	G	A	ENST00000367696.2:c.2062C>T	R688*	Nonsense	E_11	SNP	True	1	Class 1: This mutation can be alternatively modeled.	1aa	6aa	Rc3h1	ENSMUSG00000040423.12	ENSMUST00000161609.8	chr1	19	+	TNP	Nonsense	E_11	160782581.0	160782581.0	C	T	ENSMUST00000161609.8:c.2059C>T	R687W	160782581.0	160782583.0	CGG	TGA	ENSMUST00000161609.8:c.2059_2061CGG>TGA	R687*	CLINVAR-H0138617	CLINVAR-H0138617-M01-V02	CLINVAR	977475.0	False	False	False	False	False	7
RC3H1	ENSG00000135870.7	ENST00000367696.2	chr1	19	-	True	173931003	173931003	G	A	ENST00000367696.2:c.2062C>T	R688*	Nonsense	E_11	SNP	True	1	Class 1: This mutation can be alternatively modeled.	1aa	6aa	Rc3h1	ENSMUSG00000040423.12	ENSMUST00000161609.8	chr1	19	+	DNP	Nonsense	E_11	160782581.0	160782581.0	C	T	ENSMUST00000161609.8:c.2059C>T	R687W	160782581.0	160782582.0	CG	TA	ENSMUST00000161609.8:c.2059_2060CG>TA	R687*	CLINVAR-H0138617	CLINVAR-H0138617-M01-V03	CLINVAR	977475.0	False	False	False	False	False	7
RC3H1	ENSG00000135870.7	ENST00000367696.2	chr1	19	-	True	173910430	173910430	G	A	ENST00000367696.2:c.3224C>T	P1075L	Missense	E_18	SNP	False	4	Class 4: Mutated sequences are not identical.	0aa	0aa	Rc3h1	ENSMUSG00000040423.12	ENSMUST00000161609.8	chr1	19	+																CLINVAR-H0138600		CLINVAR	2224351.0	False	False	False	False	False	0
RC3H1	ENSG00000135870.7	ENST00000367696.2	chr1	19	-	True	173916549	173916549	T	C	ENST00000367696.2:c.2695A>G	M899V	Missense	E_14	SNP	False	4	Class 4: Mutated sequences are not identical.	0aa	0aa	Rc3h1	ENSMUSG00000040423.12	ENSMUST00000161609.8	chr1	19	+																CLINVAR-H0138609		CLINVAR	2473214.0	False	False	False	False	False	0
RC3H1	ENSG00000135870.7	ENST00000367696.2	chr1	19	-	True	173933140	173933140	G	A	ENST00000367696.2:c.1802C>T	P601L	Missense	E_10	SNP	False	4	Class 4: Mutated sequences are not identical.	0aa	0aa	Rc3h1	ENSMUSG00000040423.12	ENSMUST00000161609.8	chr1	19	+																CLINVAR-H0138619		CLINVAR	2354727.0	False	False	False	False	False	0
RC3H2	ENSG00000056586.11	ENST00000373670.1	chr9	20	-	True	125621362	125621363	-	G	ENST00000373670.1:c.1868_1869>C	T624Nfs*18	Frame_Shifting	E_11	INS	True	2	Class 2: This mutation can be modeled, but the effect may not be consistent.	27aa	6aa	Rc3h2	ENSMUSG00000075376.11	ENSMUST00000100143.10	chr2	20	-	INS	Frame_Shifting	E_11	37273209.0	37273210.0	-	G	ENSMUST00000100143.10:c.1865_1866>C	T623Nfs*18	37273209.0	37273210.0	-	G	ENSMUST00000100143.10:c.1865_1866>C	T623Nfs*18	CLINVAR-H1117076	CLINVAR-H1117076-M01-V01	CLINVAR	1342326.0	False	False	False	False	False	33
RC3H2	ENSG00000056586.11	ENST00000373670.1	chr9	20	-	True	125611973	125611973	T	A	ENST00000373670.1:c.3509A>T	H1170L	Missense	E_20	SNP	True	0	Class 0: This mutation can be originally modeled.	7aa	12aa	Rc3h2	ENSMUSG00000075376.11	ENSMUST00000100143.10	chr2	20	-	SNP	Missense	E_20	37265312.0	37265312.0	T	A	ENSMUST00000100143.10:c.3497A>T	H1166L	37265312.0	37265312.0	T	A	ENSMUST00000100143.10:c.3497A>T	H1166L	CLINVAR-H1117061	CLINVAR-H1117061-M01-V01	CLINVAR	2220100.0	False	False	False	False	False	19
RC3H2	ENSG00000056586.11	ENST00000373670.1	chr9	20	-	True	125611973	125611973	T	G	ENST00000373670.1:c.3509A>C	H1170P	Missense	E_20	SNP	True	0	Class 0: This mutation can be originally modeled.	7aa	12aa	Rc3h2	ENSMUSG00000075376.11	ENSMUST00000100143.10	chr2	20	-	SNP	Missense	E_20	37265312.0	37265312.0	T	G	ENSMUST00000100143.10:c.3497A>C	H1166P	37265312.0	37265312.0	T	G	ENSMUST00000100143.10:c.3497A>C	H1166P	CLINVAR-H1117062	CLINVAR-H1117062-M01-V01	CLINVAR	2224809.0	False	False	False	False	False	19
RC3H2	ENSG00000056586.11	ENST00000373670.1	chr9	20	-	True	125612073	125612073	T	C	ENST00000373670.1:c.3409A>G	T1137A	Missense	E_20	SNP	True	0	Class 0: This mutation can be originally modeled.	4aa	6aa	Rc3h2	ENSMUSG00000075376.11	ENSMUST00000100143.10	chr2	20	-	SNP	Missense	E_20	37265412.0	37265412.0	T	C	ENSMUST00000100143.10:c.3397A>G	T1133A	37265412.0	37265412.0	T	C	ENSMUST00000100143.10:c.3397A>G	T1133A	CLINVAR-H1117063	CLINVAR-H1117063-M01-V01	CLINVAR	2264637.0	False	False	False	False	False	10
RC3H2	ENSG00000056586.11	ENST00000373670.1	chr9	20	-	True	125612078	125612078	G	C	ENST00000373670.1:c.3404C>G	P1135R	Missense	E_20	SNP	True	0	Class 0: This mutation can be originally modeled.	2aa	8aa	Rc3h2	ENSMUSG00000075376.11	ENSMUST00000100143.10	chr2	20	-	SNP	Missense	E_20	37265417.0	37265417.0	G	C	ENSMUST00000100143.10:c.3392C>G	P1131R	37265417.0	37265417.0	G	C	ENSMUST00000100143.10:c.3392C>G	P1131R	CLINVAR-H1117064	CLINVAR-H1117064-M01-V01	CLINVAR	2318820.0	False	False	False	False	False	10
RC3H2	ENSG00000056586.11	ENST00000373670.1	chr9	20	-	True	125613432	125613432	T	G	ENST00000373670.1:c.3308A>C	H1103P	Missense	E_19	SNP	True	0	Class 0: This mutation can be originally modeled.	5aa	1aa	Rc3h2	ENSMUSG00000075376.11	ENSMUST00000100143.10	chr2	20	-	SNP	Missense	E_19	37266726.0	37266726.0	T	G	ENSMUST00000100143.10:c.3296A>C	H1099P	37266726.0	37266726.0	T	G	ENSMUST00000100143.10:c.3296A>C	H1099P	CLINVAR-H1117065	CLINVAR-H1117065-M01-V01	CLINVAR	2616318.0	False	False	False	False	False	6
RC3H2	ENSG00000056586.11	ENST00000373670.1	chr9	20	-	True	125613684	125613684	T	C	ENST00000373670.1:c.3149A>G	D1050G	Missense	E_18	SNP	True	0	Class 0: This mutation can be originally modeled.	0aa	24aa	Rc3h2	ENSMUSG00000075376.11	ENSMUST00000100143.10	chr2	20	-	SNP	Missense	E_18	37266983.0	37266983.0	T	C	ENSMUST00000100143.10:c.3137A>G	D1046G	37266983.0	37266983.0	T	C	ENSMUST00000100143.10:c.3137A>G	D1046G	CLINVAR-H1117066	CLINVAR-H1117066-M01-V01	CLINVAR	2341026.0	False	False	False	False	False	24
RC3H2	ENSG00000056586.11	ENST00000373670.1	chr9	20	-	True	125617668	125617668	G	C	ENST00000373670.1:c.2610C>G	D870E	Missense	E_14	SNP	True	0	Class 0: This mutation can be originally modeled.	43aa	12aa	Rc3h2	ENSMUSG00000075376.11	ENSMUST00000100143.10	chr2	20	-	SNP	Missense	E_14	37268525.0	37268525.0	G	C	ENSMUST00000100143.10:c.2604C>G	D868E	37268525.0	37268525.0	G	C	ENSMUST00000100143.10:c.2604C>G	D868E	CLINVAR-H1117067	CLINVAR-H1117067-M01-V01	CLINVAR	2278532.0	False	False	False	False	False	55
RC3H2	ENSG00000056586.11	ENST00000373670.1	chr9	20	-	True	125618145	125618145	C	T	ENST00000373670.1:c.2467G>A	V823M	Missense	E_13	SNP	True	0	Class 0: This mutation can be originally modeled.	5aa	2aa	Rc3h2	ENSMUSG00000075376.11	ENSMUST00000100143.10	chr2	20	-	SNP	Missense	E_13	37269004.0	37269004.0	C	T	ENSMUST00000100143.10:c.2461G>A	V821M	37269004.0	37269004.0	C	T	ENSMUST00000100143.10:c.2461G>A	V821M	CLINVAR-H1117068	CLINVAR-H1117068-M01-V01	CLINVAR	2347530.0	False	False	False	False	False	7
RC3H2	ENSG00000056586.11	ENST00000373670.1	chr9	20	-	True	125620221	125620221	C	T	ENST00000373670.1:c.2435G>A	S812N	Missense	E_12	SNP	True	0	Class 0: This mutation can be originally modeled.	19aa	4aa	Rc3h2	ENSMUSG00000075376.11	ENSMUST00000100143.10	chr2	20	-	SNP	Missense	E_12	37271901.0	37271901.0	C	T	ENSMUST00000100143.10:c.2429G>A	S810N	37271901.0	37271901.0	C	T	ENSMUST00000100143.10:c.2429G>A	S810N	CLINVAR-H1117069	CLINVAR-H1117069-M01-V01	CLINVAR	2272335.0	False	False	False	False	False	23
RC3H2	ENSG00000056586.11	ENST00000373670.1	chr9	20	-	True	125620305	125620305	T	C	ENST00000373670.1:c.2351A>G	Q784R	Missense	E_12	SNP	True	0	Class 0: This mutation can be originally modeled.	0aa	5aa	Rc3h2	ENSMUSG00000075376.11	ENSMUST00000100143.10	chr2	20	-	SNP	Missense	E_12	37271982.0	37271982.0	T	C	ENSMUST00000100143.10:c.2348A>G	Q783R	37271982.0	37271982.0	T	C	ENSMUST00000100143.10:c.2348A>G	Q783R	CLINVAR-H1117070	CLINVAR-H1117070-M01-V01	CLINVAR	2234966.0	False	False	False	False	False	5
RC3H2	ENSG00000056586.11	ENST00000373670.1	chr9	20	-	True	125620991	125620991	C	T	ENST00000373670.1:c.2240G>A	C747Y	Missense	E_11	SNP	True	0	Class 0: This mutation can be originally modeled.	42aa	3aa	Rc3h2	ENSMUSG00000075376.11	ENSMUST00000100143.10	chr2	20	-	SNP	Missense	E_11	37272838.0	37272838.0	C	T	ENSMUST00000100143.10:c.2237G>A	C746Y	37272838.0	37272838.0	C	T	ENSMUST00000100143.10:c.2237G>A	C746Y	CLINVAR-H1117071	CLINVAR-H1117071-M01-V01	CLINVAR	2334544.0	False	False	False	False	False	45
RC3H2	ENSG00000056586.11	ENST00000373670.1	chr9	20	-	True	125621034	125621034	G	A	ENST00000373670.1:c.2197C>T	R733W	Missense	E_11	SNP	True	0	Class 0: This mutation can be originally modeled.	28aa	17aa	Rc3h2	ENSMUSG00000075376.11	ENSMUST00000100143.10	chr2	20	-	SNP	Missense	E_11	37272881.0	37272881.0	G	A	ENSMUST00000100143.10:c.2194C>T	R732W	37272881.0	37272881.0	G	A	ENSMUST00000100143.10:c.2194C>T	R732W	CLINVAR-H1117072	CLINVAR-H1117072-M01-V01	CLINVAR	2289540.0	False	False	False	False	False	45
RC3H2	ENSG00000056586.11	ENST00000373670.1	chr9	20	-	True	125621067	125621067	C	A	ENST00000373670.1:c.2164G>T	V722L	Missense	E_11	SNP	True	0	Class 0: This mutation can be originally modeled.	17aa	28aa	Rc3h2	ENSMUSG00000075376.11	ENSMUST00000100143.10	chr2	20	-	SNP	Missense	E_11	37272914.0	37272914.0	C	A	ENSMUST00000100143.10:c.2161G>T	V721L	37272914.0	37272914.0	C	A	ENSMUST00000100143.10:c.2161G>T	V721L	CLINVAR-H1117073	CLINVAR-H1117073-M01-V01	CLINVAR	2314014.0	False	False	False	False	False	45
RC3H2	ENSG00000056586.11	ENST00000373670.1	chr9	20	-	True	125621201	125621201	G	A	ENST00000373670.1:c.2030C>T	P677L	Missense	E_11	SNP	True	0	Class 0: This mutation can be originally modeled.	36aa	1aa	Rc3h2	ENSMUSG00000075376.11	ENSMUST00000100143.10	chr2	20	-	SNP	Missense	E_11	37273048.0	37273048.0	G	A	ENSMUST00000100143.10:c.2027C>T	P676L	37273048.0	37273048.0	G	A	ENSMUST00000100143.10:c.2027C>T	P676L	CLINVAR-H1117074	CLINVAR-H1117074-M01-V01	CLINVAR	2385402.0	False	False	False	False	False	37
RC3H2	ENSG00000056586.11	ENST00000373670.1	chr9	20	-	True	125621235	125621235	G	C	ENST00000373670.1:c.1996C>G	R666G	Missense	E_11	SNP	True	0	Class 0: This mutation can be originally modeled.	25aa	12aa	Rc3h2	ENSMUSG00000075376.11	ENSMUST00000100143.10	chr2	20	-	SNP	Missense	E_11	37273082.0	37273082.0	G	C	ENSMUST00000100143.10:c.1993C>G	R665G	37273082.0	37273082.0	G	C	ENSMUST00000100143.10:c.1993C>G	R665G	CLINVAR-H1117075	CLINVAR-H1117075-M01-V01	CLINVAR	2524376.0	False	False	False	False	False	37
RC3H2	ENSG00000056586.11	ENST00000373670.1	chr9	20	-	True	125622230	125622230	C	G	ENST00000373670.1:c.1815G>C	Q605H	Missense	E_10	SNP	True	0	Class 0: This mutation can be originally modeled.	9aa	24aa	Rc3h2	ENSMUSG00000075376.11	ENSMUST00000100143.10	chr2	20	-	SNP	Missense	E_10	37275292.0	37275292.0	C	G	ENSMUST00000100143.10:c.1812G>C	Q604H	37275292.0	37275292.0	C	G	ENSMUST00000100143.10:c.1812G>C	Q604H	CLINVAR-H1117077	CLINVAR-H1117077-M01-V01	CLINVAR	2338840.0	False	False	False	False	False	33
RC3H2	ENSG00000056586.11	ENST00000373670.1	chr9	20	-	True	125622283	125622283	C	T	ENST00000373670.1:c.1762G>A	V588I	Missense	E_10	SNP	True	0	Class 0: This mutation can be originally modeled.	10aa	1aa	Rc3h2	ENSMUSG00000075376.11	ENSMUST00000100143.10	chr2	20	-	SNP	Missense	E_10	37275345.0	37275345.0	C	T	ENSMUST00000100143.10:c.1759G>A	V587I	37275345.0	37275345.0	C	T	ENSMUST00000100143.10:c.1759G>A	V587I	CLINVAR-H1117078	CLINVAR-H1117078-M01-V01	CLINVAR	2273465.0	False	False	False	False	False	11
RC3H2	ENSG00000056586.11	ENST00000373670.1	chr9	20	-	True	125622311	125622311	T	G	ENST00000373670.1:c.1734A>C	K578N	Missense	E_10	SNP	True	0	Class 0: This mutation can be originally modeled.	0aa	11aa	Rc3h2	ENSMUSG00000075376.11	ENSMUST00000100143.10	chr2	20	-	SNP	Missense	E_10	37275373.0	37275373.0	T	G	ENSMUST00000100143.10:c.1731A>C	K577N	37275373.0	37275373.0	T	G	ENSMUST00000100143.10:c.1731A>C	K577N	CLINVAR-H1117079	CLINVAR-H1117079-M01-V01	CLINVAR	2468965.0	False	False	False	False	False	11
RC3H2	ENSG00000056586.11	ENST00000373670.1	chr9	20	-	True	125622312	125622312	T	A	ENST00000373670.1:c.1733A>T	K578I	Missense	E_10	SNP	True	0	Class 0: This mutation can be originally modeled.	0aa	11aa	Rc3h2	ENSMUSG00000075376.11	ENSMUST00000100143.10	chr2	20	-	SNP	Missense	E_10	37275374.0	37275374.0	T	A	ENSMUST00000100143.10:c.1730A>T	K577I	37275374.0	37275374.0	T	A	ENSMUST00000100143.10:c.1730A>T	K577I	CLINVAR-H1117080	CLINVAR-H1117080-M01-V01	CLINVAR	2468964.0	False	False	False	False	False	11
