## Supplementary material for "Computational modeling of human genetic variants in mice": H2M_Database_v1.csv (part 1394 of 1838)

gene_name_h	gene_id_h	tx_id_h	chr_h	exon_num_h	strand_h	match	start_h	end_h	ref_seq_h	alt_seq_h	HGVSc_h	HGVSp_h	classification_h	exon_h	type_h	status	class	statement	flank_size_left	flank_size_right	gene_name_m	gene_id_m	tx_id_m	chr_m	exon_num_m	strand_m	type_m	classification_m	exon_m	start_m_ori	end_m_ori	ref_seq_m_ori	alt_seq_m_ori	HGVSc_m_ori	HGVSp_m_ori	start_m	end_m	ref_seq_m	alt_seq_m	HGVSc_m	HGVSp_m	ID_human	ID_mouse	Database	ID_db	pe_human	pe_mouse	be_human	be_mouse	expanded	flank_size
RC3H2	ENSG00000056586.11	ENST00000373670.1	chr9	20	-	True	125622391	125622391	T	C	ENST00000373670.1:c.1654A>G	K552E	Missense	E_10	SNP	True	0	Class 0: This mutation can be originally modeled.	8aa	5aa	Rc3h2	ENSMUSG00000075376.11	ENSMUST00000100143.10	chr2	20	-	SNP	Missense	E_10	37275453.0	37275453.0	T	C	ENSMUST00000100143.10:c.1651A>G	K551E	37275453.0	37275453.0	T	C	ENSMUST00000100143.10:c.1651A>G	K551E	CLINVAR-H1117081	CLINVAR-H1117081-M01-V01	CLINVAR	2538070.0	False	False	False	False	False	13
RC3H2	ENSG00000056586.11	ENST00000373670.1	chr9	20	-	True	125627639	125627639	A	C	ENST00000373670.1:c.1623T>G	S541delinsS	Silent	E_9	SNP	True	0	Class 0: This mutation can be originally modeled.	0aa	1aa	Rc3h2	ENSMUSG00000075376.11	ENSMUST00000100143.10	chr2	20	-	SNP	Silent	E_9	37279608.0	37279608.0	G	C	ENSMUST00000100143.10:c.1620C>G	S540delinsS	37279608.0	37279608.0	G	C	ENSMUST00000100143.10:c.1620C>G	S540delinsS	CLINVAR-H1117082	CLINVAR-H1117082-M01-V01	CLINVAR	2659487.0	False	False	False	False	False	1
RC3H2	ENSG00000056586.11	ENST00000373670.1	chr9	20	-	True	125642305	125642305	A	C	ENST00000373670.1:c.1060T>G	L354V	Missense	E_6	SNP	True	0	Class 0: This mutation can be originally modeled.	353aa	95aa	Rc3h2	ENSMUSG00000075376.11	ENSMUST00000100143.10	chr2	20	-	SNP	Missense	E_6	37289866.0	37289866.0	A	C	ENSMUST00000100143.10:c.1060T>G	L354V	37289866.0	37289866.0	A	C	ENSMUST00000100143.10:c.1060T>G	L354V	CLINVAR-H1117086	CLINVAR-H1117086-M01-V01	CLINVAR	2521098.0	False	False	False	False	False	448
RC3H2	ENSG00000056586.11	ENST00000373670.1	chr9	20	-	True	125642982	125642982	A	C	ENST00000373670.1:c.851T>G	I284S	Missense	E_5	SNP	True	0	Class 0: This mutation can be originally modeled.	283aa	165aa	Rc3h2	ENSMUSG00000075376.11	ENSMUST00000100143.10	chr2	20	-	SNP	Missense	E_5	37290650.0	37290650.0	A	C	ENSMUST00000100143.10:c.851T>G	I284S	37290650.0	37290650.0	A	C	ENSMUST00000100143.10:c.851T>G	I284S	CLINVAR-H1117087	CLINVAR-H1117087-M01-V01	CLINVAR	2216203.0	False	False	False	False	False	448
RC3H2	ENSG00000056586.11	ENST00000373670.1	chr9	20	-	True	125652641	125652641	G	A	ENST00000373670.1:c.533C>T	A178V	Missense	E_3	SNP	True	0	Class 0: This mutation can be originally modeled.	177aa	271aa	Rc3h2	ENSMUSG00000075376.11	ENSMUST00000100143.10	chr2	20	-	SNP	Missense	E_3	37299496.0	37299496.0	G	A	ENSMUST00000100143.10:c.533C>T	A178V	37299496.0	37299496.0	G	A	ENSMUST00000100143.10:c.533C>T	A178V	CLINVAR-H1117088	CLINVAR-H1117088-M01-V01	CLINVAR	2538999.0	False	False	False	False	False	448
RC3H2	ENSG00000056586.11	ENST00000373670.1	chr9	20	-	True	125652815	125652815	C	G	ENST00000373670.1:c.359G>C	S120T	Missense	E_3	SNP	True	0	Class 0: This mutation can be originally modeled.	119aa	329aa	Rc3h2	ENSMUSG00000075376.11	ENSMUST00000100143.10	chr2	20	-	SNP	Missense	E_3	37299670.0	37299670.0	C	G	ENSMUST00000100143.10:c.359G>C	S120T	37299670.0	37299670.0	C	G	ENSMUST00000100143.10:c.359G>C	S120T	CLINVAR-H1117089	CLINVAR-H1117089-M01-V01	CLINVAR	2398852.0	False	False	False	False	False	448
RC3H2	ENSG00000056586.11	ENST00000373670.1	chr9	20	-	True	125627736	125627736	C	T	ENST00000373670.1:c.1526G>A	R509H	Missense	E_9	SNP	True	1	Class 1: This mutation can be alternatively modeled.	0aa	0aa	Rc3h2	ENSMUSG00000075376.11	ENSMUST00000100143.10	chr2	20	-	DNP	Missense	E_9	37279702.0	37279702.0	C	T	ENSMUST00000100143.10:c.1526G>A	R509Q	37279701.0	37279702.0	TC	GT	ENSMUST00000100143.10:c.1526_1527GA>AC	R509H	CLINVAR-H1117083	CLINVAR-H1117083-M01-V01	CLINVAR	2457367.0	False	False	False	False	False	0
RC3H2	ENSG00000056586.11	ENST00000373670.1	chr9	20	-	True	125627736	125627736	C	T	ENST00000373670.1:c.1526G>A	R509H	Missense	E_9	SNP	True	1	Class 1: This mutation can be alternatively modeled.	0aa	0aa	Rc3h2	ENSMUSG00000075376.11	ENSMUST00000100143.10	chr2	20	-	DNP	Missense	E_9	37279702.0	37279702.0	C	T	ENSMUST00000100143.10:c.1526G>A	R509Q	37279701.0	37279702.0	TC	AT	ENSMUST00000100143.10:c.1526_1527GA>AT	R509H	CLINVAR-H1117083	CLINVAR-H1117083-M01-V02	CLINVAR	2457367.0	False	False	False	False	False	0
RC3H2	ENSG00000056586.11	ENST00000373670.1	chr9	20	-	True	125627910	125627910	T	C	ENST00000373670.1:c.1352A>G	N451S	Missense	E_9	SNP	False	4	Class 4: Mutated sequences are not identical.	0aa	0aa	Rc3h2	ENSMUSG00000075376.11	ENSMUST00000100143.10	chr2	20	-																CLINVAR-H1117084		CLINVAR	2364360.0	False	False	False	False	False	0
RCAN1	ENSG00000159200.13	ENST00000313806.4	chr21	4	-	True	35890396	35890396	T	C	ENST00000313806.4:c.745A>G	I249V	Missense	E_4	SNP	True	0	Class 0: This mutation can be originally modeled.	16aa	4aa	Rcan1	ENSMUSG00000022951.19	ENSMUST00000060005.15	chr16	4	-	SNP	Missense	E_4	92190355.0	92190355.0	T	C	ENSMUST00000060005.15:c.742A>G	I248V	92190355.0	92190355.0	T	C	ENSMUST00000060005.15:c.742A>G	I248V	CLINVAR-H2190355	CLINVAR-H2190355-M01-V01	CLINVAR	2490499.0	False	False	False	False	False	20
RCAN1	ENSG00000159200.13	ENST00000313806.4	chr21	4	-	True	35890422	35890422	T	C	ENST00000313806.4:c.719A>G	Q240R	Missense	E_4	SNP	True	0	Class 0: This mutation can be originally modeled.	7aa	13aa	Rcan1	ENSMUSG00000022951.19	ENSMUST00000060005.15	chr16	4	-	SNP	Missense	E_4	92190381.0	92190381.0	T	C	ENSMUST00000060005.15:c.716A>G	Q239R	92190381.0	92190381.0	T	C	ENSMUST00000060005.15:c.716A>G	Q239R	CLINVAR-H2190356	CLINVAR-H2190356-M01-V01	CLINVAR	2268031.0	False	False	False	False	False	20
RCAN1	ENSG00000159200.13	ENST00000313806.4	chr21	4	-	True	35890523	35890523	G	T	ENST00000313806.4:c.618C>A	D206E	Missense	E_4	SNP	True	0	Class 0: This mutation can be originally modeled.	80aa	15aa	Rcan1	ENSMUSG00000022951.19	ENSMUST00000060005.15	chr16	4	-	SNP	Missense	E_4	92190485.0	92190485.0	G	T	ENSMUST00000060005.15:c.612C>A	D204E	92190485.0	92190485.0	G	T	ENSMUST00000060005.15:c.612C>A	D204E	CLINVAR-H2190357	CLINVAR-H2190357-M01-V01	CLINVAR	2539484.0	False	False	False	False	False	95
RCAN1	ENSG00000159200.13	ENST00000313806.4	chr21	4	-	True	35893925	35893925	G	A	ENST00000313806.4:c.458C>T	P153L	Missense	E_3	SNP	True	0	Class 0: This mutation can be originally modeled.	27aa	68aa	Rcan1	ENSMUSG00000022951.19	ENSMUST00000060005.15	chr16	4	-	SNP	Missense	E_3	92192882.0	92192882.0	G	A	ENSMUST00000060005.15:c.452C>T	P151L	92192882.0	92192882.0	G	A	ENSMUST00000060005.15:c.452C>T	P151L	CLINVAR-H2190358	CLINVAR-H2190358-M01-V01	CLINVAR	2279489.0	False	False	False	False	False	95
RCAN1	ENSG00000159200.13	ENST00000313806.4	chr21	4	-	True	35895893	35895893	C	T	ENST00000313806.4:c.368G>A	R123K	Missense	E_2	SNP	True	0	Class 0: This mutation can be originally modeled.	5aa	1aa	Rcan1	ENSMUSG00000022951.19	ENSMUST00000060005.15	chr16	4	-	SNP	Missense	E_2	92194209.0	92194209.0	C	T	ENSMUST00000060005.15:c.362G>A	R121K	92194209.0	92194209.0	C	T	ENSMUST00000060005.15:c.362G>A	R121K	CLINVAR-H2190359	CLINVAR-H2190359-M01-V01	CLINVAR	2374680.0	False	False	False	False	False	6
RCAN1	ENSG00000159200.13	ENST00000313806.4	chr21	4	-	True	35987240	35987240	G	A	ENST00000313806.4:c.71C>T	A24V	Missense	E_1	SNP	True	0	Class 0: This mutation can be originally modeled.	3aa	0aa	Rcan1	ENSMUSG00000022951.19	ENSMUST00000060005.15	chr16	4	-	SNP	Missense	E_1	92262905.0	92262905.0	G	A	ENSMUST00000060005.15:c.62C>T	A21V	92262905.0	92262905.0	G	A	ENSMUST00000060005.15:c.62C>T	A21V	CLINVAR-H2190360	CLINVAR-H2190360-M01-V01	CLINVAR	2238772.0	False	False	False	False	False	3
RCAN2	ENSG00000172348.10	ENST00000371374.1	chr6	4	-	True	46214595	46214595	T	C	ENST00000371374.1:c.461A>G	Q154R	Missense	E_3	SNP	True	0	Class 0: This mutation can be originally modeled.	47aa	13aa	Rcan2	ENSMUSG00000039601.17	ENSMUST00000044895.13	chr17	4	+	SNP	Missense	E_3	44331905.0	44331905.0	A	G	ENSMUST00000044895.13:c.461A>G	Q154R	44331905.0	44331905.0	A	G	ENSMUST00000044895.13:c.461A>G	Q154R	CLINVAR-H0793478	CLINVAR-H0793478-M01-V01	CLINVAR	2319835.0	False	False	False	False	False	60
RCAN2	ENSG00000172348.10	ENST00000371374.1	chr6	4	-	True	46214611	46214611	G	C	ENST00000371374.1:c.445C>G	P149A	Missense	E_3	SNP	True	0	Class 0: This mutation can be originally modeled.	42aa	18aa	Rcan2	ENSMUSG00000039601.17	ENSMUST00000044895.13	chr17	4	+	SNP	Missense	E_3	44331889.0	44331889.0	C	G	ENSMUST00000044895.13:c.445C>G	P149A	44331889.0	44331889.0	C	G	ENSMUST00000044895.13:c.445C>G	P149A	CLINVAR-H0793479	CLINVAR-H0793479-M01-V01	CLINVAR	2305520.0	False	False	False	False	False	60
RCAN2	ENSG00000172348.10	ENST00000371374.1	chr6	4	-	True	46214642	46214642	C	G	ENST00000371374.1:c.414G>C	E138D	Missense	E_3	SNP	True	0	Class 0: This mutation can be originally modeled.	31aa	29aa	Rcan2	ENSMUSG00000039601.17	ENSMUST00000044895.13	chr17	4	+	SNP	Missense	E_3	44331858.0	44331858.0	G	C	ENSMUST00000044895.13:c.414G>C	E138D	44331858.0	44331858.0	G	C	ENSMUST00000044895.13:c.414G>C	E138D	CLINVAR-H0793480	CLINVAR-H0793480-M01-V01	CLINVAR	2480392.0	False	False	False	False	False	60
RCAN2	ENSG00000172348.10	ENST00000371374.1	chr6	4	-	True	46216586	46216586	G	T	ENST00000371374.1:c.273C>A	F91L	Missense	E_2	SNP	True	0	Class 0: This mutation can be originally modeled.	3aa	14aa	Rcan2	ENSMUSG00000039601.17	ENSMUST00000044895.13	chr17	4	+	SNP	Missense	E_2	44328705.0	44328705.0	C	A	ENSMUST00000044895.13:c.273C>A	F91L	44328705.0	44328705.0	C	A	ENSMUST00000044895.13:c.273C>A	F91L	CLINVAR-H0793481	CLINVAR-H0793481-M01-V01	CLINVAR	2623103.0	False	False	False	False	False	17
RCAN2	ENSG00000172348.10	ENST00000371374.1	chr6	4	-	True	46424702	46424702	T	G	ENST00000371374.1:c.12A>C	E4D	Missense	E_1	SNP	False	4	Class 4: Mutated sequences are not identical.	0aa	0aa	Rcan2	ENSMUSG00000039601.17	ENSMUST00000044895.13	chr17	4	+																CLINVAR-H0793483		CLINVAR	2656618.0	False	False	False	False	False	0
RCAN3	ENSG00000117602.7	ENST00000374395.4	chr1	4	+	True	24857774	24857774	A	G	ENST00000374395.4:c.262A>G	R88G	Missense	E_2	SNP	True	0	Class 0: This mutation can be originally modeled.	13aa	21aa	Rcan3	ENSMUSG00000059713.13	ENSMUST00000030606.14	chr4	4	-	SNP	Missense	E_2	135147664.0	135147664.0	G	C	ENSMUST00000030606.14:c.262C>G	R88G	135147664.0	135147664.0	G	C	ENSMUST00000030606.14:c.262C>G	R88G	CLINVAR-H0041882	CLINVAR-H0041882-M01-V01	CLINVAR	2493960.0	False	False	False	False	False	34
RCAN3	ENSG00000117602.7	ENST00000374395.4	chr1	4	+	True	24859664	24859664	C	T	ENST00000374395.4:c.461C>T	P154L	Missense	E_3	SNP	True	0	Class 0: This mutation can be originally modeled.	11aa	51aa	Rcan3	ENSMUSG00000059713.13	ENSMUST00000030606.14	chr4	4	-	SNP	Missense	E_3	135145771.0	135145771.0	G	A	ENSMUST00000030606.14:c.461C>T	P154L	135145771.0	135145771.0	G	A	ENSMUST00000030606.14:c.461C>T	P154L	CLINVAR-H0041883	CLINVAR-H0041883-M01-V01	CLINVAR	2359229.0	False	False	False	False	False	62
RCAN3	ENSG00000117602.7	ENST00000374395.4	chr1	4	+	True	24861613	24861613	A	T	ENST00000374395.4:c.572A>T	E191V	Missense	E_4	SNP	True	0	Class 0: This mutation can be originally modeled.	48aa	14aa	Rcan3	ENSMUSG00000059713.13	ENSMUST00000030606.14	chr4	4	-	SNP	Missense	E_4	135143879.0	135143879.0	T	A	ENSMUST00000030606.14:c.572A>T	E191V	135143879.0	135143879.0	T	A	ENSMUST00000030606.14:c.572A>T	E191V	CLINVAR-H0041884	CLINVAR-H0041884-M01-V01	CLINVAR	2285767.0	False	False	False	False	False	62
RCAN3	ENSG00000117602.7	ENST00000374395.4	chr1	4	+	True	24861682	24861682	C	T	ENST00000374395.4:c.641C>T	P214L	Missense	E_4	SNP	True	0	Class 0: This mutation can be originally modeled.	3aa	4aa	Rcan3	ENSMUSG00000059713.13	ENSMUST00000030606.14	chr4	4	-	SNP	Missense	E_4	135143810.0	135143810.0	G	A	ENSMUST00000030606.14:c.641C>T	P214L	135143810.0	135143810.0	G	A	ENSMUST00000030606.14:c.641C>T	P214L	CLINVAR-H0041885	CLINVAR-H0041885-M01-V01	CLINVAR	2612291.0	False	False	False	False	False	7
RCBTB1	ENSG00000136144.7	ENST00000378302.2	chr13	11	-	True	50115017	50115019	CAT	-	ENST00000378302.2:c.1448_1450ATG>	D483del	In_Frame	E_10	DEL	True	0	Class 0: This mutation can be originally modeled.	25aa	48aa	Rcbtb1	ENSMUSG00000035469.18	ENSMUST00000022551.14	chr14	11	+	DEL	In_Frame	E_10	59467982.0	59467984.0	ACG	-	ENSMUST00000022551.14:c.1448_1450ACG>	D483del	59467982.0	59467984.0	ACG	-	ENSMUST00000022551.14:c.1448_1450ACG>	D483del	CLINVAR-H1525010	CLINVAR-H1525010-M01-V01	CLINVAR	847795.0	False	False	False	False	False	73
RCBTB1	ENSG00000136144.7	ENST00000378302.2	chr13	11	-	True	50141296	50141298	ATT	-	ENST00000378302.2:c.118_120AAT>	N40del	In_Frame	E_1	DEL	True	0	Class 0: This mutation can be originally modeled.	4aa	29aa	Rcbtb1	ENSMUSG00000035469.18	ENSMUST00000022551.14	chr14	11	+	DEL	In_Frame	E_1	59447535.0	59447537.0	AAT	-	ENSMUST00000022551.14:c.118_120AAT>	N40del	59447535.0	59447537.0	AAT	-	ENSMUST00000022551.14:c.118_120AAT>	N40del	CLINVAR-H1525311	CLINVAR-H1525311-M01-V01	CLINVAR	1358487.0	False	False	False	False	False	33
RCBTB1	ENSG00000136144.7	ENST00000378302.2	chr13	11	-	True	50108361	50108364	TGAT	-	ENST00000378302.2:c.1490_1493ATCA>	N497Ifs*2	Frame_Shifting	E_11	DEL	True	2	Class 2: This mutation can be modeled, but the effect may not be consistent.	39aa	34aa	Rcbtb1	ENSMUSG00000035469.18	ENSMUST00000022551.14	chr14	11	+	DEL	Frame_Shifting	E_11	59472702.0	59472705.0	ATCA	-	ENSMUST00000022551.14:c.1490_1493ATCA>	N497Ifs*2	59472702.0	59472705.0	ATCA	-	ENSMUST00000022551.14:c.1490_1493ATCA>	N497Ifs*2	CLINVAR-H1524997	CLINVAR-H1524997-M01-V01	CLINVAR	1491026.0	False	False	False	False	False	73
RCBTB1	ENSG00000136144.7	ENST00000378302.2	chr13	11	-	True	50115808	50115808	G	-	ENST00000378302.2:c.1324+4C>		Non_Coding,I	I_9	DEL	True	2	Class 2: This mutation can be modeled, but the effect may not be consistent.	12nt	2nt	Rcbtb1	ENSMUSG00000035469.18	ENSMUST00000022551.14	chr14	11	+	DEL	Intron	I_9	59467491.0	59467491.0	C	-	ENSMUST00000022551.14:c.1324+4C>		59467491.0	59467491.0	C	-	ENSMUST00000022551.14:c.1324+4C>		CLINVAR-H1525034	CLINVAR-H1525034-M01-V01	CLINVAR	2054479.0	False	False	False	False	False	14
RCBTB1	ENSG00000136144.7	ENST00000378302.2	chr13	11	-	True	50118956	50118959	TTCT	-	ENST00000378302.2:c.1086_1089AGAA>	K362Nfs*10	Frame_Shifting	E_8	DEL	True	2	Class 2: This mutation can be modeled, but the effect may not be consistent.	24aa	92aa	Rcbtb1	ENSMUSG00000035469.18	ENSMUST00000022551.14	chr14	11	+	DEL	Frame_Shifting	E_8	59465744.0	59465747.0	AGAA	-	ENSMUST00000022551.14:c.1086_1089AGAA>	K362Nfs*10	59465744.0	59465747.0	AGAA	-	ENSMUST00000022551.14:c.1086_1089AGAA>	K362Nfs*10	CLINVAR-H1525079	CLINVAR-H1525079-M01-V01	CLINVAR	1415753.0	False	False	False	False	False	116
RCBTB1	ENSG00000136144.7	ENST00000378302.2	chr13	11	-	True	50119008	50119008	A	-	ENST00000378302.2:c.1046-9T>		Non_Coding,I	I_7	DEL	True	2	Class 2: This mutation can be modeled, but the effect may not be consistent.	3nt	78nt	Rcbtb1	ENSMUSG00000035469.18	ENSMUST00000022551.14	chr14	11	+	DEL	Intron	I_7	59465695.0	59465695.0	T	-	ENSMUST00000022551.14:c.1046-9T>		59465695.0	59465695.0	T	-	ENSMUST00000022551.14:c.1046-9T>		CLINVAR-H1525085	CLINVAR-H1525085-M01-V01	CLINVAR	2002968.0	False	False	False	False	False	81
RCBTB1	ENSG00000136144.7	ENST00000378302.2	chr13	11	-	True	50125519	50125519	C	-	ENST00000378302.2:c.797G>	G266Efs*9	Frame_Shifting	E_6	DEL	True	2	Class 2: This mutation can be modeled, but the effect may not be consistent.	32aa	2aa	Rcbtb1	ENSMUSG00000035469.18	ENSMUST00000022551.14	chr14	11	+	DEL	Frame_Shifting	E_6	59462167.0	59462167.0	G	-	ENSMUST00000022551.14:c.797G>	G266Efs*9	59462167.0	59462167.0	G	-	ENSMUST00000022551.14:c.797G>	G266Efs*9	CLINVAR-H1525150	CLINVAR-H1525150-M01-V01	CLINVAR	1678104.0	False	False	False	False	False	34
RCBTB1	ENSG00000136144.7	ENST00000378302.2	chr13	11	-	True	50126095	50126095	T	-	ENST00000378302.2:c.711+219A>		Non_Coding,I	I_5	DEL	True	2	Class 2: This mutation can be modeled, but the effect may not be consistent.	2nt	0nt	Rcbtb1	ENSMUSG00000035469.18	ENSMUST00000022551.14	chr14	11	+	DEL	Intron	I_5	59460959.0	59460959.0	A	-	ENSMUST00000022551.14:c.711+210A>		59460959.0	59460959.0	A	-	ENSMUST00000022551.14:c.711+210A>		CLINVAR-H1525169	CLINVAR-H1525169-M01-V01	CLINVAR	1275593.0	False	False	False	False	False	2
RCBTB1	ENSG00000136144.7	ENST00000378302.2	chr13	11	-	True	50126318	50126318	T	-	ENST00000378302.2:c.707A>	N236Tfs*11	Frame_Shifting	E_5	DEL	True	2	Class 2: This mutation can be modeled, but the effect may not be consistent.	2aa	32aa	Rcbtb1	ENSMUSG00000035469.18	ENSMUST00000022551.14	chr14	11	+	DEL	Frame_Shifting	E_5	59460745.0	59460745.0	A	-	ENSMUST00000022551.14:c.707A>	N236Tfs*11	59460745.0	59460745.0	A	-	ENSMUST00000022551.14:c.707A>	N236Tfs*11	CLINVAR-H1525179	CLINVAR-H1525179-M01-V01	CLINVAR	224622.0	False	False	False	False	False	34
RCBTB1	ENSG00000136144.7	ENST00000378302.2	chr13	11	-	True	50126482	50126482	A	-	ENST00000378302.2:c.604-61T>		Non_Coding,I	I_4	DEL	True	2	Class 2: This mutation can be modeled, but the effect may not be consistent.	1nt	0nt	Rcbtb1	ENSMUSG00000035469.18	ENSMUST00000022551.14	chr14	11	+	DEL	Intron	I_4	59460582.0	59460582.0	T	-	ENSMUST00000022551.14:c.604-60T>		59460582.0	59460582.0	T	-	ENSMUST00000022551.14:c.604-60T>		CLINVAR-H1525204	CLINVAR-H1525204-M01-V01	CLINVAR	1249880.0	False	False	False	False	False	1
RCBTB1	ENSG00000136144.7	ENST00000378302.2	chr13	11	-	True	50140742	50140742	T	-	ENST00000378302.2:c.277+12A>		Non_Coding,I	I_2	DEL	True	2	Class 2: This mutation can be modeled, but the effect may not be consistent.	2nt	0nt	Rcbtb1	ENSMUSG00000035469.18	ENSMUST00000022551.14	chr14	11	+	DEL	Intron	I_2	59448046.0	59448046.0	A	-	ENSMUST00000022551.14:c.277+12A>		59448046.0	59448046.0	A	-	ENSMUST00000022551.14:c.277+12A>		CLINVAR-H1525278	CLINVAR-H1525278-M01-V01	CLINVAR	1936895.0	False	False	False	False	False	2
RCBTB1	ENSG00000136144.7	ENST00000378302.2	chr13	11	-	True	50140861	50140861	C	-	ENST00000378302.2:c.170G>	G57Efs*12	Frame_Shifting	E_2	DEL	True	2	Class 2: This mutation can be modeled, but the effect may not be consistent.	21aa	12aa	Rcbtb1	ENSMUSG00000035469.18	ENSMUST00000022551.14	chr14	11	+	DEL	Frame_Shifting	E_2	59447927.0	59447927.0	G	-	ENSMUST00000022551.14:c.170G>	G57Efs*12	59447927.0	59447927.0	G	-	ENSMUST00000022551.14:c.170G>	G57Efs*12	CLINVAR-H1525293	CLINVAR-H1525293-M01-V01	CLINVAR	840798.0	False	False	False	False	False	33
RCBTB1	ENSG00000136144.7	ENST00000378302.2	chr13	11	-	True	50140920	50140920	T	-	ENST00000378302.2:c.127-16A>		Non_Coding,I	I_1	DEL	True	2	Class 2: This mutation can be modeled, but the effect may not be consistent.	0nt	0nt	Rcbtb1	ENSMUSG00000035469.18	ENSMUST00000022551.14	chr14	11	+	DEL	Intron	I_1	59447867.0	59447867.0	A	-	ENSMUST00000022551.14:c.127-17A>		59447867.0	59447867.0	A	-	ENSMUST00000022551.14:c.127-17A>		CLINVAR-H1525306	CLINVAR-H1525306-M01-V01	CLINVAR	1603011.0	False	False	False	False	False	0
RCBTB1	ENSG00000136144.7	ENST00000378302.2	chr13	11	-	True	50141368	50141369	TT	-	ENST00000378302.2:c.47_48AA>	Q16Rfs*17	Frame_Shifting	E_1	DEL	True	2	Class 2: This mutation can be modeled, but the effect may not be consistent.	15aa	1aa	Rcbtb1	ENSMUSG00000035469.18	ENSMUST00000022551.14	chr14	11	+	DEL	Frame_Shifting	E_1	59447464.0	59447465.0	AG	-	ENSMUST00000022551.14:c.47_48AG>	Q16Rfs*17	59447464.0	59447465.0	AG	-	ENSMUST00000022551.14:c.47_48AG>	Q16Rfs*17	CLINVAR-H1525329	CLINVAR-H1525329-M01-V01	CLINVAR	1453754.0	False	False	False	False	False	16
RCBTB1	ENSG00000136144.7	ENST00000378302.2	chr13	11	-	True	50115005	50115006	AA	-	ENST00000378302.2:c.1455+6_7TT>		Non_Coding,I	I_10	DEL	False	4	Class 4: Mutated sequences are not identical.	0aa	0aa	Rcbtb1	ENSMUSG00000035469.18	ENSMUST00000022551.14	chr14	11	+																CLINVAR-H1525008		CLINVAR	1156887.0	False	False	False	False	False	0
RCBTB1	ENSG00000136144.7	ENST00000378302.2	chr13	11	-	True	50115144	50115149	TAAAAG	-	ENST00000378302.2:c.1325-2_7CTTTTA>	X441_splice	Splice_Site	I_9	DEL	False	4	Class 4: Mutated sequences are not identical.	0aa	0aa	Rcbtb1	ENSMUSG00000035469.18	ENSMUST00000022551.14	chr14	11	+																CLINVAR-H1525026		CLINVAR	746078.0	False	False	False	False	False	0
RCBTB1	ENSG00000136144.7	ENST00000378302.2	chr13	11	-	True	50134036	50134036	T	-	ENST00000378302.2:c.444+18A>		Non_Coding,I	I_3	DEL	False	4	Class 4: Mutated sequences are not identical.	0aa	0aa	Rcbtb1	ENSMUSG00000035469.18	ENSMUST00000022551.14	chr14	11	+																CLINVAR-H1525234		CLINVAR	1608783.0	False	False	False	False	False	0
RCBTB1	ENSG00000136144.7	ENST00000378302.2	chr13	11	-	True	50134040	50134062	AGCAGCATACTTACCTCTCCATC	-	ENST00000378302.2:c.436+0_22GATGGAGAGGTAAGTATGCTGCT>	X145_splice	Splice_Site	E_3	DEL	False	4	Class 4: Mutated sequences are not identical.	0aa	0aa	Rcbtb1	ENSMUSG00000035469.18	ENSMUST00000022551.14	chr14	11	+																CLINVAR-H1525235		CLINVAR	1067031.0	False	False	False	False	False	0
RCBTB1	ENSG00000136144.7	ENST00000378302.2	chr13	11	-	True	50140912	50140915	ATAG	-	ENST00000378302.2:c.127-8_11CTAT>		Non_Coding,I	I_1	DEL	False	4	Class 4: Mutated sequences are not identical.	0aa	0aa	Rcbtb1	ENSMUSG00000035469.18	ENSMUST00000022551.14	chr14	11	+																CLINVAR-H1525304		CLINVAR	1115504.0	False	False	False	False	False	0
RCBTB1	ENSG00000136144.7	ENST00000378302.2	chr13	11	-	True	50141311	50141324	CAGTGCTTCACTGG	-	ENST00000378302.2:c.92_105CCAGTGAAGCACTG>	A31Vfs*4	Frame_Shifting	E_1	DEL	False	4	Class 4: Mutated sequences are not identical.	0aa	0aa	Rcbtb1	ENSMUSG00000035469.18	ENSMUST00000022551.14	chr14	11	+																CLINVAR-H1525315		CLINVAR	2030962.0	False	False	False	False	False	0
RCBTB1	ENSG00000136144.7	ENST00000378302.2	chr13	11	-	True	50123622	50123623	GG	CA	ENST00000378302.2:c.1016_1017CC>TG	P339L	Missense	E_7	DNP	True	0	Class 0: This mutation can be originally modeled.	1aa	116aa	Rcbtb1	ENSMUSG00000035469.18	ENSMUST00000022551.14	chr14	11	+	DNP	Missense	E_7	59463918.0	59463919.0	CG	TG	ENSMUST00000022551.14:c.1016_1017CG>TG	P339L	59463918.0	59463919.0	CG	TG	ENSMUST00000022551.14:c.1016_1017CG>TG	P339L	CLINVAR-H1525101	CLINVAR-H1525101-M01-V01	CLINVAR	1021874.0	False	False	False	False	False	117
RCBTB1	ENSG00000136144.7	ENST00000378302.2	chr13	11	-	True	50141307	50141308	CG	AA	ENST00000378302.2:c.108_109CG>TT	V37F	Missense	E_1	DNP	True	0	Class 0: This mutation can be originally modeled.	0aa	32aa	Rcbtb1	ENSMUSG00000035469.18	ENSMUST00000022551.14	chr14	11	+	DNP	Missense	E_1	59447525.0	59447526.0	TG	TT	ENSMUST00000022551.14:c.108_109TG>TT	V37F	59447525.0	59447526.0	TG	TT	ENSMUST00000022551.14:c.108_109TG>TT	V37F	CLINVAR-H1525314	CLINVAR-H1525314-M01-V01	CLINVAR	2135707.0	False	False	False	False	False	32
RCBTB1	ENSG00000136144.7	ENST00000378302.2	chr13	11	-	True	50126394	50126395	-	GTT	ENST00000378302.2:c.630_631>AAC	N210_G211insN	In_Frame	E_5	INS	True	0	Class 0: This mutation can be originally modeled.	10aa	20aa	Rcbtb1	ENSMUSG00000035469.18	ENSMUST00000022551.14	chr14	11	+	INS	In_Frame	E_5	59460668.0	59460669.0	-	AAC	ENSMUST00000022551.14:c.630_631>AAC	N210_G211insN	59460668.0	59460669.0	-	AAC	ENSMUST00000022551.14:c.630_631>AAC	N210_G211insN	CLINVAR-H1525191	CLINVAR-H1525191-M01-V01	CLINVAR	956681.0	False	False	False	False	False	30
RCBTB1	ENSG00000136144.7	ENST00000378302.2	chr13	11	-	True	50115815	50115816	-	A	ENST00000378302.2:c.1320_1321>T	I441Yfs*12	Frame_Shifting	E_9	INS	True	2	Class 2: This mutation can be modeled, but the effect may not be consistent.	102aa	14aa	Rcbtb1	ENSMUSG00000035469.18	ENSMUST00000022551.14	chr14	11	+	INS	Frame_Shifting	E_9	59467483.0	59467484.0	-	T	ENSMUST00000022551.14:c.1320_1321>T	I441Yfs*12	59467483.0	59467484.0	-	T	ENSMUST00000022551.14:c.1320_1321>T	I441Yfs*12	CLINVAR-H1525036	CLINVAR-H1525036-M01-V01	CLINVAR	1076839.0	False	False	False	False	False	116
RCBTB1	ENSG00000136144.7	ENST00000378302.2	chr13	11	-	True	50118926	50118927	-	TTCA	ENST00000378302.2:c.1118_1119>TGAA	K373Nfs*6	Frame_Shifting	E_8	INS	True	2	Class 2: This mutation can be modeled, but the effect may not be consistent.	35aa	82aa	Rcbtb1	ENSMUSG00000035469.18	ENSMUST00000022551.14	chr14	11	+	INS	Frame_Shifting	E_8	59465776.0	59465777.0	-	TGAA	ENSMUST00000022551.14:c.1118_1119>TGAA	K373Nfs*6	59465776.0	59465777.0	-	TGAA	ENSMUST00000022551.14:c.1118_1119>TGAA	K373Nfs*6	CLINVAR-H1525074	CLINVAR-H1525074-M01-V01	CLINVAR	1456024.0	False	False	False	False	False	117
RCBTB1	ENSG00000136144.7	ENST00000378302.2	chr13	11	-	True	50134120	50134121	-	AAGAGATTGGTACAGCTCCCTCTCCCTCTCCCGTCTCCCTCTCCCTCTCCCGTCTCCCACTACCTCTCGCGTCACCCTATCAAACTCGAGACTACCACACCNNNNNNNNNNAAAAAAAAAAAAAAAAAAAA	ENST00000378302.2:c.377_378>TTTTTTTTTTTTTTTTTTTTNNNNNNNNNNGGTGTGGTAGTCTCGAGTTTGATAGGGTGACGCGAGAGGTAGTGGGAGACGGGAGAGGGAGAGGGAGACGGGAGAGGGAGAGGGAGCTGTACCAATCTCTT	L126Ffs*14	Frame_Shifting	E_3	INS	True	2	Class 2: This mutation can be modeled, but the effect may not be consistent.	34aa	3aa	Rcbtb1	ENSMUSG00000035469.18	ENSMUST00000022551.14	chr14	11	+	INS	Frame_Shifting	E_3	59455144.0	59455145.0	-	TTTTTTTTTTTTTTTTTTTTNNNNNNNNNNGGTGTGGTAGTCTCGAGTTTGATAGGGTGACGCGAGAGGTAGTGGGAGACGGGAGAGGGAGAGGGAGACGGGAGAGGGAGAGGGAGCTGTACCAATCTCTT	ENSMUST00000022551.14:c.377_378>TTTTTTTTTTTTTTTTTTTTNNNNNNNNNNGGTGTGGTAGTCTCGAGTTTGATAGGGTGACGCGAGAGGTAGTGGGAGACGGGAGAGGGAGAGGGAGACGGGAGAGGGAGAGGGAGCTGTACCAATCTCTT	L126Ffs*14	59455144.0	59455145.0	-	TTTTTTTTTTTTTTTTTTTTNNNNNNNNNNGGTGTGGTAGTCTCGAGTTTGATAGGGTGACGCGAGAGGTAGTGGGAGACGGGAGAGGGAGAGGGAGACGGGAGAGGGAGAGGGAGCTGTACCAATCTCTT	ENSMUST00000022551.14:c.377_378>TTTTTTTTTTTTTTTTTTTTNNNNNNNNNNGGTGTGGTAGTCTCGAGTTTGATAGGGTGACGCGAGAGGTAGTGGGAGACGGGAGAGGGAGAGGGAGACGGGAGAGGGAGAGGGAGCTGTACCAATCTCTT	L126Ffs*14	CLINVAR-H1525253	CLINVAR-H1525253-M01-V01	CLINVAR	1457323.0	False	False	False	False	False	37
RCBTB1	ENSG00000136144.7	ENST00000378302.2	chr13	11	-	True	50134133	50134134	-	A	ENST00000378302.2:c.364_365>T	C122Lfs*25	Frame_Shifting	E_3	INS	True	2	Class 2: This mutation can be modeled, but the effect may not be consistent.	30aa	7aa	Rcbtb1	ENSMUSG00000035469.18	ENSMUST00000022551.14	chr14	11	+	INS	Frame_Shifting	E_3	59455131.0	59455132.0	-	T	ENSMUST00000022551.14:c.364_365>T	C122Lfs*3	59455131.0	59455132.0	-	T	ENSMUST00000022551.14:c.364_365>T	C122Lfs*3	CLINVAR-H1525256	CLINVAR-H1525256-M01-V01	CLINVAR	1361522.0	False	False	False	False	False	37
RCBTB1	ENSG00000136144.7	ENST00000378302.2	chr13	11	-	True	50134239	50134240	-	A	ENST00000378302.2:c.278-19_20>T		Non_Coding,I	I_2	INS	True	2	Class 2: This mutation can be modeled, but the effect may not be consistent.	1nt	4nt	Rcbtb1	ENSMUSG00000035469.18	ENSMUST00000022551.14	chr14	11	+	INS	Intron	I_2	59455034.0	59455035.0	-	T	ENSMUST00000022551.14:c.278-10_11>T		59455034.0	59455035.0	-	T	ENSMUST00000022551.14:c.278-10_11>T		CLINVAR-H1525275	CLINVAR-H1525275-M01-V01	CLINVAR	1169041.0	False	False	False	False	False	5
RCBTB1	ENSG00000136144.7	ENST00000378302.2	chr13	11	-	True	50115803	50115804	-	CA	ENST00000378302.2:c.1324+8_9>TG		Non_Coding,I	I_9	INS	False	4	Class 4: Mutated sequences are not identical.	0aa	0aa	Rcbtb1	ENSMUSG00000035469.18	ENSMUST00000022551.14	chr14	11	+																CLINVAR-H1525033		CLINVAR	2113217.0	False	False	False	False	False	0
RCBTB1	ENSG00000136144.7	ENST00000378302.2	chr13	11	-	True	50108261	50108261	G	C	ENST00000378302.2:c.1593C>G	N531K	Missense	E_11	SNP	True	0	Class 0: This mutation can be originally modeled.	73aa	1aa	Rcbtb1	ENSMUSG00000035469.18	ENSMUST00000022551.14	chr14	11	+	SNP	Missense	E_11	59472805.0	59472805.0	C	G	ENSMUST00000022551.14:c.1593C>G	N531K	59472805.0	59472805.0	C	G	ENSMUST00000022551.14:c.1593C>G	N531K	CLINVAR-H1524984	CLINVAR-H1524984-M01-V01	CLINVAR	1934527.0	False	False	False	False	False	74
RCBTB1	ENSG00000136144.7	ENST00000378302.2	chr13	11	-	True	50108270	50108270	G	C	ENST00000378302.2:c.1584C>G	A528delinsA	Silent	E_11	SNP	True	0	Class 0: This mutation can be originally modeled.	70aa	4aa	Rcbtb1	ENSMUSG00000035469.18	ENSMUST00000022551.14	chr14	11	+	SNP	Silent	E_11	59472796.0	59472796.0	C	G	ENSMUST00000022551.14:c.1584C>G	A528delinsA	59472796.0	59472796.0	C	G	ENSMUST00000022551.14:c.1584C>G	A528delinsA	CLINVAR-H1524985	CLINVAR-H1524985-M01-V01	CLINVAR	1577655.0	False	False	False	False	False	74
RCBTB1	ENSG00000136144.7	ENST00000378302.2	chr13	11	-	True	50108286	50108286	G	C	ENST00000378302.2:c.1568C>G	A523G	Missense	E_11	SNP	True	0	Class 0: This mutation can be originally modeled.	65aa	9aa	Rcbtb1	ENSMUSG00000035469.18	ENSMUST00000022551.14	chr14	11	+	SNP	Missense	E_11	59472780.0	59472780.0	C	G	ENSMUST00000022551.14:c.1568C>G	A523G	59472780.0	59472780.0	C	G	ENSMUST00000022551.14:c.1568C>G	A523G	CLINVAR-H1524986	CLINVAR-H1524986-M01-V01	CLINVAR	1965279.0	False	False	False	False	False	74
RCBTB1	ENSG00000136144.7	ENST00000378302.2	chr13	11	-	True	50108300	50108300	T	A	ENST00000378302.2:c.1554A>T	E518D	Missense	E_11	SNP	True	0	Class 0: This mutation can be originally modeled.	60aa	14aa	Rcbtb1	ENSMUSG00000035469.18	ENSMUST00000022551.14	chr14	11	+	SNP	Missense	E_11	59472766.0	59472766.0	G	T	ENSMUST00000022551.14:c.1554G>T	E518D	59472766.0	59472766.0	G	T	ENSMUST00000022551.14:c.1554G>T	E518D	CLINVAR-H1524987	CLINVAR-H1524987-M01-V01	CLINVAR	1467121.0	False	False	False	False	False	74
RCBTB1	ENSG00000136144.7	ENST00000378302.2	chr13	11	-	True	50108311	50108311	G	C	ENST00000378302.2:c.1543C>G	L515V	Missense	E_11	SNP	True	0	Class 0: This mutation can be originally modeled.	57aa	17aa	Rcbtb1	ENSMUSG00000035469.18	ENSMUST00000022551.14	chr14	11	+	SNP	Missense	E_11	59472755.0	59472755.0	C	G	ENSMUST00000022551.14:c.1543C>G	L515V	59472755.0	59472755.0	C	G	ENSMUST00000022551.14:c.1543C>G	L515V	CLINVAR-H1524988	CLINVAR-H1524988-M01-V01	CLINVAR	962426.0	False	False	False	False	False	74
RCBTB1	ENSG00000136144.7	ENST00000378302.2	chr13	11	-	True	50108314	50108314	G	A	ENST00000378302.2:c.1540C>T	P514S	Missense	E_11	SNP	True	0	Class 0: This mutation can be originally modeled.	56aa	18aa	Rcbtb1	ENSMUSG00000035469.18	ENSMUST00000022551.14	chr14	11	+	SNP	Missense	E_11	59472752.0	59472752.0	C	T	ENSMUST00000022551.14:c.1540C>T	P514S	59472752.0	59472752.0	C	T	ENSMUST00000022551.14:c.1540C>T	P514S	CLINVAR-H1524989	CLINVAR-H1524989-M01-V01	CLINVAR	1298569.0	False	False	False	False	False	74
RCBTB1	ENSG00000136144.7	ENST00000378302.2	chr13	11	-	True	50108316	50108316	C	G	ENST00000378302.2:c.1538G>C	G513A	Missense	E_11	SNP	True	0	Class 0: This mutation can be originally modeled.	55aa	19aa	Rcbtb1	ENSMUSG00000035469.18	ENSMUST00000022551.14	chr14	11	+	SNP	Missense	E_11	59472750.0	59472750.0	G	C	ENSMUST00000022551.14:c.1538G>C	G513A	59472750.0	59472750.0	G	C	ENSMUST00000022551.14:c.1538G>C	G513A	CLINVAR-H1524990	CLINVAR-H1524990-M01-V01	CLINVAR	1417737.0	False	False	False	False	False	74
RCBTB1	ENSG00000136144.7	ENST00000378302.2	chr13	11	-	True	50108318	50108318	A	T	ENST00000378302.2:c.1536T>A	D512E	Missense	E_11	SNP	True	0	Class 0: This mutation can be originally modeled.	54aa	20aa	Rcbtb1	ENSMUSG00000035469.18	ENSMUST00000022551.14	chr14	11	+	SNP	Missense	E_11	59472748.0	59472748.0	T	A	ENSMUST00000022551.14:c.1536T>A	D512E	59472748.0	59472748.0	T	A	ENSMUST00000022551.14:c.1536T>A	D512E	CLINVAR-H1524991	CLINVAR-H1524991-M01-V01	CLINVAR	1969682.0	False	False	False	False	False	74
RCBTB1	ENSG00000136144.7	ENST00000378302.2	chr13	11	-	True	50108327	50108327	C	T	ENST00000378302.2:c.1527G>A	W509*	Nonsense	E_11	SNP	True	0	Class 0: This mutation can be originally modeled.	51aa	23aa	Rcbtb1	ENSMUSG00000035469.18	ENSMUST00000022551.14	chr14	11	+	SNP	Nonsense	E_11	59472739.0	59472739.0	G	A	ENSMUST00000022551.14:c.1527G>A	W509*	59472739.0	59472739.0	G	A	ENSMUST00000022551.14:c.1527G>A	W509*	CLINVAR-H1524992	CLINVAR-H1524992-M01-V01	CLINVAR	967396.0	False	False	False	False	False	74
RCBTB1	ENSG00000136144.7	ENST00000378302.2	chr13	11	-	True	50108329	50108329	A	C	ENST00000378302.2:c.1525T>G	W509G	Missense	E_11	SNP	True	0	Class 0: This mutation can be originally modeled.	51aa	23aa	Rcbtb1	ENSMUSG00000035469.18	ENSMUST00000022551.14	chr14	11	+	SNP	Missense	E_11	59472737.0	59472737.0	T	G	ENSMUST00000022551.14:c.1525T>G	W509G	59472737.0	59472737.0	T	G	ENSMUST00000022551.14:c.1525T>G	W509G	CLINVAR-H1524993	CLINVAR-H1524993-M01-V01	CLINVAR	1476639.0	False	False	False	False	False	74
RCBTB1	ENSG00000136144.7	ENST00000378302.2	chr13	11	-	True	50108342	50108342	C	A	ENST00000378302.2:c.1512G>T	Q504H	Missense	E_11	SNP	True	0	Class 0: This mutation can be originally modeled.	46aa	28aa	Rcbtb1	ENSMUSG00000035469.18	ENSMUST00000022551.14	chr14	11	+	SNP	Missense	E_11	59472724.0	59472724.0	G	T	ENSMUST00000022551.14:c.1512G>T	Q504H	59472724.0	59472724.0	G	T	ENSMUST00000022551.14:c.1512G>T	Q504H	CLINVAR-H1524994	CLINVAR-H1524994-M01-V01	CLINVAR	1956178.0	False	False	False	False	False	74
RCBTB1	ENSG00000136144.7	ENST00000378302.2	chr13	11	-	True	50108350	50108350	C	G	ENST00000378302.2:c.1504G>C	V502L	Missense	E_11	SNP	True	0	Class 0: This mutation can be originally modeled.	44aa	30aa	Rcbtb1	ENSMUSG00000035469.18	ENSMUST00000022551.14	chr14	11	+	SNP	Missense	E_11	59472716.0	59472716.0	G	C	ENSMUST00000022551.14:c.1504G>C	V502L	59472716.0	59472716.0	G	C	ENSMUST00000022551.14:c.1504G>C	V502L	CLINVAR-H1524995	CLINVAR-H1524995-M01-V01	CLINVAR	2096366.0	False	False	False	False	False	74
RCBTB1	ENSG00000136144.7	ENST00000378302.2	chr13	11	-	True	50108356	50108356	T	A	ENST00000378302.2:c.1498A>T	T500S	Missense	E_11	SNP	True	0	Class 0: This mutation can be originally modeled.	42aa	32aa	Rcbtb1	ENSMUSG00000035469.18	ENSMUST00000022551.14	chr14	11	+	SNP	Missense	E_11	59472710.0	59472710.0	A	T	ENSMUST00000022551.14:c.1498A>T	T500S	59472710.0	59472710.0	A	T	ENSMUST00000022551.14:c.1498A>T	T500S	CLINVAR-H1524996	CLINVAR-H1524996-M01-V01	CLINVAR	858115.0	False	False	False	False	False	74
RCBTB1	ENSG00000136144.7	ENST00000378302.2	chr13	11	-	True	50108362	50108362	G	A	ENST00000378302.2:c.1492C>T	H498Y	Missense	E_11	SNP	True	0	Class 0: This mutation can be originally modeled.	40aa	34aa	Rcbtb1	ENSMUSG00000035469.18	ENSMUST00000022551.14	chr14	11	+	SNP	Missense	E_11	59472704.0	59472704.0	C	T	ENSMUST00000022551.14:c.1492C>T	H498Y	59472704.0	59472704.0	C	T	ENSMUST00000022551.14:c.1492C>T	H498Y	CLINVAR-H1524998	CLINVAR-H1524998-M01-V01	CLINVAR	2012281.0	False	False	False	False	False	74
RCBTB1	ENSG00000136144.7	ENST00000378302.2	chr13	11	-	True	50108364	50108364	T	C	ENST00000378302.2:c.1490A>G	N497S	Missense	E_11	SNP	True	0	Class 0: This mutation can be originally modeled.	39aa	35aa	Rcbtb1	ENSMUSG00000035469.18	ENSMUST00000022551.14	chr14	11	+	SNP	Missense	E_11	59472702.0	59472702.0	A	G	ENSMUST00000022551.14:c.1490A>G	N497S	59472702.0	59472702.0	A	G	ENSMUST00000022551.14:c.1490A>G	N497S	CLINVAR-H1524999	CLINVAR-H1524999-M01-V01	CLINVAR	1170368.0	False	False	False	False	False	74
RCBTB1	ENSG00000136144.7	ENST00000378302.2	chr13	11	-	True	50108386	50108386	A	G	ENST00000378302.2:c.1468T>C	F490L	Missense	E_11	SNP	True	0	Class 0: This mutation can be originally modeled.	32aa	42aa	Rcbtb1	ENSMUSG00000035469.18	ENSMUST00000022551.14	chr14	11	+	SNP	Missense	E_11	59472680.0	59472680.0	T	C	ENSMUST00000022551.14:c.1468T>C	F490L	59472680.0	59472680.0	T	C	ENSMUST00000022551.14:c.1468T>C	F490L	CLINVAR-H1525000	CLINVAR-H1525000-M01-V01	CLINVAR	1053712.0	False	False	False	False	False	74
RCBTB1	ENSG00000136144.7	ENST00000378302.2	chr13	11	-	True	50108397	50108397	T	C	ENST00000378302.2:c.1457A>G	D486G	Missense	E_11	SNP	True	0	Class 0: This mutation can be originally modeled.	28aa	46aa	Rcbtb1	ENSMUSG00000035469.18	ENSMUST00000022551.14	chr14	11	+	SNP	Missense	E_11	59472669.0	59472669.0	A	G	ENSMUST00000022551.14:c.1457A>G	D486G	59472669.0	59472669.0	A	G	ENSMUST00000022551.14:c.1457A>G	D486G	CLINVAR-H1525001	CLINVAR-H1525001-M01-V01	CLINVAR	1061581.0	False	False	False	False	False	74
RCBTB1	ENSG00000136144.7	ENST00000378302.2	chr13	11	-	True	50115021	50115021	A	G	ENST00000378302.2:c.1446T>C	Y482delinsY	Silent	E_10	SNP	True	0	Class 0: This mutation can be originally modeled.	24aa	50aa	Rcbtb1	ENSMUSG00000035469.18	ENSMUST00000022551.14	chr14	11	+	SNP	Silent	E_10	59467980.0	59467980.0	T	C	ENSMUST00000022551.14:c.1446T>C	Y482delinsY	59467980.0	59467980.0	T	C	ENSMUST00000022551.14:c.1446T>C	Y482delinsY	CLINVAR-H1525011	CLINVAR-H1525011-M01-V01	CLINVAR	1120485.0	False	False	False	False	False	74
RCBTB1	ENSG00000136144.7	ENST00000378302.2	chr13	11	-	True	50115024	50115024	T	C	ENST00000378302.2:c.1443A>G	R481delinsR	Silent	E_10	SNP	True	0	Class 0: This mutation can be originally modeled.	23aa	51aa	Rcbtb1	ENSMUSG00000035469.18	ENSMUST00000022551.14	chr14	11	+	SNP	Silent	E_10	59467977.0	59467977.0	A	G	ENSMUST00000022551.14:c.1443A>G	R481delinsR	59467977.0	59467977.0	A	G	ENSMUST00000022551.14:c.1443A>G	R481delinsR	CLINVAR-H1525012	CLINVAR-H1525012-M01-V01	CLINVAR	1930902.0	False	False	False	False	False	74
RCBTB1	ENSG00000136144.7	ENST00000378302.2	chr13	11	-	True	50115025	50115025	C	G	ENST00000378302.2:c.1442G>C	R481T	Missense	E_10	SNP	True	0	Class 0: This mutation can be originally modeled.	23aa	51aa	Rcbtb1	ENSMUSG00000035469.18	ENSMUST00000022551.14	chr14	11	+	SNP	Missense	E_10	59467976.0	59467976.0	G	C	ENSMUST00000022551.14:c.1442G>C	R481T	59467976.0	59467976.0	G	C	ENSMUST00000022551.14:c.1442G>C	R481T	CLINVAR-H1525013	CLINVAR-H1525013-M01-V01	CLINVAR	2194955.0	False	False	False	False	False	74
RCBTB1	ENSG00000136144.7	ENST00000378302.2	chr13	11	-	True	50115045	50115045	C	T	ENST00000378302.2:c.1422G>A	S474delinsS	Silent	E_10	SNP	True	0	Class 0: This mutation can be originally modeled.	16aa	58aa	Rcbtb1	ENSMUSG00000035469.18	ENSMUST00000022551.14	chr14	11	+	SNP	Silent	E_10	59467956.0	59467956.0	A	A	ENSMUST00000022551.14:c.1422A>A	S474delinsS	59467956.0	59467956.0	A	A	ENSMUST00000022551.14:c.1422A>A	S474delinsS	CLINVAR-H1525014	CLINVAR-H1525014-M01-V01	CLINVAR	1102173.0	False	False	False	False	False	74
RCBTB1	ENSG00000136144.7	ENST00000378302.2	chr13	11	-	True	50115046	50115046	G	A	ENST00000378302.2:c.1421C>T	S474L	Missense	E_10	SNP	True	0	Class 0: This mutation can be originally modeled.	16aa	58aa	Rcbtb1	ENSMUSG00000035469.18	ENSMUST00000022551.14	chr14	11	+	SNP	Missense	E_10	59467955.0	59467955.0	C	T	ENSMUST00000022551.14:c.1421C>T	S474L	59467955.0	59467955.0	C	T	ENSMUST00000022551.14:c.1421C>T	S474L	CLINVAR-H1525015	CLINVAR-H1525015-M01-V01	CLINVAR	1043310.0	False	False	False	False	False	74
RCBTB1	ENSG00000136144.7	ENST00000378302.2	chr13	11	-	True	50115051	50115051	G	A	ENST00000378302.2:c.1416C>T	A472delinsA	Silent	E_10	SNP	True	0	Class 0: This mutation can be originally modeled.	14aa	60aa	Rcbtb1	ENSMUSG00000035469.18	ENSMUST00000022551.14	chr14	11	+	SNP	Silent	E_10	59467950.0	59467950.0	C	T	ENSMUST00000022551.14:c.1416C>T	A472delinsA	59467950.0	59467950.0	C	T	ENSMUST00000022551.14:c.1416C>T	A472delinsA	CLINVAR-H1525016	CLINVAR-H1525016-M01-V01	CLINVAR	2112444.0	False	False	False	False	False	74
RCBTB1	ENSG00000136144.7	ENST00000378302.2	chr13	11	-	True	50115056	50115056	T	C	ENST00000378302.2:c.1411A>G	N471D	Missense	E_10	SNP	True	0	Class 0: This mutation can be originally modeled.	13aa	61aa	Rcbtb1	ENSMUSG00000035469.18	ENSMUST00000022551.14	chr14	11	+	SNP	Missense	E_10	59467945.0	59467945.0	A	G	ENSMUST00000022551.14:c.1411A>G	N471D	59467945.0	59467945.0	A	G	ENSMUST00000022551.14:c.1411A>G	N471D	CLINVAR-H1525017	CLINVAR-H1525017-M01-V01	CLINVAR	1395969.0	False	False	False	False	False	74
RCBTB1	ENSG00000136144.7	ENST00000378302.2	chr13	11	-	True	50115059	50115059	C	T	ENST00000378302.2:c.1408G>A	E470K	Missense	E_10	SNP	True	0	Class 0: This mutation can be originally modeled.	12aa	62aa	Rcbtb1	ENSMUSG00000035469.18	ENSMUST00000022551.14	chr14	11	+	SNP	Missense	E_10	59467942.0	59467942.0	G	A	ENSMUST00000022551.14:c.1408G>A	E470K	59467942.0	59467942.0	G	A	ENSMUST00000022551.14:c.1408G>A	E470K	CLINVAR-H1525018	CLINVAR-H1525018-M01-V01	CLINVAR	1016836.0	False	False	False	False	False	74
RCBTB1	ENSG00000136144.7	ENST00000378302.2	chr13	11	-	True	50115078	50115078	G	T	ENST00000378302.2:c.1389C>A	I463delinsI	Silent	E_10	SNP	True	0	Class 0: This mutation can be originally modeled.	5aa	69aa	Rcbtb1	ENSMUSG00000035469.18	ENSMUST00000022551.14	chr14	11	+	SNP	Silent	E_10	59467923.0	59467923.0	C	A	ENSMUST00000022551.14:c.1389C>A	I463delinsI	59467923.0	59467923.0	C	A	ENSMUST00000022551.14:c.1389C>A	I463delinsI	CLINVAR-H1525019	CLINVAR-H1525019-M01-V01	CLINVAR	2003865.0	False	False	False	False	False	74
RCBTB1	ENSG00000136144.7	ENST00000378302.2	chr13	11	-	True	50115084	50115084	G	A	ENST00000378302.2:c.1383C>T	H461delinsH	Silent	E_10	SNP	True	0	Class 0: This mutation can be originally modeled.	3aa	71aa	Rcbtb1	ENSMUSG00000035469.18	ENSMUST00000022551.14	chr14	11	+	SNP	Silent	E_10	59467917.0	59467917.0	C	T	ENSMUST00000022551.14:c.1383C>T	H461delinsH	59467917.0	59467917.0	C	T	ENSMUST00000022551.14:c.1383C>T	H461delinsH	CLINVAR-H1525020	CLINVAR-H1525020-M01-V01	CLINVAR	762354.0	False	False	False	False	False	74
RCBTB1	ENSG00000136144.7	ENST00000378302.2	chr13	11	-	True	50115086	50115086	G	A	ENST00000378302.2:c.1381C>T	H461Y	Missense	E_10	SNP	True	0	Class 0: This mutation can be originally modeled.	3aa	71aa	Rcbtb1	ENSMUSG00000035469.18	ENSMUST00000022551.14	chr14	11	+	SNP	Missense	E_10	59467915.0	59467915.0	C	T	ENSMUST00000022551.14:c.1381C>T	H461Y	59467915.0	59467915.0	C	T	ENSMUST00000022551.14:c.1381C>T	H461Y	CLINVAR-H1525021	CLINVAR-H1525021-M01-V01	CLINVAR	2161517.0	False	False	False	False	False	74
RCBTB1	ENSG00000136144.7	ENST00000378302.2	chr13	11	-	True	50115098	50115098	T	G	ENST00000378302.2:c.1369A>C	K457Q	Missense	E_10	SNP	True	0	Class 0: This mutation can be originally modeled.	0aa	0aa	Rcbtb1	ENSMUSG00000035469.18	ENSMUST00000022551.14	chr14	11	+	SNP	Missense	E_10	59467900.0	59467900.0	A	C	ENSMUST00000022551.14:c.1366A>C	K456Q	59467900.0	59467900.0	A	C	ENSMUST00000022551.14:c.1366A>C	K456Q	CLINVAR-H1525022	CLINVAR-H1525022-M01-V01	CLINVAR	1011371.0	False	False	False	False	False	0
RCBTB1	ENSG00000136144.7	ENST00000378302.2	chr13	11	-	True	50115106	50115106	C	G	ENST00000378302.2:c.1361G>C	R454T	Missense	E_10	SNP	True	0	Class 0: This mutation can be originally modeled.	116aa	1aa	Rcbtb1	ENSMUSG00000035469.18	ENSMUST00000022551.14	chr14	11	+	SNP	Missense	E_10	59467895.0	59467895.0	G	C	ENSMUST00000022551.14:c.1361G>C	R454T	59467895.0	59467895.0	G	C	ENSMUST00000022551.14:c.1361G>C	R454T	CLINVAR-H1525023	CLINVAR-H1525023-M01-V01	CLINVAR	1507333.0	False	False	False	False	False	117
RCBTB1	ENSG00000136144.7	ENST00000378302.2	chr13	11	-	True	50115107	50115107	T	G	ENST00000378302.2:c.1360A>C	R454delinsR	Silent	E_10	SNP	True	0	Class 0: This mutation can be originally modeled.	116aa	1aa	Rcbtb1	ENSMUSG00000035469.18	ENSMUST00000022551.14	chr14	11	+	SNP	Silent	E_10	59467894.0	59467894.0	A	C	ENSMUST00000022551.14:c.1360A>C	R454delinsR	59467894.0	59467894.0	A	C	ENSMUST00000022551.14:c.1360A>C	R454delinsR	CLINVAR-H1525024	CLINVAR-H1525024-M01-V01	CLINVAR	2005352.0	False	False	False	False	False	117
RCBTB1	ENSG00000136144.7	ENST00000378302.2	chr13	11	-	True	50115127	50115127	G	A	ENST00000378302.2:c.1340C>T	A447V	Missense	E_10	SNP	True	0	Class 0: This mutation can be originally modeled.	109aa	8aa	Rcbtb1	ENSMUSG00000035469.18	ENSMUST00000022551.14	chr14	11	+	SNP	Missense	E_10	59467874.0	59467874.0	C	T	ENSMUST00000022551.14:c.1340C>T	A447V	59467874.0	59467874.0	C	T	ENSMUST00000022551.14:c.1340C>T	A447V	CLINVAR-H1525025	CLINVAR-H1525025-M01-V01	CLINVAR	1959902.0	False	False	False	False	False	117
RCBTB1	ENSG00000136144.7	ENST00000378302.2	chr13	11	-	True	50115815	50115815	T	C	ENST00000378302.2:c.1321A>G	I441V	Missense	E_9	SNP	True	0	Class 0: This mutation can be originally modeled.	103aa	14aa	Rcbtb1	ENSMUSG00000035469.18	ENSMUST00000022551.14	chr14	11	+	SNP	Missense	E_9	59467484.0	59467484.0	A	G	ENSMUST00000022551.14:c.1321A>G	I441V	59467484.0	59467484.0	A	G	ENSMUST00000022551.14:c.1321A>G	I441V	CLINVAR-H1525035	CLINVAR-H1525035-M01-V01	CLINVAR	1381798.0	False	False	False	False	False	117
RCBTB1	ENSG00000136144.7	ENST00000378302.2	chr13	11	-	True	50115818	50115818	C	T	ENST00000378302.2:c.1318G>A	A440T	Missense	E_9	SNP	True	0	Class 0: This mutation can be originally modeled.	102aa	15aa	Rcbtb1	ENSMUSG00000035469.18	ENSMUST00000022551.14	chr14	11	+	SNP	Missense	E_9	59467481.0	59467481.0	G	A	ENSMUST00000022551.14:c.1318G>A	A440T	59467481.0	59467481.0	G	A	ENSMUST00000022551.14:c.1318G>A	A440T	CLINVAR-H1525037	CLINVAR-H1525037-M01-V01	CLINVAR	2065447.0	False	False	False	False	False	117
RCBTB1	ENSG00000136144.7	ENST00000378302.2	chr13	11	-	True	50115828	50115828	C	T	ENST00000378302.2:c.1308G>A	P436delinsP	Silent	E_9	SNP	True	0	Class 0: This mutation can be originally modeled.	98aa	19aa	Rcbtb1	ENSMUSG00000035469.18	ENSMUST00000022551.14	chr14	11	+	SNP	Silent	E_9	59467471.0	59467471.0	T	A	ENSMUST00000022551.14:c.1308T>A	P436delinsP	59467471.0	59467471.0	T	A	ENSMUST00000022551.14:c.1308T>A	P436delinsP	CLINVAR-H1525038	CLINVAR-H1525038-M01-V01	CLINVAR	2121468.0	False	False	False	False	False	117
RCBTB1	ENSG00000136144.7	ENST00000378302.2	chr13	11	-	True	50115837	50115837	G	A	ENST00000378302.2:c.1299C>T	V433delinsV	Silent	E_9	SNP	True	0	Class 0: This mutation can be originally modeled.	95aa	22aa	Rcbtb1	ENSMUSG00000035469.18	ENSMUST00000022551.14	chr14	11	+	SNP	Silent	E_9	59467462.0	59467462.0	G	T	ENSMUST00000022551.14:c.1299G>T	V433delinsV	59467462.0	59467462.0	G	T	ENSMUST00000022551.14:c.1299G>T	V433delinsV	CLINVAR-H1525039	CLINVAR-H1525039-M01-V01	CLINVAR	1137668.0	False	False	False	False	False	117
RCBTB1	ENSG00000136144.7	ENST00000378302.2	chr13	11	-	True	50115839	50115839	C	G	ENST00000378302.2:c.1297G>C	V433L	Missense	E_9	SNP	True	0	Class 0: This mutation can be originally modeled.	95aa	22aa	Rcbtb1	ENSMUSG00000035469.18	ENSMUST00000022551.14	chr14	11	+	SNP	Missense	E_9	59467460.0	59467460.0	G	C	ENSMUST00000022551.14:c.1297G>C	V433L	59467460.0	59467460.0	G	C	ENSMUST00000022551.14:c.1297G>C	V433L	CLINVAR-H1525040	CLINVAR-H1525040-M01-V01	CLINVAR	971517.0	False	False	False	False	False	117
RCBTB1	ENSG00000136144.7	ENST00000378302.2	chr13	11	-	True	50115840	50115840	T	G	ENST00000378302.2:c.1296A>C	T432delinsT	Silent	E_9	SNP	True	0	Class 0: This mutation can be originally modeled.	94aa	23aa	Rcbtb1	ENSMUSG00000035469.18	ENSMUST00000022551.14	chr14	11	+	SNP	Silent	E_9	59467459.0	59467459.0	A	C	ENSMUST00000022551.14:c.1296A>C	T432delinsT	59467459.0	59467459.0	A	C	ENSMUST00000022551.14:c.1296A>C	T432delinsT	CLINVAR-H1525042	CLINVAR-H1525042-M01-V01	CLINVAR	1131303.0	False	False	False	False	False	117
RCBTB1	ENSG00000136144.7	ENST00000378302.2	chr13	11	-	True	50115843	50115843	G	A	ENST00000378302.2:c.1293C>T	D431delinsD	Silent	E_9	SNP	True	0	Class 0: This mutation can be originally modeled.	93aa	24aa	Rcbtb1	ENSMUSG00000035469.18	ENSMUST00000022551.14	chr14	11	+	SNP	Silent	E_9	59467456.0	59467456.0	C	T	ENSMUST00000022551.14:c.1293C>T	D431delinsD	59467456.0	59467456.0	C	T	ENSMUST00000022551.14:c.1293C>T	D431delinsD	CLINVAR-H1525043	CLINVAR-H1525043-M01-V01	CLINVAR	1082705.0	False	False	False	False	False	117
RCBTB1	ENSG00000136144.7	ENST00000378302.2	chr13	11	-	True	50115848	50115848	T	C	ENST00000378302.2:c.1288A>G	T430A	Missense	E_9	SNP	True	0	Class 0: This mutation can be originally modeled.	92aa	25aa	Rcbtb1	ENSMUSG00000035469.18	ENSMUST00000022551.14	chr14	11	+	SNP	Missense	E_9	59467451.0	59467451.0	A	G	ENSMUST00000022551.14:c.1288A>G	T430A	59467451.0	59467451.0	A	G	ENSMUST00000022551.14:c.1288A>G	T430A	CLINVAR-H1525044	CLINVAR-H1525044-M01-V01	CLINVAR	1054686.0	False	False	False	False	False	117
RCBTB1	ENSG00000136144.7	ENST00000378302.2	chr13	11	-	True	50115849	50115849	G	A	ENST00000378302.2:c.1287C>T	Y429delinsY	Silent	E_9	SNP	True	0	Class 0: This mutation can be originally modeled.	91aa	26aa	Rcbtb1	ENSMUSG00000035469.18	ENSMUST00000022551.14	chr14	11	+	SNP	Silent	E_9	59467450.0	59467450.0	C	T	ENSMUST00000022551.14:c.1287C>T	Y429delinsY	59467450.0	59467450.0	C	T	ENSMUST00000022551.14:c.1287C>T	Y429delinsY	CLINVAR-H1525045	CLINVAR-H1525045-M01-V01	CLINVAR	1910045.0	False	False	False	False	False	117
RCBTB1	ENSG00000136144.7	ENST00000378302.2	chr13	11	-	True	50115865	50115865	A	C	ENST00000378302.2:c.1271T>G	F424C	Missense	E_9	SNP	True	0	Class 0: This mutation can be originally modeled.	86aa	31aa	Rcbtb1	ENSMUSG00000035469.18	ENSMUST00000022551.14	chr14	11	+	SNP	Missense	E_9	59467434.0	59467434.0	T	G	ENSMUST00000022551.14:c.1271T>G	F424C	59467434.0	59467434.0	T	G	ENSMUST00000022551.14:c.1271T>G	F424C	CLINVAR-H1525046	CLINVAR-H1525046-M01-V01	CLINVAR	842587.0	False	False	False	False	False	117
RCBTB1	ENSG00000136144.7	ENST00000378302.2	chr13	11	-	True	50115871	50115871	C	T	ENST00000378302.2:c.1265G>A	R422H	Missense	E_9	SNP	True	0	Class 0: This mutation can be originally modeled.	84aa	33aa	Rcbtb1	ENSMUSG00000035469.18	ENSMUST00000022551.14	chr14	11	+	SNP	Missense	E_9	59467428.0	59467428.0	G	A	ENSMUST00000022551.14:c.1265G>A	R422H	59467428.0	59467428.0	G	A	ENSMUST00000022551.14:c.1265G>A	R422H	CLINVAR-H1525047	CLINVAR-H1525047-M01-V01	CLINVAR	1477328.0	False	False	False	False	False	117
RCBTB1	ENSG00000136144.7	ENST00000378302.2	chr13	11	-	True	50115872	50115872	G	A	ENST00000378302.2:c.1264C>T	R422C	Missense	E_9	SNP	True	0	Class 0: This mutation can be originally modeled.	84aa	33aa	Rcbtb1	ENSMUSG00000035469.18	ENSMUST00000022551.14	chr14	11	+	SNP	Missense	E_9	59467427.0	59467427.0	C	T	ENSMUST00000022551.14:c.1264C>T	R422C	59467427.0	59467427.0	C	T	ENSMUST00000022551.14:c.1264C>T	R422C	CLINVAR-H1525048	CLINVAR-H1525048-M01-V01	CLINVAR	955164.0	False	False	False	False	False	117
RCBTB1	ENSG00000136144.7	ENST00000378302.2	chr13	11	-	True	50115874	50115874	T	A	ENST00000378302.2:c.1262A>T	Y421F	Missense	E_9	SNP	True	0	Class 0: This mutation can be originally modeled.	83aa	34aa	Rcbtb1	ENSMUSG00000035469.18	ENSMUST00000022551.14	chr14	11	+	SNP	Missense	E_9	59467425.0	59467425.0	A	T	ENSMUST00000022551.14:c.1262A>T	Y421F	59467425.0	59467425.0	A	T	ENSMUST00000022551.14:c.1262A>T	Y421F	CLINVAR-H1525049	CLINVAR-H1525049-M01-V01	CLINVAR	1501085.0	False	False	False	False	False	117
RCBTB1	ENSG00000136144.7	ENST00000378302.2	chr13	11	-	True	50115874	50115874	T	C	ENST00000378302.2:c.1262A>G	Y421C	Missense	E_9	SNP	True	0	Class 0: This mutation can be originally modeled.	83aa	34aa	Rcbtb1	ENSMUSG00000035469.18	ENSMUST00000022551.14	chr14	11	+	SNP	Missense	E_9	59467425.0	59467425.0	A	G	ENSMUST00000022551.14:c.1262A>G	Y421C	59467425.0	59467425.0	A	G	ENSMUST00000022551.14:c.1262A>G	Y421C	CLINVAR-H1525050	CLINVAR-H1525050-M01-V01	CLINVAR	2484915.0	False	False	False	False	False	117
RCBTB1	ENSG00000136144.7	ENST00000378302.2	chr13	11	-	True	50115876	50115876	C	T	ENST00000378302.2:c.1260G>A	V420delinsV	Silent	E_9	SNP	True	0	Class 0: This mutation can be originally modeled.	82aa	35aa	Rcbtb1	ENSMUSG00000035469.18	ENSMUST00000022551.14	chr14	11	+	SNP	Silent	E_9	59467423.0	59467423.0	G	A	ENSMUST00000022551.14:c.1260G>A	V420delinsV	59467423.0	59467423.0	G	A	ENSMUST00000022551.14:c.1260G>A	V420delinsV	CLINVAR-H1525051	CLINVAR-H1525051-M01-V01	CLINVAR	1537773.0	False	False	False	False	False	117
RCBTB1	ENSG00000136144.7	ENST00000378302.2	chr13	11	-	True	50115879	50115879	T	G	ENST00000378302.2:c.1257A>C	P419delinsP	Silent	E_9	SNP	True	0	Class 0: This mutation can be originally modeled.	81aa	36aa	Rcbtb1	ENSMUSG00000035469.18	ENSMUST00000022551.14	chr14	11	+	SNP	Silent	E_9	59467420.0	59467420.0	T	C	ENSMUST00000022551.14:c.1257T>C	P419delinsP	59467420.0	59467420.0	T	C	ENSMUST00000022551.14:c.1257T>C	P419delinsP	CLINVAR-H1525052	CLINVAR-H1525052-M01-V01	CLINVAR	1122837.0	False	False	False	False	False	117
RCBTB1	ENSG00000136144.7	ENST00000378302.2	chr13	11	-	True	50115897	50115897	G	A	ENST00000378302.2:c.1239C>T	I413delinsI	Silent	E_9	SNP	True	0	Class 0: This mutation can be originally modeled.	75aa	42aa	Rcbtb1	ENSMUSG00000035469.18	ENSMUST00000022551.14	chr14	11	+	SNP	Silent	E_9	59467402.0	59467402.0	A	T	ENSMUST00000022551.14:c.1239A>T	I413delinsI	59467402.0	59467402.0	A	T	ENSMUST00000022551.14:c.1239A>T	I413delinsI	CLINVAR-H1525053	CLINVAR-H1525053-M01-V01	CLINVAR	1135043.0	False	False	False	False	False	117
RCBTB1	ENSG00000136144.7	ENST00000378302.2	chr13	11	-	True	50115897	50115897	G	C	ENST00000378302.2:c.1239C>G	I413M	Missense	E_9	SNP	True	0	Class 0: This mutation can be originally modeled.	75aa	42aa	Rcbtb1	ENSMUSG00000035469.18	ENSMUST00000022551.14	chr14	11	+	SNP	Missense	E_9	59467402.0	59467402.0	A	G	ENSMUST00000022551.14:c.1239A>G	I413M	59467402.0	59467402.0	A	G	ENSMUST00000022551.14:c.1239A>G	I413M	CLINVAR-H1525054	CLINVAR-H1525054-M01-V01	CLINVAR	2244708.0	False	False	False	False	False	117
RCBTB1	ENSG00000136144.7	ENST00000378302.2	chr13	11	-	True	50115905	50115905	T	C	ENST00000378302.2:c.1231A>G	I411V	Missense	E_9	SNP	True	0	Class 0: This mutation can be originally modeled.	73aa	44aa	Rcbtb1	ENSMUSG00000035469.18	ENSMUST00000022551.14	chr14	11	+	SNP	Missense	E_9	59467394.0	59467394.0	A	G	ENSMUST00000022551.14:c.1231A>G	I411V	59467394.0	59467394.0	A	G	ENSMUST00000022551.14:c.1231A>G	I411V	CLINVAR-H1525055	CLINVAR-H1525055-M01-V01	CLINVAR	2105575.0	False	False	False	False	False	117
RCBTB1	ENSG00000136144.7	ENST00000378302.2	chr13	11	-	True	50115913	50115913	T	G	ENST00000378302.2:c.1223A>C	K408T	Missense	E_9	SNP	True	0	Class 0: This mutation can be originally modeled.	70aa	47aa	Rcbtb1	ENSMUSG00000035469.18	ENSMUST00000022551.14	chr14	11	+	SNP	Missense	E_9	59467386.0	59467386.0	A	C	ENSMUST00000022551.14:c.1223A>C	K408T	59467386.0	59467386.0	A	C	ENSMUST00000022551.14:c.1223A>C	K408T	CLINVAR-H1525056	CLINVAR-H1525056-M01-V01	CLINVAR	961667.0	False	False	False	False	False	117
RCBTB1	ENSG00000136144.7	ENST00000378302.2	chr13	11	-	True	50115944	50115944	T	C	ENST00000378302.2:c.1192A>G	M398V	Missense	E_9	SNP	True	0	Class 0: This mutation can be originally modeled.	60aa	57aa	Rcbtb1	ENSMUSG00000035469.18	ENSMUST00000022551.14	chr14	11	+	SNP	Missense	E_9	59467355.0	59467355.0	A	G	ENSMUST00000022551.14:c.1192A>G	M398V	59467355.0	59467355.0	A	G	ENSMUST00000022551.14:c.1192A>G	M398V	CLINVAR-H1525058	CLINVAR-H1525058-M01-V01	CLINVAR	2477465.0	False	False	False	False	False	117
RCBTB1	ENSG00000136144.7	ENST00000378302.2	chr13	11	-	True	50115945	50115945	G	A	ENST00000378302.2:c.1191C>T	S397delinsS	Silent	E_9	SNP	True	0	Class 0: This mutation can be originally modeled.	59aa	58aa	Rcbtb1	ENSMUSG00000035469.18	ENSMUST00000022551.14	chr14	11	+	SNP	Silent	E_9	59467354.0	59467354.0	C	T	ENSMUST00000022551.14:c.1191C>T	S397delinsS	59467354.0	59467354.0	C	T	ENSMUST00000022551.14:c.1191C>T	S397delinsS	CLINVAR-H1525059	CLINVAR-H1525059-M01-V01	CLINVAR	1089852.0	False	False	False	False	False	117
RCBTB1	ENSG00000136144.7	ENST00000378302.2	chr13	11	-	True	50118874	50118874	T	A	ENST00000378302.2:c.1171A>T	R391W	Missense	E_8	SNP	True	0	Class 0: This mutation can be originally modeled.	53aa	64aa	Rcbtb1	ENSMUSG00000035469.18	ENSMUST00000022551.14	chr14	11	+	SNP	Missense	E_8	59465829.0	59465829.0	A	T	ENSMUST00000022551.14:c.1171A>T	R391W	59465829.0	59465829.0	A	T	ENSMUST00000022551.14:c.1171A>T	R391W	CLINVAR-H1525064	CLINVAR-H1525064-M01-V01	CLINVAR	957184.0	False	False	False	False	False	117
RCBTB1	ENSG00000136144.7	ENST00000378302.2	chr13	11	-	True	50118886	50118886	C	A	ENST00000378302.2:c.1159G>T	V387F	Missense	E_8	SNP	True	0	Class 0: This mutation can be originally modeled.	49aa	68aa	Rcbtb1	ENSMUSG00000035469.18	ENSMUST00000022551.14	chr14	11	+	SNP	Missense	E_8	59465817.0	59465817.0	G	T	ENSMUST00000022551.14:c.1159G>T	V387F	59465817.0	59465817.0	G	T	ENSMUST00000022551.14:c.1159G>T	V387F	CLINVAR-H1525066	CLINVAR-H1525066-M01-V01	CLINVAR	1026277.0	False	False	False	False	False	117
RCBTB1	ENSG00000136144.7	ENST00000378302.2	chr13	11	-	True	50118894	50118894	T	C	ENST00000378302.2:c.1151A>G	H384R	Missense	E_8	SNP	True	0	Class 0: This mutation can be originally modeled.	46aa	71aa	Rcbtb1	ENSMUSG00000035469.18	ENSMUST00000022551.14	chr14	11	+	SNP	Missense	E_8	59465809.0	59465809.0	A	G	ENSMUST00000022551.14:c.1151A>G	H384R	59465809.0	59465809.0	A	G	ENSMUST00000022551.14:c.1151A>G	H384R	CLINVAR-H1525067	CLINVAR-H1525067-M01-V01	CLINVAR	253019.0	False	False	False	False	False	117
RCBTB1	ENSG00000136144.7	ENST00000378302.2	chr13	11	-	True	50118899	50118899	A	G	ENST00000378302.2:c.1146T>C	H382delinsH	Silent	E_8	SNP	True	0	Class 0: This mutation can be originally modeled.	44aa	73aa	Rcbtb1	ENSMUSG00000035469.18	ENSMUST00000022551.14	chr14	11	+	SNP	Silent	E_8	59465804.0	59465804.0	T	C	ENSMUST00000022551.14:c.1146T>C	H382delinsH	59465804.0	59465804.0	T	C	ENSMUST00000022551.14:c.1146T>C	H382delinsH	CLINVAR-H1525068	CLINVAR-H1525068-M01-V01	CLINVAR	1943177.0	False	False	False	False	False	117
RCBTB1	ENSG00000136144.7	ENST00000378302.2	chr13	11	-	True	50118905	50118905	A	G	ENST00000378302.2:c.1140T>C	Y380delinsY	Silent	E_8	SNP	True	0	Class 0: This mutation can be originally modeled.	42aa	75aa	Rcbtb1	ENSMUSG00000035469.18	ENSMUST00000022551.14	chr14	11	+	SNP	Silent	E_8	59465798.0	59465798.0	T	C	ENSMUST00000022551.14:c.1140T>C	Y380delinsY	59465798.0	59465798.0	T	C	ENSMUST00000022551.14:c.1140T>C	Y380delinsY	CLINVAR-H1525069	CLINVAR-H1525069-M01-V01	CLINVAR	1611743.0	False	False	False	False	False	117
RCBTB1	ENSG00000136144.7	ENST00000378302.2	chr13	11	-	True	50118914	50118914	A	G	ENST00000378302.2:c.1131T>C	D377delinsD	Silent	E_8	SNP	True	0	Class 0: This mutation can be originally modeled.	39aa	78aa	Rcbtb1	ENSMUSG00000035469.18	ENSMUST00000022551.14	chr14	11	+	SNP	Silent	E_8	59465789.0	59465789.0	T	C	ENSMUST00000022551.14:c.1131T>C	D377delinsD	59465789.0	59465789.0	T	C	ENSMUST00000022551.14:c.1131T>C	D377delinsD	CLINVAR-H1525070	CLINVAR-H1525070-M01-V01	CLINVAR	1146984.0	False	False	False	False	False	117
RCBTB1	ENSG00000136144.7	ENST00000378302.2	chr13	11	-	True	50118916	50118916	C	G	ENST00000378302.2:c.1129G>C	D377H	Missense	E_8	SNP	True	0	Class 0: This mutation can be originally modeled.	39aa	78aa	Rcbtb1	ENSMUSG00000035469.18	ENSMUST00000022551.14	chr14	11	+	SNP	Missense	E_8	59465787.0	59465787.0	G	C	ENSMUST00000022551.14:c.1129G>C	D377H	59465787.0	59465787.0	G	C	ENSMUST00000022551.14:c.1129G>C	D377H	CLINVAR-H1525071	CLINVAR-H1525071-M01-V01	CLINVAR	1398202.0	False	False	False	False	False	117
RCBTB1	ENSG00000136144.7	ENST00000378302.2	chr13	11	-	True	50118921	50118921	C	T	ENST00000378302.2:c.1124G>A	R375Q	Missense	E_8	SNP	True	0	Class 0: This mutation can be originally modeled.	37aa	80aa	Rcbtb1	ENSMUSG00000035469.18	ENSMUST00000022551.14	chr14	11	+	SNP	Missense	E_8	59465782.0	59465782.0	G	A	ENSMUST00000022551.14:c.1124G>A	R375Q	59465782.0	59465782.0	G	A	ENSMUST00000022551.14:c.1124G>A	R375Q	CLINVAR-H1525072	CLINVAR-H1525072-M01-V01	CLINVAR	1502682.0	False	False	False	False	False	117
RCBTB1	ENSG00000136144.7	ENST00000378302.2	chr13	11	-	True	50118922	50118922	G	A	ENST00000378302.2:c.1123C>T	R375*	Nonsense	E_8	SNP	True	0	Class 0: This mutation can be originally modeled.	37aa	80aa	Rcbtb1	ENSMUSG00000035469.18	ENSMUST00000022551.14	chr14	11	+	SNP	Nonsense	E_8	59465781.0	59465781.0	C	T	ENSMUST00000022551.14:c.1123C>T	R375*	59465781.0	59465781.0	C	T	ENSMUST00000022551.14:c.1123C>T	R375*	CLINVAR-H1525073	CLINVAR-H1525073-M01-V01	CLINVAR	1966120.0	False	False	False	False	False	117
RCBTB1	ENSG00000136144.7	ENST00000378302.2	chr13	11	-	True	50118933	50118933	T	C	ENST00000378302.2:c.1112A>G	D371G	Missense	E_8	SNP	True	0	Class 0: This mutation can be originally modeled.	33aa	84aa	Rcbtb1	ENSMUSG00000035469.18	ENSMUST00000022551.14	chr14	11	+	SNP	Missense	E_8	59465770.0	59465770.0	A	G	ENSMUST00000022551.14:c.1112A>G	D371G	59465770.0	59465770.0	A	G	ENSMUST00000022551.14:c.1112A>G	D371G	CLINVAR-H1525075	CLINVAR-H1525075-M01-V01	CLINVAR	1472287.0	False	False	False	False	False	117
RCBTB1	ENSG00000136144.7	ENST00000378302.2	chr13	11	-	True	50118944	50118944	T	C	ENST00000378302.2:c.1101A>G	P367delinsP	Silent	E_8	SNP	True	0	Class 0: This mutation can be originally modeled.	29aa	88aa	Rcbtb1	ENSMUSG00000035469.18	ENSMUST00000022551.14	chr14	11	+	SNP	Silent	E_8	59465759.0	59465759.0	A	G	ENSMUST00000022551.14:c.1101A>G	P367delinsP	59465759.0	59465759.0	A	G	ENSMUST00000022551.14:c.1101A>G	P367delinsP	CLINVAR-H1525076	CLINVAR-H1525076-M01-V01	CLINVAR	740998.0	False	False	False	False	False	117
RCBTB1	ENSG00000136144.7	ENST00000378302.2	chr13	11	-	True	50118949	50118949	T	G	ENST00000378302.2:c.1096A>C	S366R	Missense	E_8	SNP	True	0	Class 0: This mutation can be originally modeled.	28aa	89aa	Rcbtb1	ENSMUSG00000035469.18	ENSMUST00000022551.14	chr14	11	+	SNP	Missense	E_8	59465754.0	59465754.0	A	C	ENSMUST00000022551.14:c.1096A>C	S366R	59465754.0	59465754.0	A	C	ENSMUST00000022551.14:c.1096A>C	S366R	CLINVAR-H1525077	CLINVAR-H1525077-M01-V01	CLINVAR	1977166.0	False	False	False	False	False	117
RCBTB1	ENSG00000136144.7	ENST00000378302.2	chr13	11	-	True	50118954	50118954	A	G	ENST00000378302.2:c.1091T>C	F364S	Missense	E_8	SNP	True	0	Class 0: This mutation can be originally modeled.	26aa	91aa	Rcbtb1	ENSMUSG00000035469.18	ENSMUST00000022551.14	chr14	11	+	SNP	Missense	E_8	59465749.0	59465749.0	T	C	ENSMUST00000022551.14:c.1091T>C	F364S	59465749.0	59465749.0	T	C	ENSMUST00000022551.14:c.1091T>C	F364S	CLINVAR-H1525078	CLINVAR-H1525078-M01-V01	CLINVAR	1008066.0	False	False	False	False	False	117
RCBTB1	ENSG00000136144.7	ENST00000378302.2	chr13	11	-	True	50118965	50118965	C	T	ENST00000378302.2:c.1080G>A	L360delinsL	Silent	E_8	SNP	True	0	Class 0: This mutation can be originally modeled.	22aa	95aa	Rcbtb1	ENSMUSG00000035469.18	ENSMUST00000022551.14	chr14	11	+	SNP	Silent	E_8	59465738.0	59465738.0	G	A	ENSMUST00000022551.14:c.1080G>A	L360delinsL	59465738.0	59465738.0	G	A	ENSMUST00000022551.14:c.1080G>A	L360delinsL	CLINVAR-H1525080	CLINVAR-H1525080-M01-V01	CLINVAR	1140437.0	False	False	False	False	False	117
RCBTB1	ENSG00000136144.7	ENST00000378302.2	chr13	11	-	True	50118975	50118975	G	A	ENST00000378302.2:c.1070C>T	A357V	Missense	E_8	SNP	True	0	Class 0: This mutation can be originally modeled.	19aa	98aa	Rcbtb1	ENSMUSG00000035469.18	ENSMUST00000022551.14	chr14	11	+	SNP	Missense	E_8	59465728.0	59465728.0	C	T	ENSMUST00000022551.14:c.1070C>T	A357V	59465728.0	59465728.0	C	T	ENSMUST00000022551.14:c.1070C>T	A357V	CLINVAR-H1525081	CLINVAR-H1525081-M01-V01	CLINVAR	1011382.0	False	False	False	False	False	117
RCBTB1	ENSG00000136144.7	ENST00000378302.2	chr13	11	-	True	50118996	50118996	T	C	ENST00000378302.2:c.1049A>G	H350R	Missense	E_8	SNP	True	0	Class 0: This mutation can be originally modeled.	12aa	105aa	Rcbtb1	ENSMUSG00000035469.18	ENSMUST00000022551.14	chr14	11	+	SNP	Missense	E_8	59465707.0	59465707.0	A	G	ENSMUST00000022551.14:c.1049A>G	H350R	59465707.0	59465707.0	A	G	ENSMUST00000022551.14:c.1049A>G	H350R	CLINVAR-H1525082	CLINVAR-H1525082-M01-V01	CLINVAR	1470305.0	False	False	False	False	False	117
RCBTB1	ENSG00000136144.7	ENST00000378302.2	chr13	11	-	True	50118998	50118998	C	T	ENST00000378302.2:c.1047G>A	E349delinsE	Silent	E_8	SNP	True	0	Class 0: This mutation can be originally modeled.	11aa	106aa	Rcbtb1	ENSMUSG00000035469.18	ENSMUST00000022551.14	chr14	11	+	SNP	Silent	E_8	59465705.0	59465705.0	G	A	ENSMUST00000022551.14:c.1047G>A	E349delinsE	59465705.0	59465705.0	G	A	ENSMUST00000022551.14:c.1047G>A	E349delinsE	CLINVAR-H1525083	CLINVAR-H1525083-M01-V01	CLINVAR	791589.0	False	False	False	False	False	117
RCBTB1	ENSG00000136144.7	ENST00000378302.2	chr13	11	-	True	50123594	50123594	C	T	ENST00000378302.2:c.1045G>A	E349K	Missense	E_7	SNP	True	0	Class 0: This mutation can be originally modeled.	11aa	106aa	Rcbtb1	ENSMUSG00000035469.18	ENSMUST00000022551.14	chr14	11	+	SNP	Missense	E_7	59463947.0	59463947.0	G	A	ENSMUST00000022551.14:c.1045G>A	E349K	59463947.0	59463947.0	G	A	ENSMUST00000022551.14:c.1045G>A	E349K	CLINVAR-H1525089	CLINVAR-H1525089-M01-V01	CLINVAR	1467181.0	False	False	False	False	False	117
RCBTB1	ENSG00000136144.7	ENST00000378302.2	chr13	11	-	True	50123595	50123595	C	T	ENST00000378302.2:c.1044G>A	V348delinsV	Silent	E_7	SNP	True	0	Class 0: This mutation can be originally modeled.	10aa	107aa	Rcbtb1	ENSMUSG00000035469.18	ENSMUST00000022551.14	chr14	11	+	SNP	Silent	E_7	59463946.0	59463946.0	A	A	ENSMUST00000022551.14:c.1044A>A	V348delinsV	59463946.0	59463946.0	A	A	ENSMUST00000022551.14:c.1044A>A	V348delinsV	CLINVAR-H1525090	CLINVAR-H1525090-M01-V01	CLINVAR	1468902.0	False	False	False	False	False	117
RCBTB1	ENSG00000136144.7	ENST00000378302.2	chr13	11	-	True	50123603	50123603	G	C	ENST00000378302.2:c.1036C>G	L346V	Missense	E_7	SNP	True	0	Class 0: This mutation can be originally modeled.	8aa	109aa	Rcbtb1	ENSMUSG00000035469.18	ENSMUST00000022551.14	chr14	11	+	SNP	Missense	E_7	59463938.0	59463938.0	C	G	ENSMUST00000022551.14:c.1036C>G	L346V	59463938.0	59463938.0	C	G	ENSMUST00000022551.14:c.1036C>G	L346V	CLINVAR-H1525091	CLINVAR-H1525091-M01-V01	CLINVAR	1487687.0	False	False	False	False	False	117
RCBTB1	ENSG00000136144.7	ENST00000378302.2	chr13	11	-	True	50123609	50123609	G	A	ENST00000378302.2:c.1030C>T	R344C	Missense	E_7	SNP	True	0	Class 0: This mutation can be originally modeled.	6aa	111aa	Rcbtb1	ENSMUSG00000035469.18	ENSMUST00000022551.14	chr14	11	+	SNP	Missense	E_7	59463932.0	59463932.0	C	T	ENSMUST00000022551.14:c.1030C>T	R344C	59463932.0	59463932.0	C	T	ENSMUST00000022551.14:c.1030C>T	R344C	CLINVAR-H1525092	CLINVAR-H1525092-M01-V01	CLINVAR	1001209.0	False	False	False	False	False	117
RCBTB1	ENSG00000136144.7	ENST00000378302.2	chr13	11	-	True	50123611	50123611	C	T	ENST00000378302.2:c.1028G>A	W343*	Nonsense	E_7	SNP	True	0	Class 0: This mutation can be originally modeled.	5aa	112aa	Rcbtb1	ENSMUSG00000035469.18	ENSMUST00000022551.14	chr14	11	+	SNP	Nonsense	E_7	59463930.0	59463930.0	G	A	ENSMUST00000022551.14:c.1028G>A	W343*	59463930.0	59463930.0	G	A	ENSMUST00000022551.14:c.1028G>A	W343*	CLINVAR-H1525093	CLINVAR-H1525093-M01-V01	CLINVAR	1074907.0	False	False	False	False	False	117
RCBTB1	ENSG00000136144.7	ENST00000378302.2	chr13	11	-	True	50123614	50123614	G	A	ENST00000378302.2:c.1025C>T	S342L	Missense	E_7	SNP	True	0	Class 0: This mutation can be originally modeled.	4aa	113aa	Rcbtb1	ENSMUSG00000035469.18	ENSMUST00000022551.14	chr14	11	+	SNP	Missense	E_7	59463927.0	59463927.0	C	T	ENSMUST00000022551.14:c.1025C>T	S342L	59463927.0	59463927.0	C	T	ENSMUST00000022551.14:c.1025C>T	S342L	CLINVAR-H1525094	CLINVAR-H1525094-M01-V01	CLINVAR	971441.0	False	False	False	False	False	117
RCBTB1	ENSG00000136144.7	ENST00000378302.2	chr13	11	-	True	50123619	50123619	G	A	ENST00000378302.2:c.1020C>T	A340delinsA	Silent	E_7	SNP	True	0	Class 0: This mutation can be originally modeled.	2aa	115aa	Rcbtb1	ENSMUSG00000035469.18	ENSMUST00000022551.14	chr14	11	+	SNP	Silent	E_7	59463922.0	59463922.0	T	T	ENSMUST00000022551.14:c.1020T>T	A340delinsA	59463922.0	59463922.0	T	T	ENSMUST00000022551.14:c.1020T>T	A340delinsA	CLINVAR-H1525095	CLINVAR-H1525095-M01-V01	CLINVAR	1616570.0	False	False	False	False	False	117
RCBTB1	ENSG00000136144.7	ENST00000378302.2	chr13	11	-	True	50123620	50123620	G	C	ENST00000378302.2:c.1019C>G	A340G	Missense	E_7	SNP	True	0	Class 0: This mutation can be originally modeled.	2aa	115aa	Rcbtb1	ENSMUSG00000035469.18	ENSMUST00000022551.14	chr14	11	+	SNP	Missense	E_7	59463921.0	59463921.0	C	G	ENSMUST00000022551.14:c.1019C>G	A340G	59463921.0	59463921.0	C	G	ENSMUST00000022551.14:c.1019C>G	A340G	CLINVAR-H1525096	CLINVAR-H1525096-M01-V01	CLINVAR	857192.0	False	False	False	False	False	117
RCBTB1	ENSG00000136144.7	ENST00000378302.2	chr13	11	-	True	50123621	50123621	C	T	ENST00000378302.2:c.1018G>A	A340T	Missense	E_7	SNP	True	0	Class 0: This mutation can be originally modeled.	2aa	115aa	Rcbtb1	ENSMUSG00000035469.18	ENSMUST00000022551.14	chr14	11	+	SNP	Missense	E_7	59463920.0	59463920.0	G	A	ENSMUST00000022551.14:c.1018G>A	A340T	59463920.0	59463920.0	G	A	ENSMUST00000022551.14:c.1018G>A	A340T	CLINVAR-H1525097	CLINVAR-H1525097-M01-V01	CLINVAR	1921368.0	False	False	False	False	False	117
RCBTB1	ENSG00000136144.7	ENST00000378302.2	chr13	11	-	True	50123622	50123622	G	A	ENST00000378302.2:c.1017C>T	P339delinsP	Silent	E_7	SNP	True	0	Class 0: This mutation can be originally modeled.	1aa	116aa	Rcbtb1	ENSMUSG00000035469.18	ENSMUST00000022551.14	chr14	11	+	SNP	Silent	E_7	59463919.0	59463919.0	G	T	ENSMUST00000022551.14:c.1017G>T	P339delinsP	59463919.0	59463919.0	G	T	ENSMUST00000022551.14:c.1017G>T	P339delinsP	CLINVAR-H1525098	CLINVAR-H1525098-M01-V01	CLINVAR	1105629.0	False	False	False	False	False	117
RCBTB1	ENSG00000136144.7	ENST00000378302.2	chr13	11	-	True	50123622	50123622	G	C	ENST00000378302.2:c.1017C>G	P339delinsP	Silent	E_7	SNP	True	0	Class 0: This mutation can be originally modeled.	1aa	116aa	Rcbtb1	ENSMUSG00000035469.18	ENSMUST00000022551.14	chr14	11	+	SNP	Silent	E_7	59463919.0	59463919.0	G	G	ENSMUST00000022551.14:c.1017G>G	P339delinsP	59463919.0	59463919.0	G	G	ENSMUST00000022551.14:c.1017G>G	P339delinsP	CLINVAR-H1525099	CLINVAR-H1525099-M01-V01	CLINVAR	1166149.0	False	False	False	False	False	117
RCBTB1	ENSG00000136144.7	ENST00000378302.2	chr13	11	-	True	50123622	50123622	G	T	ENST00000378302.2:c.1017C>A	P339delinsP	Silent	E_7	SNP	True	0	Class 0: This mutation can be originally modeled.	1aa	116aa	Rcbtb1	ENSMUSG00000035469.18	ENSMUST00000022551.14	chr14	11	+	SNP	Silent	E_7	59463919.0	59463919.0	G	A	ENSMUST00000022551.14:c.1017G>A	P339delinsP	59463919.0	59463919.0	G	A	ENSMUST00000022551.14:c.1017G>A	P339delinsP	CLINVAR-H1525100	CLINVAR-H1525100-M01-V01	CLINVAR	2155864.0	False	False	False	False	False	117
RCBTB1	ENSG00000136144.7	ENST00000378302.2	chr13	11	-	True	50123623	50123623	G	C	ENST00000378302.2:c.1016C>G	P339R	Missense	E_7	SNP	True	0	Class 0: This mutation can be originally modeled.	1aa	116aa	Rcbtb1	ENSMUSG00000035469.18	ENSMUST00000022551.14	chr14	11	+	SNP	Missense	E_7	59463918.0	59463918.0	C	G	ENSMUST00000022551.14:c.1016C>G	P339R	59463918.0	59463918.0	C	G	ENSMUST00000022551.14:c.1016C>G	P339R	CLINVAR-H1525102	CLINVAR-H1525102-M01-V01	CLINVAR	1351797.0	False	False	False	False	False	117
RCBTB1	ENSG00000136144.7	ENST00000378302.2	chr13	11	-	True	50123625	50123625	A	G	ENST00000378302.2:c.1014T>C	T338delinsT	Silent	E_7	SNP	True	0	Class 0: This mutation can be originally modeled.	0aa	117aa	Rcbtb1	ENSMUSG00000035469.18	ENSMUST00000022551.14	chr14	11	+	SNP	Silent	E_7	59463916.0	59463916.0	C	C	ENSMUST00000022551.14:c.1014C>C	T338delinsT	59463916.0	59463916.0	C	C	ENSMUST00000022551.14:c.1014C>C	T338delinsT	CLINVAR-H1525103	CLINVAR-H1525103-M01-V01	CLINVAR	778698.0	False	False	False	False	False	117
RCBTB1	ENSG00000136144.7	ENST00000378302.2	chr13	11	-	True	50123638	50123638	G	C	ENST00000378302.2:c.1001C>G	A334G	Missense	E_7	SNP	True	0	Class 0: This mutation can be originally modeled.	5aa	2aa	Rcbtb1	ENSMUSG00000035469.18	ENSMUST00000022551.14	chr14	11	+	SNP	Missense	E_7	59463903.0	59463903.0	C	G	ENSMUST00000022551.14:c.1001C>G	A334G	59463903.0	59463903.0	C	G	ENSMUST00000022551.14:c.1001C>G	A334G	CLINVAR-H1525105	CLINVAR-H1525105-M01-V01	CLINVAR	943291.0	False	False	False	False	False	7
RCBTB1	ENSG00000136144.7	ENST00000378302.2	chr13	11	-	True	50123645	50123645	C	T	ENST00000378302.2:c.994G>A	V332M	Missense	E_7	SNP	True	0	Class 0: This mutation can be originally modeled.	3aa	4aa	Rcbtb1	ENSMUSG00000035469.18	ENSMUST00000022551.14	chr14	11	+	SNP	Missense	E_7	59463896.0	59463896.0	G	A	ENSMUST00000022551.14:c.994G>A	V332M	59463896.0	59463896.0	G	A	ENSMUST00000022551.14:c.994G>A	V332M	CLINVAR-H1525106	CLINVAR-H1525106-M01-V01	CLINVAR	1057957.0	False	False	False	False	False	7
RCBTB1	ENSG00000136144.7	ENST00000378302.2	chr13	11	-	True	50123646	50123646	G	A	ENST00000378302.2:c.993C>T	D331delinsD	Silent	E_7	SNP	True	0	Class 0: This mutation can be originally modeled.	2aa	5aa	Rcbtb1	ENSMUSG00000035469.18	ENSMUST00000022551.14	chr14	11	+	SNP	Silent	E_7	59463895.0	59463895.0	C	T	ENSMUST00000022551.14:c.993C>T	D331delinsD	59463895.0	59463895.0	C	T	ENSMUST00000022551.14:c.993C>T	D331delinsD	CLINVAR-H1525107	CLINVAR-H1525107-M01-V01	CLINVAR	1121163.0	False	False	False	False	False	7
RCBTB1	ENSG00000136144.7	ENST00000378302.2	chr13	11	-	True	50123648	50123648	C	T	ENST00000378302.2:c.991G>A	D331N	Missense	E_7	SNP	True	0	Class 0: This mutation can be originally modeled.	2aa	5aa	Rcbtb1	ENSMUSG00000035469.18	ENSMUST00000022551.14	chr14	11	+	SNP	Missense	E_7	59463893.0	59463893.0	G	A	ENSMUST00000022551.14:c.991G>A	D331N	59463893.0	59463893.0	G	A	ENSMUST00000022551.14:c.991G>A	D331N	CLINVAR-H1525108	CLINVAR-H1525108-M01-V01	CLINVAR	864729.0	False	False	False	False	False	7
RCBTB1	ENSG00000136144.7	ENST00000378302.2	chr13	11	-	True	50123649	50123649	G	A	ENST00000378302.2:c.990C>T	D330delinsD	Silent	E_7	SNP	True	0	Class 0: This mutation can be originally modeled.	1aa	6aa	Rcbtb1	ENSMUSG00000035469.18	ENSMUST00000022551.14	chr14	11	+	SNP	Silent	E_7	59463892.0	59463892.0	T	T	ENSMUST00000022551.14:c.990T>T	D330delinsD	59463892.0	59463892.0	T	T	ENSMUST00000022551.14:c.990T>T	D330delinsD	CLINVAR-H1525109	CLINVAR-H1525109-M01-V01	CLINVAR	1168540.0	False	False	False	False	False	7
RCBTB1	ENSG00000136144.7	ENST00000378302.2	chr13	11	-	True	50123652	50123652	G	A	ENST00000378302.2:c.987C>T	T329delinsT	Silent	E_7	SNP	True	0	Class 0: This mutation can be originally modeled.	0aa	7aa	Rcbtb1	ENSMUSG00000035469.18	ENSMUST00000022551.14	chr14	11	+	SNP	Silent	E_7	59463889.0	59463889.0	C	T	ENSMUST00000022551.14:c.987C>T	T329delinsT	59463889.0	59463889.0	C	T	ENSMUST00000022551.14:c.987C>T	T329delinsT	CLINVAR-H1525110	CLINVAR-H1525110-M01-V01	CLINVAR	2164683.0	False	False	False	False	False	7
RCBTB1	ENSG00000136144.7	ENST00000378302.2	chr13	11	-	True	50123661	50123661	G	T	ENST00000378302.2:c.978C>A	F326L	Missense	E_7	SNP	True	0	Class 0: This mutation can be originally modeled.	30aa	0aa	Rcbtb1	ENSMUSG00000035469.18	ENSMUST00000022551.14	chr14	11	+	SNP	Missense	E_7	59463880.0	59463880.0	C	A	ENSMUST00000022551.14:c.978C>A	F326L	59463880.0	59463880.0	C	A	ENSMUST00000022551.14:c.978C>A	F326L	CLINVAR-H1525111	CLINVAR-H1525111-M01-V01	CLINVAR	1059863.0	False	False	False	False	False	30
RCBTB1	ENSG00000136144.7	ENST00000378302.2	chr13	11	-	True	50123664	50123664	G	A	ENST00000378302.2:c.975C>T	H325delinsH	Silent	E_7	SNP	True	0	Class 0: This mutation can be originally modeled.	29aa	1aa	Rcbtb1	ENSMUSG00000035469.18	ENSMUST00000022551.14	chr14	11	+	SNP	Silent	E_7	59463877.0	59463877.0	C	T	ENSMUST00000022551.14:c.975C>T	H325delinsH	59463877.0	59463877.0	C	T	ENSMUST00000022551.14:c.975C>T	H325delinsH	CLINVAR-H1525112	CLINVAR-H1525112-M01-V01	CLINVAR	2093064.0	False	False	False	False	False	30
RCBTB1	ENSG00000136144.7	ENST00000378302.2	chr13	11	-	True	50123666	50123666	G	A	ENST00000378302.2:c.973C>T	H325Y	Missense	E_7	SNP	True	0	Class 0: This mutation can be originally modeled.	29aa	1aa	Rcbtb1	ENSMUSG00000035469.18	ENSMUST00000022551.14	chr14	11	+	SNP	Missense	E_7	59463875.0	59463875.0	C	T	ENSMUST00000022551.14:c.973C>T	H325Y	59463875.0	59463875.0	C	T	ENSMUST00000022551.14:c.973C>T	H325Y	CLINVAR-H1525113	CLINVAR-H1525113-M01-V01	CLINVAR	253018.0	False	False	False	False	False	30
RCBTB1	ENSG00000136144.7	ENST00000378302.2	chr13	11	-	True	50123673	50123673	G	A	ENST00000378302.2:c.966C>T	H322delinsH	Silent	E_7	SNP	True	0	Class 0: This mutation can be originally modeled.	26aa	4aa	Rcbtb1	ENSMUSG00000035469.18	ENSMUST00000022551.14	chr14	11	+	SNP	Silent	E_7	59463868.0	59463868.0	C	T	ENSMUST00000022551.14:c.966C>T	H322delinsH	59463868.0	59463868.0	C	T	ENSMUST00000022551.14:c.966C>T	H322delinsH	CLINVAR-H1525114	CLINVAR-H1525114-M01-V01	CLINVAR	1906274.0	False	False	False	False	False	30
RCBTB1	ENSG00000136144.7	ENST00000378302.2	chr13	11	-	True	50123677	50123677	G	A	ENST00000378302.2:c.962C>T	P321L	Missense	E_7	SNP	True	0	Class 0: This mutation can be originally modeled.	25aa	5aa	Rcbtb1	ENSMUSG00000035469.18	ENSMUST00000022551.14	chr14	11	+	SNP	Missense	E_7	59463864.0	59463864.0	C	T	ENSMUST00000022551.14:c.962C>T	P321L	59463864.0	59463864.0	C	T	ENSMUST00000022551.14:c.962C>T	P321L	CLINVAR-H1525115	CLINVAR-H1525115-M01-V01	CLINVAR	1000397.0	False	False	False	False	False	30
RCBTB1	ENSG00000136144.7	ENST00000378302.2	chr13	11	-	True	50123687	50123687	C	T	ENST00000378302.2:c.952G>A	V318M	Missense	E_7	SNP	True	0	Class 0: This mutation can be originally modeled.	22aa	8aa	Rcbtb1	ENSMUSG00000035469.18	ENSMUST00000022551.14	chr14	11	+	SNP	Missense	E_7	59463854.0	59463854.0	G	A	ENSMUST00000022551.14:c.952G>A	V318M	59463854.0	59463854.0	G	A	ENSMUST00000022551.14:c.952G>A	V318M	CLINVAR-H1525116	CLINVAR-H1525116-M01-V01	CLINVAR	1019012.0	False	False	False	False	False	30
RCBTB1	ENSG00000136144.7	ENST00000378302.2	chr13	11	-	True	50123688	50123688	G	A	ENST00000378302.2:c.951C>T	S317delinsS	Silent	E_7	SNP	True	0	Class 0: This mutation can be originally modeled.	21aa	9aa	Rcbtb1	ENSMUSG00000035469.18	ENSMUST00000022551.14	chr14	11	+	SNP	Silent	E_7	59463853.0	59463853.0	G	T	ENSMUST00000022551.14:c.951G>T	S317delinsS	59463853.0	59463853.0	G	T	ENSMUST00000022551.14:c.951G>T	S317delinsS	CLINVAR-H1525117	CLINVAR-H1525117-M01-V01	CLINVAR	1170670.0	False	False	False	False	False	30
RCBTB1	ENSG00000136144.7	ENST00000378302.2	chr13	11	-	True	50123688	50123688	G	C	ENST00000378302.2:c.951C>G	S317delinsS	Silent	E_7	SNP	True	0	Class 0: This mutation can be originally modeled.	21aa	9aa	Rcbtb1	ENSMUSG00000035469.18	ENSMUST00000022551.14	chr14	11	+	SNP	Silent	E_7	59463853.0	59463853.0	G	G	ENSMUST00000022551.14:c.951G>G	S317delinsS	59463853.0	59463853.0	G	G	ENSMUST00000022551.14:c.951G>G	S317delinsS	CLINVAR-H1525118	CLINVAR-H1525118-M01-V01	CLINVAR	723655.0	False	False	False	False	False	30
RCBTB1	ENSG00000136144.7	ENST00000378302.2	chr13	11	-	True	50123688	50123688	G	T	ENST00000378302.2:c.951C>A	S317delinsS	Silent	E_7	SNP	True	0	Class 0: This mutation can be originally modeled.	21aa	9aa	Rcbtb1	ENSMUSG00000035469.18	ENSMUST00000022551.14	chr14	11	+	SNP	Silent	E_7	59463853.0	59463853.0	G	A	ENSMUST00000022551.14:c.951G>A	S317delinsS	59463853.0	59463853.0	G	A	ENSMUST00000022551.14:c.951G>A	S317delinsS	CLINVAR-H1525119	CLINVAR-H1525119-M01-V01	CLINVAR	1168541.0	False	False	False	False	False	30
RCBTB1	ENSG00000136144.7	ENST00000378302.2	chr13	11	-	True	50123699	50123699	G	A	ENST00000378302.2:c.940C>T	R314W	Missense	E_7	SNP	True	0	Class 0: This mutation can be originally modeled.	18aa	12aa	Rcbtb1	ENSMUSG00000035469.18	ENSMUST00000022551.14	chr14	11	+	SNP	Missense	E_7	59463842.0	59463842.0	C	T	ENSMUST00000022551.14:c.940C>T	R314W	59463842.0	59463842.0	C	T	ENSMUST00000022551.14:c.940C>T	R314W	CLINVAR-H1525120	CLINVAR-H1525120-M01-V01	CLINVAR	1005997.0	False	False	False	False	False	30
RCBTB1	ENSG00000136144.7	ENST00000378302.2	chr13	11	-	True	50123709	50123709	C	A	ENST00000378302.2:c.930G>T	W310C	Missense	E_7	SNP	True	0	Class 0: This mutation can be originally modeled.	14aa	16aa	Rcbtb1	ENSMUSG00000035469.18	ENSMUST00000022551.14	chr14	11	+	SNP	Missense	E_7	59463832.0	59463832.0	G	T	ENSMUST00000022551.14:c.930G>T	W310C	59463832.0	59463832.0	G	T	ENSMUST00000022551.14:c.930G>T	W310C	CLINVAR-H1525121	CLINVAR-H1525121-M01-V01	CLINVAR	253017.0	False	False	False	False	False	30
RCBTB1	ENSG00000136144.7	ENST00000378302.2	chr13	11	-	True	50123713	50123713	A	G	ENST00000378302.2:c.926T>C	M309T	Missense	E_7	SNP	True	0	Class 0: This mutation can be originally modeled.	13aa	17aa	Rcbtb1	ENSMUSG00000035469.18	ENSMUST00000022551.14	chr14	11	+	SNP	Missense	E_7	59463828.0	59463828.0	T	C	ENSMUST00000022551.14:c.926T>C	M309T	59463828.0	59463828.0	T	C	ENSMUST00000022551.14:c.926T>C	M309T	CLINVAR-H1525122	CLINVAR-H1525122-M01-V01	CLINVAR	1012041.0	False	False	False	False	False	30
RCBTB1	ENSG00000136144.7	ENST00000378302.2	chr13	11	-	True	50123720	50123720	C	T	ENST00000378302.2:c.919G>A	V307M	Missense	E_7	SNP	True	0	Class 0: This mutation can be originally modeled.	11aa	19aa	Rcbtb1	ENSMUSG00000035469.18	ENSMUST00000022551.14	chr14	11	+	SNP	Missense	E_7	59463821.0	59463821.0	G	A	ENSMUST00000022551.14:c.919G>A	V307M	59463821.0	59463821.0	G	A	ENSMUST00000022551.14:c.919G>A	V307M	CLINVAR-H1525123	CLINVAR-H1525123-M01-V01	CLINVAR	253016.0	False	False	False	False	False	30
RCBTB1	ENSG00000136144.7	ENST00000378302.2	chr13	11	-	True	50123721	50123721	G	A	ENST00000378302.2:c.918C>T	H306delinsH	Silent	E_7	SNP	True	0	Class 0: This mutation can be originally modeled.	10aa	20aa	Rcbtb1	ENSMUSG00000035469.18	ENSMUST00000022551.14	chr14	11	+	SNP	Silent	E_7	59463820.0	59463820.0	C	T	ENSMUST00000022551.14:c.918C>T	H306delinsH	59463820.0	59463820.0	C	T	ENSMUST00000022551.14:c.918C>T	H306delinsH	CLINVAR-H1525124	CLINVAR-H1525124-M01-V01	CLINVAR	1670848.0	False	False	False	False	False	30
RCBTB1	ENSG00000136144.7	ENST00000378302.2	chr13	11	-	True	50123722	50123722	T	C	ENST00000378302.2:c.917A>G	H306R	Missense	E_7	SNP	True	0	Class 0: This mutation can be originally modeled.	10aa	20aa	Rcbtb1	ENSMUSG00000035469.18	ENSMUST00000022551.14	chr14	11	+	SNP	Missense	E_7	59463819.0	59463819.0	A	G	ENSMUST00000022551.14:c.917A>G	H306R	59463819.0	59463819.0	A	G	ENSMUST00000022551.14:c.917A>G	H306R	CLINVAR-H1525125	CLINVAR-H1525125-M01-V01	CLINVAR	2183838.0	False	False	False	False	False	30
RCBTB1	ENSG00000136144.7	ENST00000378302.2	chr13	11	-	True	50123729	50123729	C	A	ENST00000378302.2:c.910G>T	G304C	Missense	E_7	SNP	True	0	Class 0: This mutation can be originally modeled.	8aa	22aa	Rcbtb1	ENSMUSG00000035469.18	ENSMUST00000022551.14	chr14	11	+	SNP	Missense	E_7	59463812.0	59463812.0	G	T	ENSMUST00000022551.14:c.910G>T	G304C	59463812.0	59463812.0	G	T	ENSMUST00000022551.14:c.910G>T	G304C	CLINVAR-H1525126	CLINVAR-H1525126-M01-V01	CLINVAR	1052672.0	False	False	False	False	False	30
RCBTB1	ENSG00000136144.7	ENST00000378302.2	chr13	11	-	True	50123733	50123733	C	T	ENST00000378302.2:c.906G>A	T302delinsT	Silent	E_7	SNP	True	0	Class 0: This mutation can be originally modeled.	6aa	24aa	Rcbtb1	ENSMUSG00000035469.18	ENSMUST00000022551.14	chr14	11	+	SNP	Silent	E_7	59463808.0	59463808.0	A	A	ENSMUST00000022551.14:c.906A>A	T302delinsT	59463808.0	59463808.0	A	A	ENSMUST00000022551.14:c.906A>A	T302delinsT	CLINVAR-H1525127	CLINVAR-H1525127-M01-V01	CLINVAR	1950757.0	False	False	False	False	False	30
RCBTB1	ENSG00000136144.7	ENST00000378302.2	chr13	11	-	True	50123748	50123748	C	T	ENST00000378302.2:c.891G>A	T297delinsT	Silent	E_7	SNP	True	0	Class 0: This mutation can be originally modeled.	1aa	29aa	Rcbtb1	ENSMUSG00000035469.18	ENSMUST00000022551.14	chr14	11	+	SNP	Silent	E_7	59463793.0	59463793.0	A	A	ENSMUST00000022551.14:c.891A>A	T297delinsT	59463793.0	59463793.0	A	A	ENSMUST00000022551.14:c.891A>A	T297delinsT	CLINVAR-H1525129	CLINVAR-H1525129-M01-V01	CLINVAR	1105623.0	False	False	False	False	False	30
RCBTB1	ENSG00000136144.7	ENST00000378302.2	chr13	11	-	True	50123750	50123750	T	A	ENST00000378302.2:c.889A>T	T297S	Missense	E_7	SNP	True	0	Class 0: This mutation can be originally modeled.	1aa	29aa	Rcbtb1	ENSMUSG00000035469.18	ENSMUST00000022551.14	chr14	11	+	SNP	Missense	E_7	59463791.0	59463791.0	A	T	ENSMUST00000022551.14:c.889A>T	T297S	59463791.0	59463791.0	A	T	ENSMUST00000022551.14:c.889A>T	T297S	CLINVAR-H1525131	CLINVAR-H1525131-M01-V01	CLINVAR	1508969.0	False	False	False	False	False	30
RCBTB1	ENSG00000136144.7	ENST00000378302.2	chr13	11	-	True	50123751	50123751	G	A	ENST00000378302.2:c.888C>T	H296delinsH	Silent	E_7	SNP	True	0	Class 0: This mutation can be originally modeled.	0aa	30aa	Rcbtb1	ENSMUSG00000035469.18	ENSMUST00000022551.14	chr14	11	+	SNP	Silent	E_7	59463790.0	59463790.0	C	T	ENSMUST00000022551.14:c.888C>T	H296delinsH	59463790.0	59463790.0	C	T	ENSMUST00000022551.14:c.888C>T	H296delinsH	CLINVAR-H1525132	CLINVAR-H1525132-M01-V01	CLINVAR	1084814.0	False	False	False	False	False	30
RCBTB1	ENSG00000136144.7	ENST00000378302.2	chr13	11	-	True	50123753	50123753	G	A	ENST00000378302.2:c.886C>T	H296Y	Missense	E_7	SNP	True	0	Class 0: This mutation can be originally modeled.	0aa	30aa	Rcbtb1	ENSMUSG00000035469.18	ENSMUST00000022551.14	chr14	11	+	SNP	Missense	E_7	59463788.0	59463788.0	C	T	ENSMUST00000022551.14:c.886C>T	H296Y	59463788.0	59463788.0	C	T	ENSMUST00000022551.14:c.886C>T	H296Y	CLINVAR-H1525133	CLINVAR-H1525133-M01-V01	CLINVAR	1518710.0	False	False	False	False	False	30
RCBTB1	ENSG00000136144.7	ENST00000378302.2	chr13	11	-	True	50123764	50123764	C	T	ENST00000378302.2:c.875G>A	C292Y	Missense	E_7	SNP	True	0	Class 0: This mutation can be originally modeled.	4aa	2aa	Rcbtb1	ENSMUSG00000035469.18	ENSMUST00000022551.14	chr14	11	+	SNP	Missense	E_7	59463777.0	59463777.0	G	A	ENSMUST00000022551.14:c.875G>A	C292Y	59463777.0	59463777.0	G	A	ENSMUST00000022551.14:c.875G>A	C292Y	CLINVAR-H1525134	CLINVAR-H1525134-M01-V01	CLINVAR	1464502.0	False	False	False	False	False	6
RCBTB1	ENSG00000136144.7	ENST00000378302.2	chr13	11	-	True	50123770	50123770	G	T	ENST00000378302.2:c.869C>A	A290E	Missense	E_7	SNP	True	0	Class 0: This mutation can be originally modeled.	2aa	4aa	Rcbtb1	ENSMUSG00000035469.18	ENSMUST00000022551.14	chr14	11	+	SNP	Missense	E_7	59463771.0	59463771.0	C	A	ENSMUST00000022551.14:c.869C>A	A290E	59463771.0	59463771.0	C	A	ENSMUST00000022551.14:c.869C>A	A290E	CLINVAR-H1525135	CLINVAR-H1525135-M01-V01	CLINVAR	1977158.0	False	False	False	False	False	6
RCBTB1	ENSG00000136144.7	ENST00000378302.2	chr13	11	-	True	50123778	50123778	T	C	ENST00000378302.2:c.861A>G	V287delinsV	Silent	E_7	SNP	True	0	Class 0: This mutation can be originally modeled.	0aa	0aa	Rcbtb1	ENSMUSG00000035469.18	ENSMUST00000022551.14	chr14	11	+	SNP	Silent	E_7	59463760.0	59463760.0	T	G	ENSMUST00000022551.14:c.858T>G	V286delinsV	59463760.0	59463760.0	T	G	ENSMUST00000022551.14:c.858T>G	V286delinsV	CLINVAR-H1525136	CLINVAR-H1525136-M01-V01	CLINVAR	1897400.0	False	False	False	False	False	0
RCBTB1	ENSG00000136144.7	ENST00000378302.2	chr13	11	-	True	50125480	50125480	A	G	ENST00000378302.2:c.836T>C	I279T	Missense	E_6	SNP	True	0	Class 0: This mutation can be originally modeled.	0aa	6aa	Rcbtb1	ENSMUSG00000035469.18	ENSMUST00000022551.14	chr14	11	+	SNP	Missense	E_6	59462206.0	59462206.0	T	C	ENSMUST00000022551.14:c.836T>C	I279T	59462206.0	59462206.0	T	C	ENSMUST00000022551.14:c.836T>C	I279T	CLINVAR-H1525148	CLINVAR-H1525148-M01-V01	CLINVAR	1918950.0	False	False	False	False	False	6
RCBTB1	ENSG00000136144.7	ENST00000378302.2	chr13	11	-	True	50125517	50125517	T	C	ENST00000378302.2:c.799A>G	T267A	Missense	E_6	SNP	True	0	Class 0: This mutation can be originally modeled.	33aa	1aa	Rcbtb1	ENSMUSG00000035469.18	ENSMUST00000022551.14	chr14	11	+	SNP	Missense	E_6	59462169.0	59462169.0	A	G	ENSMUST00000022551.14:c.799A>G	T267A	59462169.0	59462169.0	A	G	ENSMUST00000022551.14:c.799A>G	T267A	CLINVAR-H1525149	CLINVAR-H1525149-M01-V01	CLINVAR	2316927.0	False	False	False	False	False	34
RCBTB1	ENSG00000136144.7	ENST00000378302.2	chr13	11	-	True	50125524	50125524	C	G	ENST00000378302.2:c.792G>C	Q264H	Missense	E_6	SNP	True	0	Class 0: This mutation can be originally modeled.	30aa	4aa	Rcbtb1	ENSMUSG00000035469.18	ENSMUST00000022551.14	chr14	11	+	SNP	Missense	E_6	59462162.0	59462162.0	G	C	ENSMUST00000022551.14:c.792G>C	Q264H	59462162.0	59462162.0	G	C	ENSMUST00000022551.14:c.792G>C	Q264H	CLINVAR-H1525151	CLINVAR-H1525151-M01-V01	CLINVAR	2071812.0	False	False	False	False	False	34
RCBTB1	ENSG00000136144.7	ENST00000378302.2	chr13	11	-	True	50125530	50125530	A	G	ENST00000378302.2:c.786T>C	Y262delinsY	Silent	E_6	SNP	True	0	Class 0: This mutation can be originally modeled.	28aa	6aa	Rcbtb1	ENSMUSG00000035469.18	ENSMUST00000022551.14	chr14	11	+	SNP	Silent	E_6	59462156.0	59462156.0	T	C	ENSMUST00000022551.14:c.786T>C	Y262delinsY	59462156.0	59462156.0	T	C	ENSMUST00000022551.14:c.786T>C	Y262delinsY	CLINVAR-H1525152	CLINVAR-H1525152-M01-V01	CLINVAR	1542415.0	False	False	False	False	False	34
RCBTB1	ENSG00000136144.7	ENST00000378302.2	chr13	11	-	True	50125536	50125536	G	A	ENST00000378302.2:c.780C>T	N260delinsN	Silent	E_6	SNP	True	0	Class 0: This mutation can be originally modeled.	26aa	8aa	Rcbtb1	ENSMUSG00000035469.18	ENSMUST00000022551.14	chr14	11	+	SNP	Silent	E_6	59462150.0	59462150.0	C	T	ENSMUST00000022551.14:c.780C>T	N260delinsN	59462150.0	59462150.0	C	T	ENSMUST00000022551.14:c.780C>T	N260delinsN	CLINVAR-H1525153	CLINVAR-H1525153-M01-V01	CLINVAR	1146476.0	False	False	False	False	False	34
RCBTB1	ENSG00000136144.7	ENST00000378302.2	chr13	11	-	True	50125546	50125546	C	T	ENST00000378302.2:c.770G>A	W257*	Nonsense	E_6	SNP	True	0	Class 0: This mutation can be originally modeled.	23aa	11aa	Rcbtb1	ENSMUSG00000035469.18	ENSMUST00000022551.14	chr14	11	+	SNP	Nonsense	E_6	59462140.0	59462140.0	G	A	ENSMUST00000022551.14:c.770G>A	W257*	59462140.0	59462140.0	G	A	ENSMUST00000022551.14:c.770G>A	W257*	CLINVAR-H1525154	CLINVAR-H1525154-M01-V01	CLINVAR	1423405.0	False	False	False	False	False	34
RCBTB1	ENSG00000136144.7	ENST00000378302.2	chr13	11	-	True	50125554	50125554	C	G	ENST00000378302.2:c.762G>C	L254delinsL	Silent	E_6	SNP	True	0	Class 0: This mutation can be originally modeled.	20aa	14aa	Rcbtb1	ENSMUSG00000035469.18	ENSMUST00000022551.14	chr14	11	+	SNP	Silent	E_6	59462132.0	59462132.0	C	C	ENSMUST00000022551.14:c.762C>C	L254delinsL	59462132.0	59462132.0	C	C	ENSMUST00000022551.14:c.762C>C	L254delinsL	CLINVAR-H1525155	CLINVAR-H1525155-M01-V01	CLINVAR	1536560.0	False	False	False	False	False	34
RCBTB1	ENSG00000136144.7	ENST00000378302.2	chr13	11	-	True	50125560	50125560	G	A	ENST00000378302.2:c.756C>T	G252delinsG	Silent	E_6	SNP	True	0	Class 0: This mutation can be originally modeled.	18aa	16aa	Rcbtb1	ENSMUSG00000035469.18	ENSMUST00000022551.14	chr14	11	+	SNP	Silent	E_6	59462126.0	59462126.0	C	T	ENSMUST00000022551.14:c.756C>T	G252delinsG	59462126.0	59462126.0	C	T	ENSMUST00000022551.14:c.756C>T	G252delinsG	CLINVAR-H1525156	CLINVAR-H1525156-M01-V01	CLINVAR	1448531.0	False	False	False	False	False	34
RCBTB1	ENSG00000136144.7	ENST00000378302.2	chr13	11	-	True	50125563	50125563	C	T	ENST00000378302.2:c.753G>A	E251delinsE	Silent	E_6	SNP	True	0	Class 0: This mutation can be originally modeled.	17aa	17aa	Rcbtb1	ENSMUSG00000035469.18	ENSMUST00000022551.14	chr14	11	+	SNP	Silent	E_6	59462123.0	59462123.0	G	A	ENSMUST00000022551.14:c.753G>A	E251delinsE	59462123.0	59462123.0	G	A	ENSMUST00000022551.14:c.753G>A	E251delinsE	CLINVAR-H1525157	CLINVAR-H1525157-M01-V01	CLINVAR	1645666.0	False	False	False	False	False	34
RCBTB1	ENSG00000136144.7	ENST00000378302.2	chr13	11	-	True	50125575	50125575	T	C	ENST00000378302.2:c.741A>G	A247delinsA	Silent	E_6	SNP	True	0	Class 0: This mutation can be originally modeled.	13aa	21aa	Rcbtb1	ENSMUSG00000035469.18	ENSMUST00000022551.14	chr14	11	+	SNP	Silent	E_6	59462111.0	59462111.0	A	G	ENSMUST00000022551.14:c.741A>G	A247delinsA	59462111.0	59462111.0	A	G	ENSMUST00000022551.14:c.741A>G	A247delinsA	CLINVAR-H1525158	CLINVAR-H1525158-M01-V01	CLINVAR	781106.0	False	False	False	False	False	34
RCBTB1	ENSG00000136144.7	ENST00000378302.2	chr13	11	-	True	50125584	50125584	A	G	ENST00000378302.2:c.732T>C	H244delinsH	Silent	E_6	SNP	True	0	Class 0: This mutation can be originally modeled.	10aa	24aa	Rcbtb1	ENSMUSG00000035469.18	ENSMUST00000022551.14	chr14	11	+	SNP	Silent	E_6	59462102.0	59462102.0	T	C	ENSMUST00000022551.14:c.732T>C	H244delinsH	59462102.0	59462102.0	T	C	ENSMUST00000022551.14:c.732T>C	H244delinsH	CLINVAR-H1525159	CLINVAR-H1525159-M01-V01	CLINVAR	2052995.0	False	False	False	False	False	34
RCBTB1	ENSG00000136144.7	ENST00000378302.2	chr13	11	-	True	50125585	50125585	T	C	ENST00000378302.2:c.731A>G	H244R	Missense	E_6	SNP	True	0	Class 0: This mutation can be originally modeled.	10aa	24aa	Rcbtb1	ENSMUSG00000035469.18	ENSMUST00000022551.14	chr14	11	+	SNP	Missense	E_6	59462101.0	59462101.0	A	G	ENSMUST00000022551.14:c.731A>G	H244R	59462101.0	59462101.0	A	G	ENSMUST00000022551.14:c.731A>G	H244R	CLINVAR-H1525160	CLINVAR-H1525160-M01-V01	CLINVAR	1923038.0	False	False	False	False	False	34
RCBTB1	ENSG00000136144.7	ENST00000378302.2	chr13	11	-	True	50125586	50125586	G	A	ENST00000378302.2:c.730C>T	H244Y	Missense	E_6	SNP	True	0	Class 0: This mutation can be originally modeled.	10aa	24aa	Rcbtb1	ENSMUSG00000035469.18	ENSMUST00000022551.14	chr14	11	+	SNP	Missense	E_6	59462100.0	59462100.0	C	T	ENSMUST00000022551.14:c.730C>T	H244Y	59462100.0	59462100.0	C	T	ENSMUST00000022551.14:c.730C>T	H244Y	CLINVAR-H1525161	CLINVAR-H1525161-M01-V01	CLINVAR	1393591.0	False	False	False	False	False	34
RCBTB1	ENSG00000136144.7	ENST00000378302.2	chr13	11	-	True	50125587	50125587	T	C	ENST00000378302.2:c.729A>G	A243delinsA	Silent	E_6	SNP	True	0	Class 0: This mutation can be originally modeled.	9aa	25aa	Rcbtb1	ENSMUSG00000035469.18	ENSMUST00000022551.14	chr14	11	+	SNP	Silent	E_6	59462099.0	59462099.0	A	G	ENSMUST00000022551.14:c.729A>G	A243delinsA	59462099.0	59462099.0	A	G	ENSMUST00000022551.14:c.729A>G	A243delinsA	CLINVAR-H1525162	CLINVAR-H1525162-M01-V01	CLINVAR	768618.0	False	False	False	False	False	34
RCBTB1	ENSG00000136144.7	ENST00000378302.2	chr13	11	-	True	50125590	50125590	G	A	ENST00000378302.2:c.726C>T	Y242delinsY	Silent	E_6	SNP	True	0	Class 0: This mutation can be originally modeled.	8aa	26aa	Rcbtb1	ENSMUSG00000035469.18	ENSMUST00000022551.14	chr14	11	+	SNP	Silent	E_6	59462096.0	59462096.0	T	T	ENSMUST00000022551.14:c.726T>T	Y242delinsY	59462096.0	59462096.0	T	T	ENSMUST00000022551.14:c.726T>T	Y242delinsY	CLINVAR-H1525163	CLINVAR-H1525163-M01-V01	CLINVAR	1092387.0	False	False	False	False	False	34
RCBTB1	ENSG00000136144.7	ENST00000378302.2	chr13	11	-	True	50125591	50125591	T	A	ENST00000378302.2:c.725A>T	Y242F	Missense	E_6	SNP	True	0	Class 0: This mutation can be originally modeled.	8aa	26aa	Rcbtb1	ENSMUSG00000035469.18	ENSMUST00000022551.14	chr14	11	+	SNP	Missense	E_6	59462095.0	59462095.0	A	T	ENSMUST00000022551.14:c.725A>T	Y242F	59462095.0	59462095.0	A	T	ENSMUST00000022551.14:c.725A>T	Y242F	CLINVAR-H1525164	CLINVAR-H1525164-M01-V01	CLINVAR	1485593.0	False	False	False	False	False	34
RCBTB1	ENSG00000136144.7	ENST00000378302.2	chr13	11	-	True	50125601	50125601	C	A	ENST00000378302.2:c.715G>T	V239F	Missense	E_6	SNP	True	0	Class 0: This mutation can be originally modeled.	5aa	29aa	Rcbtb1	ENSMUSG00000035469.18	ENSMUST00000022551.14	chr14	11	+	SNP	Missense	E_6	59462085.0	59462085.0	G	T	ENSMUST00000022551.14:c.715G>T	V239F	59462085.0	59462085.0	G	T	ENSMUST00000022551.14:c.715G>T	V239F	CLINVAR-H1525165	CLINVAR-H1525165-M01-V01	CLINVAR	1438241.0	False	False	False	False	False	34
RCBTB1	ENSG00000136144.7	ENST00000378302.2	chr13	11	-	True	50126315	50126315	T	A	ENST00000378302.2:c.710A>T	Q237L	Missense	E_5	SNP	True	0	Class 0: This mutation can be originally modeled.	3aa	31aa	Rcbtb1	ENSMUSG00000035469.18	ENSMUST00000022551.14	chr14	11	+	SNP	Missense	E_5	59460748.0	59460748.0	A	T	ENSMUST00000022551.14:c.710A>T	Q237L	59460748.0	59460748.0	A	T	ENSMUST00000022551.14:c.710A>T	Q237L	CLINVAR-H1525177	CLINVAR-H1525177-M01-V01	CLINVAR	1378729.0	False	False	False	False	False	34
RCBTB1	ENSG00000136144.7	ENST00000378302.2	chr13	11	-	True	50126317	50126317	G	T	ENST00000378302.2:c.708C>A	N236K	Missense	E_5	SNP	True	0	Class 0: This mutation can be originally modeled.	2aa	32aa	Rcbtb1	ENSMUSG00000035469.18	ENSMUST00000022551.14	chr14	11	+	SNP	Missense	E_5	59460746.0	59460746.0	C	A	ENSMUST00000022551.14:c.708C>A	N236K	59460746.0	59460746.0	C	A	ENSMUST00000022551.14:c.708C>A	N236K	CLINVAR-H1525178	CLINVAR-H1525178-M01-V01	CLINVAR	1433244.0	False	False	False	False	False	34
RCBTB1	ENSG00000136144.7	ENST00000378302.2	chr13	11	-	True	50126344	50126344	C	T	ENST00000378302.2:c.681G>A	V227delinsV	Silent	E_5	SNP	True	0	Class 0: This mutation can be originally modeled.	27aa	4aa	Rcbtb1	ENSMUSG00000035469.18	ENSMUST00000022551.14	chr14	11	+	SNP	Silent	E_5	59460719.0	59460719.0	G	A	ENSMUST00000022551.14:c.681G>A	V227delinsV	59460719.0	59460719.0	G	A	ENSMUST00000022551.14:c.681G>A	V227delinsV	CLINVAR-H1525181	CLINVAR-H1525181-M01-V01	CLINVAR	1948929.0	False	False	False	False	False	31
RCBTB1	ENSG00000136144.7	ENST00000378302.2	chr13	11	-	True	50126345	50126345	A	G	ENST00000378302.2:c.680T>C	V227A	Missense	E_5	SNP	True	0	Class 0: This mutation can be originally modeled.	27aa	4aa	Rcbtb1	ENSMUSG00000035469.18	ENSMUST00000022551.14	chr14	11	+	SNP	Missense	E_5	59460718.0	59460718.0	T	C	ENSMUST00000022551.14:c.680T>C	V227A	59460718.0	59460718.0	T	C	ENSMUST00000022551.14:c.680T>C	V227A	CLINVAR-H1525182	CLINVAR-H1525182-M01-V01	CLINVAR	2013556.0	False	False	False	False	False	31
RCBTB1	ENSG00000136144.7	ENST00000378302.2	chr13	11	-	True	50126345	50126345	A	T	ENST00000378302.2:c.680T>A	V227E	Missense	E_5	SNP	True	0	Class 0: This mutation can be originally modeled.	27aa	4aa	Rcbtb1	ENSMUSG00000035469.18	ENSMUST00000022551.14	chr14	11	+	SNP	Missense	E_5	59460718.0	59460718.0	T	A	ENSMUST00000022551.14:c.680T>A	V227E	59460718.0	59460718.0	T	A	ENSMUST00000022551.14:c.680T>A	V227E	CLINVAR-H1525183	CLINVAR-H1525183-M01-V01	CLINVAR	1444309.0	False	False	False	False	False	31
RCBTB1	ENSG00000136144.7	ENST00000378302.2	chr13	11	-	True	50126352	50126352	C	T	ENST00000378302.2:c.673G>A	V225M	Missense	E_5	SNP	True	0	Class 0: This mutation can be originally modeled.	25aa	6aa	Rcbtb1	ENSMUSG00000035469.18	ENSMUST00000022551.14	chr14	11	+	SNP	Missense	E_5	59460711.0	59460711.0	G	A	ENSMUST00000022551.14:c.673G>A	V225M	59460711.0	59460711.0	G	A	ENSMUST00000022551.14:c.673G>A	V225M	CLINVAR-H1525184	CLINVAR-H1525184-M01-V01	CLINVAR	2124382.0	False	False	False	False	False	31
RCBTB1	ENSG00000136144.7	ENST00000378302.2	chr13	11	-	True	50126354	50126354	G	A	ENST00000378302.2:c.671C>T	P224L	Missense	E_5	SNP	True	0	Class 0: This mutation can be originally modeled.	24aa	7aa	Rcbtb1	ENSMUSG00000035469.18	ENSMUST00000022551.14	chr14	11	+	SNP	Missense	E_5	59460709.0	59460709.0	C	T	ENSMUST00000022551.14:c.671C>T	P224L	59460709.0	59460709.0	C	T	ENSMUST00000022551.14:c.671C>T	P224L	CLINVAR-H1525185	CLINVAR-H1525185-M01-V01	CLINVAR	1008203.0	False	False	False	False	False	31
RCBTB1	ENSG00000136144.7	ENST00000378302.2	chr13	11	-	True	50126355	50126355	G	A	ENST00000378302.2:c.670C>T	P224S	Missense	E_5	SNP	True	0	Class 0: This mutation can be originally modeled.	24aa	7aa	Rcbtb1	ENSMUSG00000035469.18	ENSMUST00000022551.14	chr14	11	+	SNP	Missense	E_5	59460708.0	59460708.0	C	T	ENSMUST00000022551.14:c.670C>T	P224S	59460708.0	59460708.0	C	T	ENSMUST00000022551.14:c.670C>T	P224S	CLINVAR-H1525186	CLINVAR-H1525186-M01-V01	CLINVAR	1956723.0	False	False	False	False	False	31
RCBTB1	ENSG00000136144.7	ENST00000378302.2	chr13	11	-	True	50126365	50126365	G	A	ENST00000378302.2:c.660C>T	N220delinsN	Silent	E_5	SNP	True	0	Class 0: This mutation can be originally modeled.	20aa	11aa	Rcbtb1	ENSMUSG00000035469.18	ENSMUST00000022551.14	chr14	11	+	SNP	Silent	E_5	59460698.0	59460698.0	C	T	ENSMUST00000022551.14:c.660C>T	N220delinsN	59460698.0	59460698.0	C	T	ENSMUST00000022551.14:c.660C>T	N220delinsN	CLINVAR-H1525187	CLINVAR-H1525187-M01-V01	CLINVAR	2125796.0	False	False	False	False	False	31
RCBTB1	ENSG00000136144.7	ENST00000378302.2	chr13	11	-	True	50126373	50126373	T	A	ENST00000378302.2:c.652A>T	N218Y	Missense	E_5	SNP	True	0	Class 0: This mutation can be originally modeled.	18aa	13aa	Rcbtb1	ENSMUSG00000035469.18	ENSMUST00000022551.14	chr14	11	+	SNP	Missense	E_5	59460690.0	59460690.0	A	T	ENSMUST00000022551.14:c.652A>T	N218Y	59460690.0	59460690.0	A	T	ENSMUST00000022551.14:c.652A>T	N218Y	CLINVAR-H1525188	CLINVAR-H1525188-M01-V01	CLINVAR	1944604.0	False	False	False	False	False	31
RCBTB1	ENSG00000136144.7	ENST00000378302.2	chr13	11	-	True	50126382	50126382	G	A	ENST00000378302.2:c.643C>T	L215delinsL	Silent	E_5	SNP	True	0	Class 0: This mutation can be originally modeled.	15aa	16aa	Rcbtb1	ENSMUSG00000035469.18	ENSMUST00000022551.14	chr14	11	+	SNP	Silent	E_5	59460681.0	59460681.0	T	T	ENSMUST00000022551.14:c.643T>T	L215delinsL	59460681.0	59460681.0	T	T	ENSMUST00000022551.14:c.643T>T	L215delinsL	CLINVAR-H1525189	CLINVAR-H1525189-M01-V01	CLINVAR	1170496.0	False	False	False	False	False	31
RCBTB1	ENSG00000136144.7	ENST00000378302.2	chr13	11	-	True	50126391	50126391	G	A	ENST00000378302.2:c.634C>T	Q212*	Nonsense	E_5	SNP	True	0	Class 0: This mutation can be originally modeled.	12aa	19aa	Rcbtb1	ENSMUSG00000035469.18	ENSMUST00000022551.14	chr14	11	+	SNP	Nonsense	E_5	59460672.0	59460672.0	C	T	ENSMUST00000022551.14:c.634C>T	Q212*	59460672.0	59460672.0	C	T	ENSMUST00000022551.14:c.634C>T	Q212*	CLINVAR-H1525190	CLINVAR-H1525190-M01-V01	CLINVAR	971442.0	False	False	False	False	False	31
RCBTB1	ENSG00000136144.7	ENST00000378302.2	chr13	11	-	True	50126395	50126395	G	A	ENST00000378302.2:c.630C>T	N210delinsN	Silent	E_5	SNP	True	0	Class 0: This mutation can be originally modeled.	10aa	21aa	Rcbtb1	ENSMUSG00000035469.18	ENSMUST00000022551.14	chr14	11	+	SNP	Silent	E_5	59460668.0	59460668.0	T	T	ENSMUST00000022551.14:c.630T>T	N210delinsN	59460668.0	59460668.0	T	T	ENSMUST00000022551.14:c.630T>T	N210delinsN	CLINVAR-H1525192	CLINVAR-H1525192-M01-V01	CLINVAR	1102385.0	False	False	False	False	False	31
RCBTB1	ENSG00000136144.7	ENST00000378302.2	chr13	11	-	True	50126396	50126396	T	C	ENST00000378302.2:c.629A>G	N210S	Missense	E_5	SNP	True	0	Class 0: This mutation can be originally modeled.	10aa	21aa	Rcbtb1	ENSMUSG00000035469.18	ENSMUST00000022551.14	chr14	11	+	SNP	Missense	E_5	59460667.0	59460667.0	A	G	ENSMUST00000022551.14:c.629A>G	N210S	59460667.0	59460667.0	A	G	ENSMUST00000022551.14:c.629A>G	N210S	CLINVAR-H1525193	CLINVAR-H1525193-M01-V01	CLINVAR	1911099.0	False	False	False	False	False	31
RCBTB1	ENSG00000136144.7	ENST00000378302.2	chr13	11	-	True	50126402	50126402	T	C	ENST00000378302.2:c.623A>G	N208S	Missense	E_5	SNP	True	0	Class 0: This mutation can be originally modeled.	8aa	23aa	Rcbtb1	ENSMUSG00000035469.18	ENSMUST00000022551.14	chr14	11	+	SNP	Missense	E_5	59460661.0	59460661.0	A	G	ENSMUST00000022551.14:c.623A>G	N208S	59460661.0	59460661.0	A	G	ENSMUST00000022551.14:c.623A>G	N208S	CLINVAR-H1525194	CLINVAR-H1525194-M01-V01	CLINVAR	1358162.0	False	False	False	False	False	31
RCBTB1	ENSG00000136144.7	ENST00000378302.2	chr13	11	-	True	50126404	50126404	G	A	ENST00000378302.2:c.621C>T	Y207delinsY	Silent	E_5	SNP	True	0	Class 0: This mutation can be originally modeled.	7aa	24aa	Rcbtb1	ENSMUSG00000035469.18	ENSMUST00000022551.14	chr14	11	+	SNP	Silent	E_5	59460659.0	59460659.0	C	T	ENSMUST00000022551.14:c.621C>T	Y207delinsY	59460659.0	59460659.0	C	T	ENSMUST00000022551.14:c.621C>T	Y207delinsY	CLINVAR-H1525195	CLINVAR-H1525195-M01-V01	CLINVAR	2019335.0	False	False	False	False	False	31
RCBTB1	ENSG00000136144.7	ENST00000378302.2	chr13	11	-	True	50126404	50126404	G	T	ENST00000378302.2:c.621C>A	Y207*	Nonsense	E_5	SNP	True	0	Class 0: This mutation can be originally modeled.	7aa	24aa	Rcbtb1	ENSMUSG00000035469.18	ENSMUST00000022551.14	chr14	11	+	SNP	Nonsense	E_5	59460659.0	59460659.0	C	A	ENSMUST00000022551.14:c.621C>A	Y207*	59460659.0	59460659.0	C	A	ENSMUST00000022551.14:c.621C>A	Y207*	CLINVAR-H1525196	CLINVAR-H1525196-M01-V01	CLINVAR	1446308.0	False	False	False	False	False	31
RCBTB1	ENSG00000136144.7	ENST00000378302.2	chr13	11	-	True	50126412	50126412	A	G	ENST00000378302.2:c.613T>C	W205R	Missense	E_5	SNP	True	0	Class 0: This mutation can be originally modeled.	5aa	26aa	Rcbtb1	ENSMUSG00000035469.18	ENSMUST00000022551.14	chr14	11	+	SNP	Missense	E_5	59460651.0	59460651.0	T	C	ENSMUST00000022551.14:c.613T>C	W205R	59460651.0	59460651.0	T	C	ENSMUST00000022551.14:c.613T>C	W205R	CLINVAR-H1525197	CLINVAR-H1525197-M01-V01	CLINVAR	1486508.0	False	False	False	False	False	31
RCBTB1	ENSG00000136144.7	ENST00000378302.2	chr13	11	-	True	50126417	50126417	T	C	ENST00000378302.2:c.608A>G	Y203C	Missense	E_5	SNP	True	0	Class 0: This mutation can be originally modeled.	3aa	28aa	Rcbtb1	ENSMUSG00000035469.18	ENSMUST00000022551.14	chr14	11	+	SNP	Missense	E_5	59460646.0	59460646.0	A	G	ENSMUST00000022551.14:c.608A>G	Y203C	59460646.0	59460646.0	A	G	ENSMUST00000022551.14:c.608A>G	Y203C	CLINVAR-H1525198	CLINVAR-H1525198-M01-V01	CLINVAR	939436.0	False	False	False	False	False	31
RCBTB1	ENSG00000136144.7	ENST00000378302.2	chr13	11	-	True	50129653	50129653	C	G	ENST00000378302.2:c.601G>C	E201Q	Missense	E_4	SNP	True	0	Class 0: This mutation can be originally modeled.	1aa	30aa	Rcbtb1	ENSMUSG00000035469.18	ENSMUST00000022551.14	chr14	11	+	SNP	Missense	E_4	59459022.0	59459022.0	G	C	ENSMUST00000022551.14:c.601G>C	E201Q	59459022.0	59459022.0	G	C	ENSMUST00000022551.14:c.601G>C	E201Q	CLINVAR-H1525215	CLINVAR-H1525215-M01-V01	CLINVAR	1471169.0	False	False	False	False	False	31
RCBTB1	ENSG00000136144.7	ENST00000378302.2	chr13	11	-	True	50129660	50129660	G	C	ENST00000378302.2:c.594C>G	D198E	Missense	E_4	SNP	True	0	Class 0: This mutation can be originally modeled.	12aa	0aa	Rcbtb1	ENSMUSG00000035469.18	ENSMUST00000022551.14	chr14	11	+	SNP	Missense	E_4	59459015.0	59459015.0	C	G	ENSMUST00000022551.14:c.594C>G	D198E	59459015.0	59459015.0	C	G	ENSMUST00000022551.14:c.594C>G	D198E	CLINVAR-H1525217	CLINVAR-H1525217-M01-V01	CLINVAR	810696.0	False	False	False	False	False	12
RCBTB1	ENSG00000136144.7	ENST00000378302.2	chr13	11	-	True	50129677	50129677	A	C	ENST00000378302.2:c.577T>G	S193A	Missense	E_4	SNP	True	0	Class 0: This mutation can be originally modeled.	7aa	5aa	Rcbtb1	ENSMUSG00000035469.18	ENSMUST00000022551.14	chr14	11	+	SNP	Missense	E_4	59458998.0	59458998.0	T	G	ENSMUST00000022551.14:c.577T>G	S193A	59458998.0	59458998.0	T	G	ENSMUST00000022551.14:c.577T>G	S193A	CLINVAR-H1525218	CLINVAR-H1525218-M01-V01	CLINVAR	1897791.0	False	False	False	False	False	12
RCBTB1	ENSG00000136144.7	ENST00000378302.2	chr13	11	-	True	50129702	50129702	A	G	ENST00000378302.2:c.552T>C	V184delinsV	Silent	E_4	SNP	True	0	Class 0: This mutation can be originally modeled.	3aa	0aa	Rcbtb1	ENSMUSG00000035469.18	ENSMUST00000022551.14	chr14	11	+	SNP	Silent	E_4	59458973.0	59458973.0	C	C	ENSMUST00000022551.14:c.552C>C	V184delinsV	59458973.0	59458973.0	C	C	ENSMUST00000022551.14:c.552C>C	V184delinsV	CLINVAR-H1525219	CLINVAR-H1525219-M01-V01	CLINVAR	1127027.0	False	False	False	False	False	3
RCBTB1	ENSG00000136144.7	ENST00000378302.2	chr13	11	-	True	50129705	50129705	T	A	ENST00000378302.2:c.549A>T	V183delinsV	Silent	E_4	SNP	True	0	Class 0: This mutation can be originally modeled.	2aa	1aa	Rcbtb1	ENSMUSG00000035469.18	ENSMUST00000022551.14	chr14	11	+	SNP	Silent	E_4	59458970.0	59458970.0	G	T	ENSMUST00000022551.14:c.549G>T	V183delinsV	59458970.0	59458970.0	G	T	ENSMUST00000022551.14:c.549G>T	V183delinsV	CLINVAR-H1525220	CLINVAR-H1525220-M01-V01	CLINVAR	1646014.0	False	False	False	False	False	3
RCBTB1	ENSG00000136144.7	ENST00000378302.2	chr13	11	-	True	50129726	50129726	G	A	ENST00000378302.2:c.528C>T	N176delinsN	Silent	E_4	SNP	True	0	Class 0: This mutation can be originally modeled.	26aa	3aa	Rcbtb1	ENSMUSG00000035469.18	ENSMUST00000022551.14	chr14	11	+	SNP	Silent	E_4	59458949.0	59458949.0	C	T	ENSMUST00000022551.14:c.528C>T	N176delinsN	59458949.0	59458949.0	C	T	ENSMUST00000022551.14:c.528C>T	N176delinsN	CLINVAR-H1525223	CLINVAR-H1525223-M01-V01	CLINVAR	1088347.0	False	False	False	False	False	29
RCBTB1	ENSG00000136144.7	ENST00000378302.2	chr13	11	-	True	50129753	50129753	A	C	ENST00000378302.2:c.501T>G	N167K	Missense	E_4	SNP	True	0	Class 0: This mutation can be originally modeled.	17aa	12aa	Rcbtb1	ENSMUSG00000035469.18	ENSMUST00000022551.14	chr14	11	+	SNP	Missense	E_4	59458922.0	59458922.0	T	G	ENSMUST00000022551.14:c.501T>G	N167K	59458922.0	59458922.0	T	G	ENSMUST00000022551.14:c.501T>G	N167K	CLINVAR-H1525225	CLINVAR-H1525225-M01-V01	CLINVAR	1438829.0	False	False	False	False	False	29
RCBTB1	ENSG00000136144.7	ENST00000378302.2	chr13	11	-	True	50129780	50129780	G	C	ENST00000378302.2:c.474C>G	G158delinsG	Silent	E_4	SNP	True	0	Class 0: This mutation can be originally modeled.	8aa	21aa	Rcbtb1	ENSMUSG00000035469.18	ENSMUST00000022551.14	chr14	11	+	SNP	Silent	E_4	59458895.0	59458895.0	T	G	ENSMUST00000022551.14:c.474T>G	G158delinsG	59458895.0	59458895.0	T	G	ENSMUST00000022551.14:c.474T>G	G158delinsG	CLINVAR-H1525226	CLINVAR-H1525226-M01-V01	CLINVAR	1161068.0	False	False	False	False	False	29
RCBTB1	ENSG00000136144.7	ENST00000378302.2	chr13	11	-	True	50129798	50129798	C	G	ENST00000378302.2:c.456G>C	W152C	Missense	E_4	SNP	True	0	Class 0: This mutation can be originally modeled.	2aa	27aa	Rcbtb1	ENSMUSG00000035469.18	ENSMUST00000022551.14	chr14	11	+	SNP	Missense	E_4	59458877.0	59458877.0	G	C	ENSMUST00000022551.14:c.456G>C	W152C	59458877.0	59458877.0	G	C	ENSMUST00000022551.14:c.456G>C	W152C	CLINVAR-H1525227	CLINVAR-H1525227-M01-V01	CLINVAR	2268812.0	False	False	False	False	False	29
RCBTB1	ENSG00000136144.7	ENST00000378302.2	chr13	11	-	True	50129804	50129804	A	G	ENST00000378302.2:c.450T>C	F150delinsF	Silent	E_4	SNP	True	0	Class 0: This mutation can be originally modeled.	0aa	29aa	Rcbtb1	ENSMUSG00000035469.18	ENSMUST00000022551.14	chr14	11	+	SNP	Silent	E_4	59458871.0	59458871.0	T	C	ENSMUST00000022551.14:c.450T>C	F150delinsF	59458871.0	59458871.0	T	C	ENSMUST00000022551.14:c.450T>C	F150delinsF	CLINVAR-H1525228	CLINVAR-H1525228-M01-V01	CLINVAR	1658338.0	False	False	False	False	False	29
RCBTB1	ENSG00000136144.7	ENST00000378302.2	chr13	11	-	True	50134055	50134055	T	C	ENST00000378302.2:c.443A>G	E148G	Missense	E_3	SNP	True	0	Class 0: This mutation can be originally modeled.	16aa	0aa	Rcbtb1	ENSMUSG00000035469.18	ENSMUST00000022551.14	chr14	11	+	SNP	Missense	E_3	59455210.0	59455210.0	A	G	ENSMUST00000022551.14:c.443A>G	E148G	59455210.0	59455210.0	A	G	ENSMUST00000022551.14:c.443A>G	E148G	CLINVAR-H1525240	CLINVAR-H1525240-M01-V01	CLINVAR	1500486.0	False	False	False	False	False	16
RCBTB1	ENSG00000136144.7	ENST00000378302.2	chr13	11	-	True	50134057	50134057	T	C	ENST00000378302.2:c.441A>G	G147delinsG	Silent	E_3	SNP	True	0	Class 0: This mutation can be originally modeled.	15aa	1aa	Rcbtb1	ENSMUSG00000035469.18	ENSMUST00000022551.14	chr14	11	+	SNP	Silent	E_3	59455208.0	59455208.0	A	G	ENSMUST00000022551.14:c.441A>G	G147delinsG	59455208.0	59455208.0	A	G	ENSMUST00000022551.14:c.441A>G	G147delinsG	CLINVAR-H1525241	CLINVAR-H1525241-M01-V01	CLINVAR	1633487.0	False	False	False	False	False	16
RCBTB1	ENSG00000136144.7	ENST00000378302.2	chr13	11	-	True	50134059	50134059	C	T	ENST00000378302.2:c.439G>A	G147R	Missense	E_3	SNP	True	0	Class 0: This mutation can be originally modeled.	15aa	1aa	Rcbtb1	ENSMUSG00000035469.18	ENSMUST00000022551.14	chr14	11	+	SNP	Missense	E_3	59455206.0	59455206.0	G	A	ENSMUST00000022551.14:c.439G>A	G147R	59455206.0	59455206.0	G	A	ENSMUST00000022551.14:c.439G>A	G147R	CLINVAR-H1525242	CLINVAR-H1525242-M01-V01	CLINVAR	2111559.0	False	False	False	False	False	16
RCBTB1	ENSG00000136144.7	ENST00000378302.2	chr13	11	-	True	50134060	50134060	A	G	ENST00000378302.2:c.438T>C	D146delinsD	Silent	E_3	SNP	True	0	Class 0: This mutation can be originally modeled.	14aa	2aa	Rcbtb1	ENSMUSG00000035469.18	ENSMUST00000022551.14	chr14	11	+	SNP	Silent	E_3	59455205.0	59455205.0	T	C	ENSMUST00000022551.14:c.438T>C	D146delinsD	59455205.0	59455205.0	T	C	ENSMUST00000022551.14:c.438T>C	D146delinsD	CLINVAR-H1525243	CLINVAR-H1525243-M01-V01	CLINVAR	1167302.0	False	False	False	False	False	16
RCBTB1	ENSG00000136144.7	ENST00000378302.2	chr13	11	-	True	50134077	50134077	T	C	ENST00000378302.2:c.421A>G	M141V	Missense	E_3	SNP	True	0	Class 0: This mutation can be originally modeled.	9aa	7aa	Rcbtb1	ENSMUSG00000035469.18	ENSMUST00000022551.14	chr14	11	+	SNP	Missense	E_3	59455188.0	59455188.0	A	G	ENSMUST00000022551.14:c.421A>G	M141V	59455188.0	59455188.0	A	G	ENSMUST00000022551.14:c.421A>G	M141V	CLINVAR-H1525244	CLINVAR-H1525244-M01-V01	CLINVAR	1131571.0	False	False	False	False	False	16
RCBTB1	ENSG00000136144.7	ENST00000378302.2	chr13	11	-	True	50134079	50134079	G	A	ENST00000378302.2:c.419C>T	S140L	Missense	E_3	SNP	True	0	Class 0: This mutation can be originally modeled.	8aa	8aa	Rcbtb1	ENSMUSG00000035469.18	ENSMUST00000022551.14	chr14	11	+	SNP	Missense	E_3	59455186.0	59455186.0	C	T	ENSMUST00000022551.14:c.419C>T	S140L	59455186.0	59455186.0	C	T	ENSMUST00000022551.14:c.419C>T	S140L	CLINVAR-H1525245	CLINVAR-H1525245-M01-V01	CLINVAR	939435.0	False	False	False	False	False	16
RCBTB1	ENSG00000136144.7	ENST00000378302.2	chr13	11	-	True	50134085	50134085	T	C	ENST00000378302.2:c.413A>G	H138R	Missense	E_3	SNP	True	0	Class 0: This mutation can be originally modeled.	6aa	10aa	Rcbtb1	ENSMUSG00000035469.18	ENSMUST00000022551.14	chr14	11	+	SNP	Missense	E_3	59455180.0	59455180.0	A	G	ENSMUST00000022551.14:c.413A>G	H138R	59455180.0	59455180.0	A	G	ENSMUST00000022551.14:c.413A>G	H138R	CLINVAR-H1525246	CLINVAR-H1525246-M01-V01	CLINVAR	1434243.0	False	False	False	False	False	16
RCBTB1	ENSG00000136144.7	ENST00000378302.2	chr13	11	-	True	50134086	50134086	G	A	ENST00000378302.2:c.412C>T	H138Y	Missense	E_3	SNP	True	0	Class 0: This mutation can be originally modeled.	6aa	10aa	Rcbtb1	ENSMUSG00000035469.18	ENSMUST00000022551.14	chr14	11	+	SNP	Missense	E_3	59455179.0	59455179.0	C	T	ENSMUST00000022551.14:c.412C>T	H138Y	59455179.0	59455179.0	C	T	ENSMUST00000022551.14:c.412C>T	H138Y	CLINVAR-H1525247	CLINVAR-H1525247-M01-V01	CLINVAR	2111950.0	False	False	False	False	False	16
RCBTB1	ENSG00000136144.7	ENST00000378302.2	chr13	11	-	True	50134088	50134088	G	A	ENST00000378302.2:c.410C>T	S137L	Missense	E_3	SNP	True	0	Class 0: This mutation can be originally modeled.	5aa	11aa	Rcbtb1	ENSMUSG00000035469.18	ENSMUST00000022551.14	chr14	11	+	SNP	Missense	E_3	59455177.0	59455177.0	C	T	ENSMUST00000022551.14:c.410C>T	S137L	59455177.0	59455177.0	C	T	ENSMUST00000022551.14:c.410C>T	S137L	CLINVAR-H1525248	CLINVAR-H1525248-M01-V01	CLINVAR	2053759.0	False	False	False	False	False	16
RCBTB1	ENSG00000136144.7	ENST00000378302.2	chr13	11	-	True	50134099	50134099	T	C	ENST00000378302.2:c.399A>G	V133delinsV	Silent	E_3	SNP	True	0	Class 0: This mutation can be originally modeled.	1aa	15aa	Rcbtb1	ENSMUSG00000035469.18	ENSMUST00000022551.14	chr14	11	+	SNP	Silent	E_3	59455166.0	59455166.0	A	G	ENSMUST00000022551.14:c.399A>G	V133delinsV	59455166.0	59455166.0	A	G	ENSMUST00000022551.14:c.399A>G	V133delinsV	CLINVAR-H1525249	CLINVAR-H1525249-M01-V01	CLINVAR	1170497.0	False	False	False	False	False	16
RCBTB1	ENSG00000136144.7	ENST00000378302.2	chr13	11	-	True	50134104	50134104	C	T	ENST00000378302.2:c.394G>A	E132K	Missense	E_3	SNP	True	0	Class 0: This mutation can be originally modeled.	0aa	16aa	Rcbtb1	ENSMUSG00000035469.18	ENSMUST00000022551.14	chr14	11	+	SNP	Missense	E_3	59455161.0	59455161.0	G	A	ENSMUST00000022551.14:c.394G>A	E132K	59455161.0	59455161.0	G	A	ENSMUST00000022551.14:c.394G>A	E132K	CLINVAR-H1525250	CLINVAR-H1525250-M01-V01	CLINVAR	1427701.0	False	False	False	False	False	16
RCBTB1	ENSG00000136144.7	ENST00000378302.2	chr13	11	-	True	50134105	50134105	C	T	ENST00000378302.2:c.393G>A	V131delinsV	Silent	E_3	SNP	True	0	Class 0: This mutation can be originally modeled.	0aa	0aa	Rcbtb1	ENSMUSG00000035469.18	ENSMUST00000022551.14	chr14	11	+	SNP	Silent	E_3	59455157.0	59455157.0	G	A	ENSMUST00000022551.14:c.390G>A	V130delinsV	59455157.0	59455157.0	G	A	ENSMUST00000022551.14:c.390G>A	V130delinsV	CLINVAR-H1525251	CLINVAR-H1525251-M01-V01	CLINVAR	1912131.0	False	False	False	False	False	0
RCBTB1	ENSG00000136144.7	ENST00000378302.2	chr13	11	-	True	50134117	50134117	G	T	ENST00000378302.2:c.381C>A	I127delinsI	Silent	E_3	SNP	True	0	Class 0: This mutation can be originally modeled.	35aa	2aa	Rcbtb1	ENSMUSG00000035469.18	ENSMUST00000022551.14	chr14	11	+	SNP	Silent	E_3	59455148.0	59455148.0	C	A	ENSMUST00000022551.14:c.381C>A	I127delinsI	59455148.0	59455148.0	C	A	ENSMUST00000022551.14:c.381C>A	I127delinsI	CLINVAR-H1525252	CLINVAR-H1525252-M01-V01	CLINVAR	2096385.0	False	False	False	False	False	37
RCBTB1	ENSG00000136144.7	ENST00000378302.2	chr13	11	-	True	50134125	50134125	G	A	ENST00000378302.2:c.373C>T	L125F	Missense	E_3	SNP	True	0	Class 0: This mutation can be originally modeled.	33aa	4aa	Rcbtb1	ENSMUSG00000035469.18	ENSMUST00000022551.14	chr14	11	+	SNP	Missense	E_3	59455140.0	59455140.0	C	T	ENSMUST00000022551.14:c.373C>T	L125F	59455140.0	59455140.0	C	T	ENSMUST00000022551.14:c.373C>T	L125F	CLINVAR-H1525254	CLINVAR-H1525254-M01-V01	CLINVAR	1054002.0	False	False	False	False	False	37
RCBTB1	ENSG00000136144.7	ENST00000378302.2	chr13	11	-	True	50134130	50134130	G	T	ENST00000378302.2:c.368C>A	T123N	Missense	E_3	SNP	True	0	Class 0: This mutation can be originally modeled.	31aa	6aa	Rcbtb1	ENSMUSG00000035469.18	ENSMUST00000022551.14	chr14	11	+	SNP	Missense	E_3	59455135.0	59455135.0	C	A	ENSMUST00000022551.14:c.368C>A	T123N	59455135.0	59455135.0	C	A	ENSMUST00000022551.14:c.368C>A	T123N	CLINVAR-H1525255	CLINVAR-H1525255-M01-V01	CLINVAR	1931810.0	False	False	False	False	False	37
RCBTB1	ENSG00000136144.7	ENST00000378302.2	chr13	11	-	True	50134135	50134135	G	A	ENST00000378302.2:c.363C>T	V121delinsV	Silent	E_3	SNP	True	0	Class 0: This mutation can be originally modeled.	29aa	8aa	Rcbtb1	ENSMUSG00000035469.18	ENSMUST00000022551.14	chr14	11	+	SNP	Silent	E_3	59455130.0	59455130.0	C	T	ENSMUST00000022551.14:c.363C>T	V121delinsV	59455130.0	59455130.0	C	T	ENSMUST00000022551.14:c.363C>T	V121delinsV	CLINVAR-H1525257	CLINVAR-H1525257-M01-V01	CLINVAR	1674649.0	False	False	False	False	False	37
RCBTB1	ENSG00000136144.7	ENST00000378302.2	chr13	11	-	True	50134140	50134140	G	A	ENST00000378302.2:c.358C>T	Q120*	Nonsense	E_3	SNP	True	0	Class 0: This mutation can be originally modeled.	28aa	9aa	Rcbtb1	ENSMUSG00000035469.18	ENSMUST00000022551.14	chr14	11	+	SNP	Nonsense	E_3	59455125.0	59455125.0	C	T	ENSMUST00000022551.14:c.358C>T	Q120*	59455125.0	59455125.0	C	T	ENSMUST00000022551.14:c.358C>T	Q120*	CLINVAR-H1525258	CLINVAR-H1525258-M01-V01	CLINVAR	957270.0	False	False	False	False	False	37
RCBTB1	ENSG00000136144.7	ENST00000378302.2	chr13	11	-	True	50134143	50134143	C	T	ENST00000378302.2:c.355G>A	V119I	Missense	E_3	SNP	True	0	Class 0: This mutation can be originally modeled.	27aa	10aa	Rcbtb1	ENSMUSG00000035469.18	ENSMUST00000022551.14	chr14	11	+	SNP	Missense	E_3	59455122.0	59455122.0	G	A	ENSMUST00000022551.14:c.355G>A	V119I	59455122.0	59455122.0	G	A	ENSMUST00000022551.14:c.355G>A	V119I	CLINVAR-H1525259	CLINVAR-H1525259-M01-V01	CLINVAR	1421238.0	False	False	False	False	False	37
RCBTB1	ENSG00000136144.7	ENST00000378302.2	chr13	11	-	True	50134144	50134144	G	A	ENST00000378302.2:c.354C>T	P118delinsP	Silent	E_3	SNP	True	0	Class 0: This mutation can be originally modeled.	26aa	11aa	Rcbtb1	ENSMUSG00000035469.18	ENSMUST00000022551.14	chr14	11	+	SNP	Silent	E_3	59455121.0	59455121.0	T	T	ENSMUST00000022551.14:c.354T>T	P118delinsP	59455121.0	59455121.0	T	T	ENSMUST00000022551.14:c.354T>T	P118delinsP	CLINVAR-H1525260	CLINVAR-H1525260-M01-V01	CLINVAR	1918312.0	False	False	False	False	False	37
RCBTB1	ENSG00000136144.7	ENST00000378302.2	chr13	11	-	True	50134146	50134146	G	A	ENST00000378302.2:c.352C>T	P118S	Missense	E_3	SNP	True	0	Class 0: This mutation can be originally modeled.	26aa	11aa	Rcbtb1	ENSMUSG00000035469.18	ENSMUST00000022551.14	chr14	11	+	SNP	Missense	E_3	59455119.0	59455119.0	C	T	ENSMUST00000022551.14:c.352C>T	P118S	59455119.0	59455119.0	C	T	ENSMUST00000022551.14:c.352C>T	P118S	CLINVAR-H1525261	CLINVAR-H1525261-M01-V01	CLINVAR	853916.0	False	False	False	False	False	37
RCBTB1	ENSG00000136144.7	ENST00000378302.2	chr13	11	-	True	50134150	50134150	A	G	ENST00000378302.2:c.348T>C	I116delinsI	Silent	E_3	SNP	True	0	Class 0: This mutation can be originally modeled.	24aa	13aa	Rcbtb1	ENSMUSG00000035469.18	ENSMUST00000022551.14	chr14	11	+	SNP	Silent	E_3	59455115.0	59455115.0	T	C	ENSMUST00000022551.14:c.348T>C	I116delinsI	59455115.0	59455115.0	T	C	ENSMUST00000022551.14:c.348T>C	I116delinsI	CLINVAR-H1525262	CLINVAR-H1525262-M01-V01	CLINVAR	1170498.0	False	False	False	False	False	37
RCBTB1	ENSG00000136144.7	ENST00000378302.2	chr13	11	-	True	50134155	50134155	C	G	ENST00000378302.2:c.343G>C	G115R	Missense	E_3	SNP	True	0	Class 0: This mutation can be originally modeled.	23aa	14aa	Rcbtb1	ENSMUSG00000035469.18	ENSMUST00000022551.14	chr14	11	+	SNP	Missense	E_3	59455110.0	59455110.0	G	C	ENSMUST00000022551.14:c.343G>C	G115R	59455110.0	59455110.0	G	C	ENSMUST00000022551.14:c.343G>C	G115R	CLINVAR-H1525263	CLINVAR-H1525263-M01-V01	CLINVAR	1053651.0	False	False	False	False	False	37
RCBTB1	ENSG00000136144.7	ENST00000378302.2	chr13	11	-	True	50134155	50134155	C	T	ENST00000378302.2:c.343G>A	G115S	Missense	E_3	SNP	True	0	Class 0: This mutation can be originally modeled.	23aa	14aa	Rcbtb1	ENSMUSG00000035469.18	ENSMUST00000022551.14	chr14	11	+	SNP	Missense	E_3	59455110.0	59455110.0	G	A	ENSMUST00000022551.14:c.343G>A	G115S	59455110.0	59455110.0	G	A	ENSMUST00000022551.14:c.343G>A	G115S	CLINVAR-H1525264	CLINVAR-H1525264-M01-V01	CLINVAR	1959995.0	False	False	False	False	False	37
RCBTB1	ENSG00000136144.7	ENST00000378302.2	chr13	11	-	True	50134164	50134164	T	G	ENST00000378302.2:c.334A>C	T112P	Missense	E_3	SNP	True	0	Class 0: This mutation can be originally modeled.	20aa	17aa	Rcbtb1	ENSMUSG00000035469.18	ENSMUST00000022551.14	chr14	11	+	SNP	Missense	E_3	59455101.0	59455101.0	A	C	ENSMUST00000022551.14:c.334A>C	T112P	59455101.0	59455101.0	A	C	ENSMUST00000022551.14:c.334A>C	T112P	CLINVAR-H1525265	CLINVAR-H1525265-M01-V01	CLINVAR	1470681.0	False	False	False	False	False	37
RCBTB1	ENSG00000136144.7	ENST00000378302.2	chr13	11	-	True	50134165	50134165	C	G	ENST00000378302.2:c.333G>C	T111delinsT	Silent	E_3	SNP	True	0	Class 0: This mutation can be originally modeled.	19aa	18aa	Rcbtb1	ENSMUSG00000035469.18	ENSMUST00000022551.14	chr14	11	+	SNP	Silent	E_3	59455100.0	59455100.0	C	C	ENSMUST00000022551.14:c.333C>C	T111delinsT	59455100.0	59455100.0	C	C	ENSMUST00000022551.14:c.333C>C	T111delinsT	CLINVAR-H1525266	CLINVAR-H1525266-M01-V01	CLINVAR	1545540.0	False	False	False	False	False	37
RCBTB1	ENSG00000136144.7	ENST00000378302.2	chr13	11	-	True	50134165	50134165	C	T	ENST00000378302.2:c.333G>A	T111delinsT	Silent	E_3	SNP	True	0	Class 0: This mutation can be originally modeled.	19aa	18aa	Rcbtb1	ENSMUSG00000035469.18	ENSMUST00000022551.14	chr14	11	+	SNP	Silent	E_3	59455100.0	59455100.0	C	A	ENSMUST00000022551.14:c.333C>A	T111delinsT	59455100.0	59455100.0	C	A	ENSMUST00000022551.14:c.333C>A	T111delinsT	CLINVAR-H1525267	CLINVAR-H1525267-M01-V01	CLINVAR	1148409.0	False	False	False	False	False	37
RCBTB1	ENSG00000136144.7	ENST00000378302.2	chr13	11	-	True	50134177	50134177	A	C	ENST00000378302.2:c.321T>G	L107delinsL	Silent	E_3	SNP	True	0	Class 0: This mutation can be originally modeled.	15aa	22aa	Rcbtb1	ENSMUSG00000035469.18	ENSMUST00000022551.14	chr14	11	+	SNP	Silent	E_3	59455088.0	59455088.0	G	G	ENSMUST00000022551.14:c.321G>G	L107delinsL	59455088.0	59455088.0	G	G	ENSMUST00000022551.14:c.321G>G	L107delinsL	CLINVAR-H1525269	CLINVAR-H1525269-M01-V01	CLINVAR	1588754.0	False	False	False	False	False	37
RCBTB1	ENSG00000136144.7	ENST00000378302.2	chr13	11	-	True	50134178	50134178	A	C	ENST00000378302.2:c.320T>G	L107R	Missense	E_3	SNP	True	0	Class 0: This mutation can be originally modeled.	15aa	22aa	Rcbtb1	ENSMUSG00000035469.18	ENSMUST00000022551.14	chr14	11	+	SNP	Missense	E_3	59455087.0	59455087.0	T	G	ENSMUST00000022551.14:c.320T>G	L107R	59455087.0	59455087.0	T	G	ENSMUST00000022551.14:c.320T>G	L107R	CLINVAR-H1525270	CLINVAR-H1525270-M01-V01	CLINVAR	1378520.0	False	False	False	False	False	37
RCBTB1	ENSG00000136144.7	ENST00000378302.2	chr13	11	-	True	50134187	50134187	T	C	ENST00000378302.2:c.311A>G	Y104C	Missense	E_3	SNP	True	0	Class 0: This mutation can be originally modeled.	12aa	25aa	Rcbtb1	ENSMUSG00000035469.18	ENSMUST00000022551.14	chr14	11	+	SNP	Missense	E_3	59455078.0	59455078.0	A	G	ENSMUST00000022551.14:c.311A>G	Y104C	59455078.0	59455078.0	A	G	ENSMUST00000022551.14:c.311A>G	Y104C	CLINVAR-H1525271	CLINVAR-H1525271-M01-V01	CLINVAR	2493961.0	False	False	False	False	False	37
RCBTB1	ENSG00000136144.7	ENST00000378302.2	chr13	11	-	True	50134193	50134193	T	C	ENST00000378302.2:c.305A>G	N102S	Missense	E_3	SNP	True	0	Class 0: This mutation can be originally modeled.	10aa	27aa	Rcbtb1	ENSMUSG00000035469.18	ENSMUST00000022551.14	chr14	11	+	SNP	Missense	E_3	59455072.0	59455072.0	A	G	ENSMUST00000022551.14:c.305A>G	N102S	59455072.0	59455072.0	A	G	ENSMUST00000022551.14:c.305A>G	N102S	CLINVAR-H1525272	CLINVAR-H1525272-M01-V01	CLINVAR	1498818.0	False	False	False	False	False	37
RCBTB1	ENSG00000136144.7	ENST00000378302.2	chr13	11	-	True	50134205	50134205	G	A	ENST00000378302.2:c.293C>T	A98V	Missense	E_3	SNP	True	0	Class 0: This mutation can be originally modeled.	6aa	31aa	Rcbtb1	ENSMUSG00000035469.18	ENSMUST00000022551.14	chr14	11	+	SNP	Missense	E_3	59455060.0	59455060.0	C	T	ENSMUST00000022551.14:c.293C>T	A98V	59455060.0	59455060.0	C	T	ENSMUST00000022551.14:c.293C>T	A98V	CLINVAR-H1525273	CLINVAR-H1525273-M01-V01	CLINVAR	1354440.0	False	False	False	False	False	37
RCBTB1	ENSG00000136144.7	ENST00000378302.2	chr13	11	-	True	50134220	50134220	T	A	ENST00000378302.2:c.278A>T	D93V	Missense	E_3	SNP	True	0	Class 0: This mutation can be originally modeled.	1aa	36aa	Rcbtb1	ENSMUSG00000035469.18	ENSMUST00000022551.14	chr14	11	+	SNP	Missense	E_3	59455045.0	59455045.0	A	T	ENSMUST00000022551.14:c.278A>T	D93V	59455045.0	59455045.0	A	T	ENSMUST00000022551.14:c.278A>T	D93V	CLINVAR-H1525274	CLINVAR-H1525274-M01-V01	CLINVAR	1462288.0	False	False	False	False	False	37
RCBTB1	ENSG00000136144.7	ENST00000378302.2	chr13	11	-	True	50140757	50140757	C	T	ENST00000378302.2:c.274G>A	E92K	Missense	E_2	SNP	True	0	Class 0: This mutation can be originally modeled.	0aa	37aa	Rcbtb1	ENSMUSG00000035469.18	ENSMUST00000022551.14	chr14	11	+	SNP	Missense	E_2	59448031.0	59448031.0	G	A	ENSMUST00000022551.14:c.274G>A	E92K	59448031.0	59448031.0	G	A	ENSMUST00000022551.14:c.274G>A	E92K	CLINVAR-H1525280	CLINVAR-H1525280-M01-V01	CLINVAR	1390050.0	False	False	False	False	False	37
RCBTB1	ENSG00000136144.7	ENST00000378302.2	chr13	11	-	True	50140758	50140758	G	A	ENST00000378302.2:c.273C>T	T91delinsT	Silent	E_2	SNP	True	0	Class 0: This mutation can be originally modeled.	0aa	0aa	Rcbtb1	ENSMUSG00000035469.18	ENSMUST00000022551.14	chr14	11	+	SNP	Silent	E_2	59448027.0	59448027.0	C	T	ENSMUST00000022551.14:c.270C>T	T90delinsT	59448027.0	59448027.0	C	T	ENSMUST00000022551.14:c.270C>T	T90delinsT	CLINVAR-H1525281	CLINVAR-H1525281-M01-V01	CLINVAR	799525.0	False	False	False	False	False	0
RCBTB1	ENSG00000136144.7	ENST00000378302.2	chr13	11	-	True	50140776	50140776	T	C	ENST00000378302.2:c.255A>G	P85delinsP	Silent	E_2	SNP	True	0	Class 0: This mutation can be originally modeled.	14aa	4aa	Rcbtb1	ENSMUSG00000035469.18	ENSMUST00000022551.14	chr14	11	+	SNP	Silent	E_2	59448012.0	59448012.0	C	G	ENSMUST00000022551.14:c.255C>G	P85delinsP	59448012.0	59448012.0	C	G	ENSMUST00000022551.14:c.255C>G	P85delinsP	CLINVAR-H1525283	CLINVAR-H1525283-M01-V01	CLINVAR	1592706.0	False	False	False	False	False	18
RCBTB1	ENSG00000136144.7	ENST00000378302.2	chr13	11	-	True	50140788	50140788	G	A	ENST00000378302.2:c.243C>T	Y81delinsY	Silent	E_2	SNP	True	0	Class 0: This mutation can be originally modeled.	10aa	8aa	Rcbtb1	ENSMUSG00000035469.18	ENSMUST00000022551.14	chr14	11	+	SNP	Silent	E_2	59448000.0	59448000.0	C	T	ENSMUST00000022551.14:c.243C>T	Y81delinsY	59448000.0	59448000.0	C	T	ENSMUST00000022551.14:c.243C>T	Y81delinsY	CLINVAR-H1525284	CLINVAR-H1525284-M01-V01	CLINVAR	1091379.0	False	False	False	False	False	18
RCBTB1	ENSG00000136144.7	ENST00000378302.2	chr13	11	-	True	50140794	50140794	G	T	ENST00000378302.2:c.237C>A	L79delinsL	Silent	E_2	SNP	True	0	Class 0: This mutation can be originally modeled.	8aa	10aa	Rcbtb1	ENSMUSG00000035469.18	ENSMUST00000022551.14	chr14	11	+	SNP	Silent	E_2	59447994.0	59447994.0	T	A	ENSMUST00000022551.14:c.237T>A	L79delinsL	59447994.0	59447994.0	T	A	ENSMUST00000022551.14:c.237T>A	L79delinsL	CLINVAR-H1525285	CLINVAR-H1525285-M01-V01	CLINVAR	1672764.0	False	False	False	False	False	18
RCBTB1	ENSG00000136144.7	ENST00000378302.2	chr13	11	-	True	50140806	50140806	C	A	ENST00000378302.2:c.225G>T	K75N	Missense	E_2	SNP	True	0	Class 0: This mutation can be originally modeled.	4aa	14aa	Rcbtb1	ENSMUSG00000035469.18	ENSMUST00000022551.14	chr14	11	+	SNP	Missense	E_2	59447982.0	59447982.0	G	T	ENSMUST00000022551.14:c.225G>T	K75N	59447982.0	59447982.0	G	T	ENSMUST00000022551.14:c.225G>T	K75N	CLINVAR-H1525286	CLINVAR-H1525286-M01-V01	CLINVAR	1370510.0	False	False	False	False	False	18
RCBTB1	ENSG00000136144.7	ENST00000378302.2	chr13	11	-	True	50140810	50140810	T	C	ENST00000378302.2:c.221A>G	K74R	Missense	E_2	SNP	True	0	Class 0: This mutation can be originally modeled.	3aa	15aa	Rcbtb1	ENSMUSG00000035469.18	ENSMUST00000022551.14	chr14	11	+	SNP	Missense	E_2	59447978.0	59447978.0	A	G	ENSMUST00000022551.14:c.221A>G	K74R	59447978.0	59447978.0	A	G	ENSMUST00000022551.14:c.221A>G	K74R	CLINVAR-H1525287	CLINVAR-H1525287-M01-V01	CLINVAR	1517692.0	False	False	False	False	False	18
RCBTB1	ENSG00000136144.7	ENST00000378302.2	chr13	11	-	True	50140811	50140811	T	C	ENST00000378302.2:c.220A>G	K74E	Missense	E_2	SNP	True	0	Class 0: This mutation can be originally modeled.	3aa	15aa	Rcbtb1	ENSMUSG00000035469.18	ENSMUST00000022551.14	chr14	11	+	SNP	Missense	E_2	59447977.0	59447977.0	A	G	ENSMUST00000022551.14:c.220A>G	K74E	59447977.0	59447977.0	A	G	ENSMUST00000022551.14:c.220A>G	K74E	CLINVAR-H1525288	CLINVAR-H1525288-M01-V01	CLINVAR	2422121.0	False	False	False	False	False	18
RCBTB1	ENSG00000136144.7	ENST00000378302.2	chr13	11	-	True	50140824	50140824	T	G	ENST00000378302.2:c.207A>C	E69D	Missense	E_2	SNP	True	0	Class 0: This mutation can be originally modeled.	33aa	0aa	Rcbtb1	ENSMUSG00000035469.18	ENSMUST00000022551.14	chr14	11	+	SNP	Missense	E_2	59447964.0	59447964.0	A	C	ENSMUST00000022551.14:c.207A>C	E69D	59447964.0	59447964.0	A	C	ENSMUST00000022551.14:c.207A>C	E69D	CLINVAR-H1525290	CLINVAR-H1525290-M01-V01	CLINVAR	769851.0	False	False	False	False	False	33
RCBTB1	ENSG00000136144.7	ENST00000378302.2	chr13	11	-	True	50140835	50140835	T	C	ENST00000378302.2:c.196A>G	K66E	Missense	E_2	SNP	True	0	Class 0: This mutation can be originally modeled.	30aa	3aa	Rcbtb1	ENSMUSG00000035469.18	ENSMUST00000022551.14	chr14	11	+	SNP	Missense	E_2	59447953.0	59447953.0	A	G	ENSMUST00000022551.14:c.196A>G	K66E	59447953.0	59447953.0	A	G	ENSMUST00000022551.14:c.196A>G	K66E	CLINVAR-H1525291	CLINVAR-H1525291-M01-V01	CLINVAR	2075842.0	False	False	False	False	False	33
RCBTB1	ENSG00000136144.7	ENST00000378302.2	chr13	11	-	True	50140846	50140846	G	A	ENST00000378302.2:c.185C>T	T62I	Missense	E_2	SNP	True	0	Class 0: This mutation can be originally modeled.	26aa	7aa	Rcbtb1	ENSMUSG00000035469.18	ENSMUST00000022551.14	chr14	11	+	SNP	Missense	E_2	59447942.0	59447942.0	C	T	ENSMUST00000022551.14:c.185C>T	T62I	59447942.0	59447942.0	C	T	ENSMUST00000022551.14:c.185C>T	T62I	CLINVAR-H1525292	CLINVAR-H1525292-M01-V01	CLINVAR	2326432.0	False	False	False	False	False	33
RCBTB1	ENSG00000136144.7	ENST00000378302.2	chr13	11	-	True	50140864	50140864	G	A	ENST00000378302.2:c.167C>T	T56I	Missense	E_2	SNP	True	0	Class 0: This mutation can be originally modeled.	20aa	13aa	Rcbtb1	ENSMUSG00000035469.18	ENSMUST00000022551.14	chr14	11	+	SNP	Missense	E_2	59447924.0	59447924.0	C	T	ENSMUST00000022551.14:c.167C>T	T56I	59447924.0	59447924.0	C	T	ENSMUST00000022551.14:c.167C>T	T56I	CLINVAR-H1525294	CLINVAR-H1525294-M01-V01	CLINVAR	1525328.0	False	False	False	False	False	33
RCBTB1	ENSG00000136144.7	ENST00000378302.2	chr13	11	-	True	50140867	50140867	C	T	ENST00000378302.2:c.164G>A	G55E	Missense	E_2	SNP	True	0	Class 0: This mutation can be originally modeled.	19aa	14aa	Rcbtb1	ENSMUSG00000035469.18	ENSMUST00000022551.14	chr14	11	+	SNP	Missense	E_2	59447921.0	59447921.0	G	A	ENSMUST00000022551.14:c.164G>A	G55E	59447921.0	59447921.0	G	A	ENSMUST00000022551.14:c.164G>A	G55E	CLINVAR-H1525295	CLINVAR-H1525295-M01-V01	CLINVAR	1505274.0	False	False	False	False	False	33
RCBTB1	ENSG00000136144.7	ENST00000378302.2	chr13	11	-	True	50140873	50140873	C	T	ENST00000378302.2:c.158G>A	C53Y	Missense	E_2	SNP	True	0	Class 0: This mutation can be originally modeled.	17aa	16aa	Rcbtb1	ENSMUSG00000035469.18	ENSMUST00000022551.14	chr14	11	+	SNP	Missense	E_2	59447915.0	59447915.0	G	A	ENSMUST00000022551.14:c.158G>A	C53Y	59447915.0	59447915.0	G	A	ENSMUST00000022551.14:c.158G>A	C53Y	CLINVAR-H1525296	CLINVAR-H1525296-M01-V01	CLINVAR	1902948.0	False	False	False	False	False	33
RCBTB1	ENSG00000136144.7	ENST00000378302.2	chr13	11	-	True	50140877	50140877	T	G	ENST00000378302.2:c.154A>C	N52H	Missense	E_2	SNP	True	0	Class 0: This mutation can be originally modeled.	16aa	17aa	Rcbtb1	ENSMUSG00000035469.18	ENSMUST00000022551.14	chr14	11	+	SNP	Missense	E_2	59447911.0	59447911.0	A	C	ENSMUST00000022551.14:c.154A>C	N52H	59447911.0	59447911.0	A	C	ENSMUST00000022551.14:c.154A>C	N52H	CLINVAR-H1525297	CLINVAR-H1525297-M01-V01	CLINVAR	863079.0	False	False	False	False	False	33
RCBTB1	ENSG00000136144.7	ENST00000378302.2	chr13	11	-	True	50140879	50140879	C	G	ENST00000378302.2:c.152G>C	S51T	Missense	E_2	SNP	True	0	Class 0: This mutation can be originally modeled.	15aa	18aa	Rcbtb1	ENSMUSG00000035469.18	ENSMUST00000022551.14	chr14	11	+	SNP	Missense	E_2	59447909.0	59447909.0	G	C	ENSMUST00000022551.14:c.152G>C	S51T	59447909.0	59447909.0	G	C	ENSMUST00000022551.14:c.152G>C	S51T	CLINVAR-H1525298	CLINVAR-H1525298-M01-V01	CLINVAR	2616500.0	False	False	False	False	False	33
RCBTB1	ENSG00000136144.7	ENST00000378302.2	chr13	11	-	True	50140880	50140880	T	C	ENST00000378302.2:c.151A>G	S51G	Missense	E_2	SNP	True	0	Class 0: This mutation can be originally modeled.	15aa	18aa	Rcbtb1	ENSMUSG00000035469.18	ENSMUST00000022551.14	chr14	11	+	SNP	Missense	E_2	59447908.0	59447908.0	A	G	ENSMUST00000022551.14:c.151A>G	S51G	59447908.0	59447908.0	A	G	ENSMUST00000022551.14:c.151A>G	S51G	CLINVAR-H1525299	CLINVAR-H1525299-M01-V01	CLINVAR	2095550.0	False	False	False	False	False	33
RCBTB1	ENSG00000136144.7	ENST00000378302.2	chr13	11	-	True	50140885	50140885	T	C	ENST00000378302.2:c.146A>G	N49S	Missense	E_2	SNP	True	0	Class 0: This mutation can be originally modeled.	13aa	20aa	Rcbtb1	ENSMUSG00000035469.18	ENSMUST00000022551.14	chr14	11	+	SNP	Missense	E_2	59447903.0	59447903.0	A	G	ENSMUST00000022551.14:c.146A>G	N49S	59447903.0	59447903.0	A	G	ENSMUST00000022551.14:c.146A>G	N49S	CLINVAR-H1525300	CLINVAR-H1525300-M01-V01	CLINVAR	1020001.0	False	False	False	False	False	33
RCBTB1	ENSG00000136144.7	ENST00000378302.2	chr13	11	-	True	50140892	50140892	C	T	ENST00000378302.2:c.139G>A	G47R	Missense	E_2	SNP	True	0	Class 0: This mutation can be originally modeled.	11aa	22aa	Rcbtb1	ENSMUSG00000035469.18	ENSMUST00000022551.14	chr14	11	+	SNP	Missense	E_2	59447896.0	59447896.0	G	A	ENSMUST00000022551.14:c.139G>A	G47R	59447896.0	59447896.0	G	A	ENSMUST00000022551.14:c.139G>A	G47R	CLINVAR-H1525301	CLINVAR-H1525301-M01-V01	CLINVAR	1511948.0	False	False	False	False	False	33
RCBTB1	ENSG00000136144.7	ENST00000378302.2	chr13	11	-	True	50140902	50140902	G	A	ENST00000378302.2:c.129C>T	V43delinsV	Silent	E_2	SNP	True	0	Class 0: This mutation can be originally modeled.	7aa	26aa	Rcbtb1	ENSMUSG00000035469.18	ENSMUST00000022551.14	chr14	11	+	SNP	Silent	E_2	59447886.0	59447886.0	C	T	ENSMUST00000022551.14:c.129C>T	V43delinsV	59447886.0	59447886.0	C	T	ENSMUST00000022551.14:c.129C>T	V43delinsV	CLINVAR-H1525303	CLINVAR-H1525303-M01-V01	CLINVAR	1145184.0	False	False	False	False	False	33
RCBTB1	ENSG00000136144.7	ENST00000378302.2	chr13	11	-	True	50141297	50141297	T	C	ENST00000378302.2:c.119A>G	N40S	Missense	E_1	SNP	True	0	Class 0: This mutation can be originally modeled.	4aa	29aa	Rcbtb1	ENSMUSG00000035469.18	ENSMUST00000022551.14	chr14	11	+	SNP	Missense	E_1	59447536.0	59447536.0	A	G	ENSMUST00000022551.14:c.119A>G	N40S	59447536.0	59447536.0	A	G	ENSMUST00000022551.14:c.119A>G	N40S	CLINVAR-H1525312	CLINVAR-H1525312-M01-V01	CLINVAR	1358820.0	False	False	False	False	False	33
RCBTB1	ENSG00000136144.7	ENST00000378302.2	chr13	11	-	True	50141307	50141307	C	T	ENST00000378302.2:c.109G>A	V37I	Missense	E_1	SNP	True	0	Class 0: This mutation can be originally modeled.	1aa	32aa	Rcbtb1	ENSMUSG00000035469.18	ENSMUST00000022551.14	chr14	11	+	SNP	Missense	E_1	59447526.0	59447526.0	G	A	ENSMUST00000022551.14:c.109G>A	V37I	59447526.0	59447526.0	G	A	ENSMUST00000022551.14:c.109G>A	V37I	CLINVAR-H1525313	CLINVAR-H1525313-M01-V01	CLINVAR	860169.0	False	False	False	False	False	33
RCBTB1	ENSG00000136144.7	ENST00000378302.2	chr13	11	-	True	50141326	50141326	T	G	ENST00000378302.2:c.90A>C	S30delinsS	Silent	E_1	SNP	True	0	Class 0: This mutation can be originally modeled.	10aa	1aa	Rcbtb1	ENSMUSG00000035469.18	ENSMUST00000022551.14	chr14	11	+	SNP	Silent	E_1	59447507.0	59447507.0	T	C	ENSMUST00000022551.14:c.90T>C	S30delinsS	59447507.0	59447507.0	T	C	ENSMUST00000022551.14:c.90T>C	S30delinsS	CLINVAR-H1525317	CLINVAR-H1525317-M01-V01	CLINVAR	1133981.0	False	False	False	False	False	11
RCBTB1	ENSG00000136144.7	ENST00000378302.2	chr13	11	-	True	50141330	50141330	G	A	ENST00000378302.2:c.86C>T	T29I	Missense	E_1	SNP	True	0	Class 0: This mutation can be originally modeled.	9aa	2aa	Rcbtb1	ENSMUSG00000035469.18	ENSMUST00000022551.14	chr14	11	+	SNP	Missense	E_1	59447503.0	59447503.0	C	T	ENSMUST00000022551.14:c.86C>T	T29I	59447503.0	59447503.0	C	T	ENSMUST00000022551.14:c.86C>T	T29I	CLINVAR-H1525318	CLINVAR-H1525318-M01-V01	CLINVAR	1906678.0	False	False	False	False	False	11
RCBTB1	ENSG00000136144.7	ENST00000378302.2	chr13	11	-	True	50141334	50141334	C	T	ENST00000378302.2:c.82G>A	G28S	Missense	E_1	SNP	True	0	Class 0: This mutation can be originally modeled.	8aa	3aa	Rcbtb1	ENSMUSG00000035469.18	ENSMUST00000022551.14	chr14	11	+	SNP	Missense	E_1	59447499.0	59447499.0	G	A	ENSMUST00000022551.14:c.82G>A	G28S	59447499.0	59447499.0	G	A	ENSMUST00000022551.14:c.82G>A	G28S	CLINVAR-H1525319	CLINVAR-H1525319-M01-V01	CLINVAR	1445920.0	False	False	False	False	False	11
RCBTB1	ENSG00000136144.7	ENST00000378302.2	chr13	11	-	True	50141335	50141335	G	A	ENST00000378302.2:c.81C>T	F27delinsF	Silent	E_1	SNP	True	0	Class 0: This mutation can be originally modeled.	7aa	4aa	Rcbtb1	ENSMUSG00000035469.18	ENSMUST00000022551.14	chr14	11	+	SNP	Silent	E_1	59447498.0	59447498.0	T	T	ENSMUST00000022551.14:c.81T>T	F27delinsF	59447498.0	59447498.0	T	T	ENSMUST00000022551.14:c.81T>T	F27delinsF	CLINVAR-H1525320	CLINVAR-H1525320-M01-V01	CLINVAR	1134383.0	False	False	False	False	False	11
RCBTB1	ENSG00000136144.7	ENST00000378302.2	chr13	11	-	True	50141344	50141344	C	T	ENST00000378302.2:c.72G>A	A24delinsA	Silent	E_1	SNP	True	0	Class 0: This mutation can be originally modeled.	4aa	7aa	Rcbtb1	ENSMUSG00000035469.18	ENSMUST00000022551.14	chr14	11	+	SNP	Silent	E_1	59447489.0	59447489.0	A	A	ENSMUST00000022551.14:c.72A>A	A24delinsA	59447489.0	59447489.0	A	A	ENSMUST00000022551.14:c.72A>A	A24delinsA	CLINVAR-H1525321	CLINVAR-H1525321-M01-V01	CLINVAR	1084789.0	False	False	False	False	False	11
RCBTB1	ENSG00000136144.7	ENST00000378302.2	chr13	11	-	True	50141345	50141345	G	A	ENST00000378302.2:c.71C>T	A24V	Missense	E_1	SNP	True	0	Class 0: This mutation can be originally modeled.	4aa	7aa	Rcbtb1	ENSMUSG00000035469.18	ENSMUST00000022551.14	chr14	11	+	SNP	Missense	E_1	59447488.0	59447488.0	C	T	ENSMUST00000022551.14:c.71C>T	A24V	59447488.0	59447488.0	C	T	ENSMUST00000022551.14:c.71C>T	A24V	CLINVAR-H1525322	CLINVAR-H1525322-M01-V01	CLINVAR	1170499.0	False	False	False	False	False	11
RCBTB1	ENSG00000136144.7	ENST00000378302.2	chr13	11	-	True	50141352	50141352	G	A	ENST00000378302.2:c.64C>T	R22W	Missense	E_1	SNP	True	0	Class 0: This mutation can be originally modeled.	2aa	9aa	Rcbtb1	ENSMUSG00000035469.18	ENSMUST00000022551.14	chr14	11	+	SNP	Missense	E_1	59447481.0	59447481.0	A	T	ENSMUST00000022551.14:c.64A>T	R22W	59447481.0	59447481.0	A	T	ENSMUST00000022551.14:c.64A>T	R22W	CLINVAR-H1525324	CLINVAR-H1525324-M01-V01	CLINVAR	837263.0	False	False	False	False	False	11
RCBTB1	ENSG00000136144.7	ENST00000378302.2	chr13	11	-	True	50141355	50141355	T	C	ENST00000378302.2:c.61A>G	I21V	Missense	E_1	SNP	True	0	Class 0: This mutation can be originally modeled.	1aa	10aa	Rcbtb1	ENSMUSG00000035469.18	ENSMUST00000022551.14	chr14	11	+	SNP	Missense	E_1	59447478.0	59447478.0	A	G	ENSMUST00000022551.14:c.61A>G	I21V	59447478.0	59447478.0	A	G	ENSMUST00000022551.14:c.61A>G	I21V	CLINVAR-H1525325	CLINVAR-H1525325-M01-V01	CLINVAR	970477.0	False	False	False	False	False	11
RCBTB1	ENSG00000136144.7	ENST00000378302.2	chr13	11	-	True	50141359	50141359	C	T	ENST00000378302.2:c.57G>A	A19delinsA	Silent	E_1	SNP	True	0	Class 0: This mutation can be originally modeled.	0aa	0aa	Rcbtb1	ENSMUSG00000035469.18	ENSMUST00000022551.14	chr14	11	+	SNP	Silent	E_1	59447471.0	59447471.0	T	A	ENSMUST00000022551.14:c.54T>A	A18delinsA	59447471.0	59447471.0	T	A	ENSMUST00000022551.14:c.54T>A	A18delinsA	CLINVAR-H1525326	CLINVAR-H1525326-M01-V01	CLINVAR	1633034.0	False	False	False	False	False	0
RCBTB1	ENSG00000136144.7	ENST00000378302.2	chr13	11	-	True	50141360	50141360	G	A	ENST00000378302.2:c.56C>T	A19V	Missense	E_1	SNP	True	0	Class 0: This mutation can be originally modeled.	0aa	0aa	Rcbtb1	ENSMUSG00000035469.18	ENSMUST00000022551.14	chr14	11	+	SNP	Missense	E_1	59447470.0	59447470.0	C	T	ENSMUST00000022551.14:c.53C>T	A18V	59447470.0	59447470.0	C	T	ENSMUST00000022551.14:c.53C>T	A18V	CLINVAR-H1525327	CLINVAR-H1525327-M01-V01	CLINVAR	945337.0	False	False	False	False	False	0
RCBTB1	ENSG00000136144.7	ENST00000378302.2	chr13	11	-	True	50141373	50141373	G	C	ENST00000378302.2:c.43C>G	P15A	Missense	E_1	SNP	True	0	Class 0: This mutation can be originally modeled.	14aa	2aa	Rcbtb1	ENSMUSG00000035469.18	ENSMUST00000022551.14	chr14	11	+	SNP	Missense	E_1	59447460.0	59447460.0	C	G	ENSMUST00000022551.14:c.43C>G	P15A	59447460.0	59447460.0	C	G	ENSMUST00000022551.14:c.43C>G	P15A	CLINVAR-H1525330	CLINVAR-H1525330-M01-V01	CLINVAR	2129464.0	False	False	False	False	False	16
RCBTB1	ENSG00000136144.7	ENST00000378302.2	chr13	11	-	True	50141388	50141388	A	G	ENST00000378302.2:c.28T>C	F10L	Missense	E_1	SNP	True	0	Class 0: This mutation can be originally modeled.	9aa	7aa	Rcbtb1	ENSMUSG00000035469.18	ENSMUST00000022551.14	chr14	11	+	SNP	Missense	E_1	59447445.0	59447445.0	T	C	ENSMUST00000022551.14:c.28T>C	F10L	59447445.0	59447445.0	T	C	ENSMUST00000022551.14:c.28T>C	F10L	CLINVAR-H1525331	CLINVAR-H1525331-M01-V01	CLINVAR	1952568.0	False	False	False	False	False	16
RCBTB1	ENSG00000136144.7	ENST00000378302.2	chr13	11	-	True	50141400	50141400	T	G	ENST00000378302.2:c.16A>C	K6Q	Missense	E_1	SNP	True	0	Class 0: This mutation can be originally modeled.	5aa	11aa	Rcbtb1	ENSMUSG00000035469.18	ENSMUST00000022551.14	chr14	11	+	SNP	Missense	E_1	59447433.0	59447433.0	A	C	ENSMUST00000022551.14:c.16A>C	K6Q	59447433.0	59447433.0	A	C	ENSMUST00000022551.14:c.16A>C	K6Q	CLINVAR-H1525332	CLINVAR-H1525332-M01-V01	CLINVAR	1490870.0	False	False	False	False	False	16
RCBTB1	ENSG00000136144.7	ENST00000378302.2	chr13	11	-	True	50141404	50141404	G	A	ENST00000378302.2:c.12C>T	V4delinsV	Silent	E_1	SNP	True	0	Class 0: This mutation can be originally modeled.	3aa	13aa	Rcbtb1	ENSMUSG00000035469.18	ENSMUST00000022551.14	chr14	11	+	SNP	Silent	E_1	59447429.0	59447429.0	A	T	ENSMUST00000022551.14:c.12A>T	V4delinsV	59447429.0	59447429.0	A	T	ENSMUST00000022551.14:c.12A>T	V4delinsV	CLINVAR-H1525333	CLINVAR-H1525333-M01-V01	CLINVAR	1137098.0	False	False	False	False	False	16
RCBTB1	ENSG00000136144.7	ENST00000378302.2	chr13	11	-	True	50141410	50141410	C	T	ENST00000378302.2:c.6G>A	V2delinsV	Silent	E_1	SNP	True	0	Class 0: This mutation can be originally modeled.	1aa	15aa	Rcbtb1	ENSMUSG00000035469.18	ENSMUST00000022551.14	chr14	11	+	SNP	Silent	E_1	59447423.0	59447423.0	G	A	ENSMUST00000022551.14:c.6G>A	V2delinsV	59447423.0	59447423.0	G	A	ENSMUST00000022551.14:c.6G>A	V2delinsV	CLINVAR-H1525334	CLINVAR-H1525334-M01-V01	CLINVAR	1657034.0	False	False	False	False	False	16
RCBTB1	ENSG00000136144.7	ENST00000378302.2	chr13	11	-	True	50115839	50115839	C	T	ENST00000378302.2:c.1297G>A	V433I	Missense	E_9	SNP	True	1	Class 1: This mutation can be alternatively modeled.	95aa	22aa	Rcbtb1	ENSMUSG00000035469.18	ENSMUST00000022551.14	chr14	11	+	TNP	Missense	E_9	59467460.0	59467460.0	G	A	ENSMUST00000022551.14:c.1297G>A	V433M	59467460.0	59467462.0	GTG	ATC	ENSMUST00000022551.14:c.1297_1299GTG>ATC	V433I	CLINVAR-H1525041	CLINVAR-H1525041-M01-V01	CLINVAR	959386.0	False	False	False	False	False	117
RCBTB1	ENSG00000136144.7	ENST00000378302.2	chr13	11	-	True	50115839	50115839	C	T	ENST00000378302.2:c.1297G>A	V433I	Missense	E_9	SNP	True	1	Class 1: This mutation can be alternatively modeled.	95aa	22aa	Rcbtb1	ENSMUSG00000035469.18	ENSMUST00000022551.14	chr14	11	+	TNP	Missense	E_9	59467460.0	59467460.0	G	A	ENSMUST00000022551.14:c.1297G>A	V433M	59467460.0	59467462.0	GTG	ATA	ENSMUST00000022551.14:c.1297_1299GTG>ATA	V433I	CLINVAR-H1525041	CLINVAR-H1525041-M01-V02	CLINVAR	959386.0	False	False	False	False	False	117
RCBTB1	ENSG00000136144.7	ENST00000378302.2	chr13	11	-	True	50115839	50115839	C	T	ENST00000378302.2:c.1297G>A	V433I	Missense	E_9	SNP	True	1	Class 1: This mutation can be alternatively modeled.	95aa	22aa	Rcbtb1	ENSMUSG00000035469.18	ENSMUST00000022551.14	chr14	11	+	TNP	Missense	E_9	59467460.0	59467460.0	G	A	ENSMUST00000022551.14:c.1297G>A	V433M	59467460.0	59467462.0	GTG	ATT	ENSMUST00000022551.14:c.1297_1299GTG>ATT	V433I	CLINVAR-H1525041	CLINVAR-H1525041-M01-V03	CLINVAR	959386.0	False	False	False	False	False	117
RCBTB1	ENSG00000136144.7	ENST00000378302.2	chr13	11	-	True	50115934	50115934	G	A	ENST00000378302.2:c.1202C>T	S401L	Missense	E_9	SNP	True	1	Class 1: This mutation can be alternatively modeled.	63aa	54aa	Rcbtb1	ENSMUSG00000035469.18	ENSMUST00000022551.14	chr14	11	+	TNP	Missense	E_9	59467365.0	59467365.0	C	T	ENSMUST00000022551.14:c.1202C>T	S401F	59467364.0	59467366.0	TCT	CTG	ENSMUST00000022551.14:c.1201_1203TCT>CTG	S401L	CLINVAR-H1525057	CLINVAR-H1525057-M01-V01	CLINVAR	253021.0	False	False	False	False	False	117
RCBTB1	ENSG00000136144.7	ENST00000378302.2	chr13	11	-	True	50115934	50115934	G	A	ENST00000378302.2:c.1202C>T	S401L	Missense	E_9	SNP	True	1	Class 1: This mutation can be alternatively modeled.	63aa	54aa	Rcbtb1	ENSMUSG00000035469.18	ENSMUST00000022551.14	chr14	11	+	TNP	Missense	E_9	59467365.0	59467365.0	C	T	ENSMUST00000022551.14:c.1202C>T	S401F	59467364.0	59467366.0	TCT	CTC	ENSMUST00000022551.14:c.1201_1203TCT>CTC	S401L	CLINVAR-H1525057	CLINVAR-H1525057-M01-V02	CLINVAR	253021.0	False	False	False	False	False	117
RCBTB1	ENSG00000136144.7	ENST00000378302.2	chr13	11	-	True	50115934	50115934	G	A	ENST00000378302.2:c.1202C>T	S401L	Missense	E_9	SNP	True	1	Class 1: This mutation can be alternatively modeled.	63aa	54aa	Rcbtb1	ENSMUSG00000035469.18	ENSMUST00000022551.14	chr14	11	+	DNP	Missense	E_9	59467365.0	59467365.0	C	T	ENSMUST00000022551.14:c.1202C>T	S401F	59467365.0	59467366.0	CT	TG	ENSMUST00000022551.14:c.1202_1203CT>TG	S401L	CLINVAR-H1525057	CLINVAR-H1525057-M01-V03	CLINVAR	253021.0	False	False	False	False	False	117
RCBTB1	ENSG00000136144.7	ENST00000378302.2	chr13	11	-	True	50115934	50115934	G	A	ENST00000378302.2:c.1202C>T	S401L	Missense	E_9	SNP	True	1	Class 1: This mutation can be alternatively modeled.	63aa	54aa	Rcbtb1	ENSMUSG00000035469.18	ENSMUST00000022551.14	chr14	11	+	DNP	Missense	E_9	59467365.0	59467365.0	C	T	ENSMUST00000022551.14:c.1202C>T	S401F	59467365.0	59467366.0	CT	TA	ENSMUST00000022551.14:c.1202_1203CT>TA	S401L	CLINVAR-H1525057	CLINVAR-H1525057-M01-V04	CLINVAR	253021.0	False	False	False	False	False	117
RCBTB1	ENSG00000136144.7	ENST00000378302.2	chr13	11	-	True	50115934	50115934	G	A	ENST00000378302.2:c.1202C>T	S401L	Missense	E_9	SNP	True	1	Class 1: This mutation can be alternatively modeled.	63aa	54aa	Rcbtb1	ENSMUSG00000035469.18	ENSMUST00000022551.14	chr14	11	+	DNP	Missense	E_9	59467365.0	59467365.0	C	T	ENSMUST00000022551.14:c.1202C>T	S401F	59467364.0	59467365.0	TC	CT	ENSMUST00000022551.14:c.1201_1202TC>CT	S401L	CLINVAR-H1525057	CLINVAR-H1525057-M01-V05	CLINVAR	253021.0	False	False	False	False	False	117
RCBTB1	ENSG00000136144.7	ENST00000378302.2	chr13	11	-	True	50118881	50118881	C	A	ENST00000378302.2:c.1164G>T	L388F	Missense	E_8	SNP	True	1	Class 1: This mutation can be alternatively modeled.	50aa	67aa	Rcbtb1	ENSMUSG00000035469.18	ENSMUST00000022551.14	chr14	11	+	TNP	Missense	E_8	59465822.0	59465822.0	G	T	ENSMUST00000022551.14:c.1164G>T	L388delinsL	59465820.0	59465822.0	CTG	TTT	ENSMUST00000022551.14:c.1162_1164CTG>TTT	L388F	CLINVAR-H1525065	CLINVAR-H1525065-M01-V01	CLINVAR	253020.0	False	False	False	False	False	117
RCBTB1	ENSG00000136144.7	ENST00000378302.2	chr13	11	-	True	50118881	50118881	C	A	ENST00000378302.2:c.1164G>T	L388F	Missense	E_8	SNP	True	1	Class 1: This mutation can be alternatively modeled.	50aa	67aa	Rcbtb1	ENSMUSG00000035469.18	ENSMUST00000022551.14	chr14	11	+	TNP	Missense	E_8	59465822.0	59465822.0	G	T	ENSMUST00000022551.14:c.1164G>T	L388delinsL	59465820.0	59465822.0	CTG	TTC	ENSMUST00000022551.14:c.1162_1164CTG>TTC	L388F	CLINVAR-H1525065	CLINVAR-H1525065-M01-V02	CLINVAR	253020.0	False	False	False	False	False	117
RCBTB1	ENSG00000136144.7	ENST00000378302.2	chr13	11	-	True	50123734	50123734	G	A	ENST00000378302.2:c.905C>T	T302M	Missense	E_7	SNP	True	1	Class 1: This mutation can be alternatively modeled.	6aa	24aa	Rcbtb1	ENSMUSG00000035469.18	ENSMUST00000022551.14	chr14	11	+	DNP	Missense	E_7	59463807.0	59463807.0	C	T	ENSMUST00000022551.14:c.905C>T	T302I	59463807.0	59463808.0	CA	TG	ENSMUST00000022551.14:c.905_906CA>TG	T302M	CLINVAR-H1525128	CLINVAR-H1525128-M01-V01	CLINVAR	2224118.0	False	False	False	False	False	30
RCBTB1	ENSG00000136144.7	ENST00000378302.2	chr13	11	-	True	50123749	50123749	G	A	ENST00000378302.2:c.890C>T	T297M	Missense	E_7	SNP	True	1	Class 1: This mutation can be alternatively modeled.	1aa	29aa	Rcbtb1	ENSMUSG00000035469.18	ENSMUST00000022551.14	chr14	11	+	DNP	Missense	E_7	59463792.0	59463792.0	C	T	ENSMUST00000022551.14:c.890C>T	T297I	59463792.0	59463793.0	CA	TG	ENSMUST00000022551.14:c.890_891CA>TG	T297M	CLINVAR-H1525130	CLINVAR-H1525130-M01-V01	CLINVAR	963337.0	False	False	False	False	False	30
RCBTB1	ENSG00000136144.7	ENST00000378302.2	chr13	11	-	True	50129710	50129710	T	A	ENST00000378302.2:c.544A>T	R182W	Missense	E_4	SNP	True	1	Class 1: This mutation can be alternatively modeled.	1aa	2aa	Rcbtb1	ENSMUSG00000035469.18	ENSMUST00000022551.14	chr14	11	+	TNP	Missense	E_4	59458965.0	59458965.0	A	T	ENSMUST00000022551.14:c.544A>T	R182*	59458965.0	59458967.0	AGA	TGG	ENSMUST00000022551.14:c.544_546AGA>TGG	R182W	CLINVAR-H1525221	CLINVAR-H1525221-M01-V01	CLINVAR	2488917.0	False	False	False	False	False	3
RCBTB1	ENSG00000136144.7	ENST00000378302.2	chr13	11	-	True	50129740	50129740	G	A	ENST00000378302.2:c.514C>T	R172*	Nonsense	E_4	SNP	True	1	Class 1: This mutation can be alternatively modeled.	22aa	7aa	Rcbtb1	ENSMUSG00000035469.18	ENSMUST00000022551.14	chr14	11	+	DNP	Nonsense	E_4	59458935.0	59458935.0	C	T	ENSMUST00000022551.14:c.514C>T	R172W	59458935.0	59458936.0	CG	TA	ENSMUST00000022551.14:c.514_515CG>TA	R172*	CLINVAR-H1525224	CLINVAR-H1525224-M01-V01	CLINVAR	1960457.0	False	False	False	False	False	29
RCBTB1	ENSG00000136144.7	ENST00000378302.2	chr13	11	-	True	50129740	50129740	G	A	ENST00000378302.2:c.514C>T	R172*	Nonsense	E_4	SNP	True	1	Class 1: This mutation can be alternatively modeled.	22aa	7aa	Rcbtb1	ENSMUSG00000035469.18	ENSMUST00000022551.14	chr14	11	+	TNP	Nonsense	E_4	59458935.0	59458935.0	C	T	ENSMUST00000022551.14:c.514C>T	R172W	59458935.0	59458937.0	CGG	TAA	ENSMUST00000022551.14:c.514_516CGG>TAA	R172*	CLINVAR-H1525224	CLINVAR-H1525224-M01-V02	CLINVAR	1960457.0	False	False	False	False	False	29
RCBTB1	ENSG00000136144.7	ENST00000378302.2	chr13	11	-	True	50129740	50129740	G	A	ENST00000378302.2:c.514C>T	R172*	Nonsense	E_4	SNP	True	1	Class 1: This mutation can be alternatively modeled.	22aa	7aa	Rcbtb1	ENSMUSG00000035469.18	ENSMUST00000022551.14	chr14	11	+	TNP	Nonsense	E_4	59458935.0	59458935.0	C	T	ENSMUST00000022551.14:c.514C>T	R172W	59458935.0	59458937.0	CGG	TGA	ENSMUST00000022551.14:c.514_516CGG>TGA	R172*	CLINVAR-H1525224	CLINVAR-H1525224-M01-V03	CLINVAR	1960457.0	False	False	False	False	False	29
RCBTB1	ENSG00000136144.7	ENST00000378302.2	chr13	11	-	True	50134166	50134166	G	A	ENST00000378302.2:c.332C>T	T111M	Missense	E_3	SNP	True	1	Class 1: This mutation can be alternatively modeled.	19aa	18aa	Rcbtb1	ENSMUSG00000035469.18	ENSMUST00000022551.14	chr14	11	+	DNP	Missense	E_3	59455099.0	59455099.0	C	T	ENSMUST00000022551.14:c.332C>T	T111I	59455099.0	59455100.0	CC	TG	ENSMUST00000022551.14:c.332_333CC>TG	T111M	CLINVAR-H1525268	CLINVAR-H1525268-M01-V01	CLINVAR	838802.0	False	False	False	False	False	37
RCBTB1	ENSG00000136144.7	ENST00000378302.2	chr13	11	-	True	50140898	50140898	C	T	ENST00000378302.2:c.133G>A	V45I	Missense	E_2	SNP	True	1	Class 1: This mutation can be alternatively modeled.	9aa	24aa	Rcbtb1	ENSMUSG00000035469.18	ENSMUST00000022551.14	chr14	11	+	TNP	Missense	E_2	59447890.0	59447890.0	G	A	ENSMUST00000022551.14:c.133G>A	V45M	59447890.0	59447892.0	GTG	ATC	ENSMUST00000022551.14:c.133_135GTG>ATC	V45I	CLINVAR-H1525302	CLINVAR-H1525302-M01-V01	CLINVAR	857980.0	False	False	False	False	False	33
RCBTB1	ENSG00000136144.7	ENST00000378302.2	chr13	11	-	True	50140898	50140898	C	T	ENST00000378302.2:c.133G>A	V45I	Missense	E_2	SNP	True	1	Class 1: This mutation can be alternatively modeled.	9aa	24aa	Rcbtb1	ENSMUSG00000035469.18	ENSMUST00000022551.14	chr14	11	+	TNP	Missense	E_2	59447890.0	59447890.0	G	A	ENSMUST00000022551.14:c.133G>A	V45M	59447890.0	59447892.0	GTG	ATT	ENSMUST00000022551.14:c.133_135GTG>ATT	V45I	CLINVAR-H1525302	CLINVAR-H1525302-M01-V02	CLINVAR	857980.0	False	False	False	False	False	33
RCBTB1	ENSG00000136144.7	ENST00000378302.2	chr13	11	-	True	50140898	50140898	C	T	ENST00000378302.2:c.133G>A	V45I	Missense	E_2	SNP	True	1	Class 1: This mutation can be alternatively modeled.	9aa	24aa	Rcbtb1	ENSMUSG00000035469.18	ENSMUST00000022551.14	chr14	11	+	TNP	Missense	E_2	59447890.0	59447890.0	G	A	ENSMUST00000022551.14:c.133G>A	V45M	59447890.0	59447892.0	GTG	ATA	ENSMUST00000022551.14:c.133_135GTG>ATA	V45I	CLINVAR-H1525302	CLINVAR-H1525302-M01-V03	CLINVAR	857980.0	False	False	False	False	False	33
RCBTB1	ENSG00000136144.7	ENST00000378302.2	chr13	11	-	True	50141351	50141351	C	T	ENST00000378302.2:c.65G>A	R22Q	Missense	E_1	SNP	True	1	Class 1: This mutation can be alternatively modeled.	2aa	9aa	Rcbtb1	ENSMUSG00000035469.18	ENSMUST00000022551.14	chr14	11	+	TNP	Missense	E_1	59447482.0	59447482.0	G	A	ENSMUST00000022551.14:c.65G>A	R22K	59447481.0	59447483.0	AGG	CAA	ENSMUST00000022551.14:c.64_66AGG>CAA	R22Q	CLINVAR-H1525323	CLINVAR-H1525323-M01-V01	CLINVAR	1393256.0	False	False	False	False	False	11
RCBTB1	ENSG00000136144.7	ENST00000378302.2	chr13	11	-	True	50141351	50141351	C	T	ENST00000378302.2:c.65G>A	R22Q	Missense	E_1	SNP	True	1	Class 1: This mutation can be alternatively modeled.	2aa	9aa	Rcbtb1	ENSMUSG00000035469.18	ENSMUST00000022551.14	chr14	11	+	DNP	Missense	E_1	59447482.0	59447482.0	G	A	ENSMUST00000022551.14:c.65G>A	R22K	59447481.0	59447482.0	AG	CA	ENSMUST00000022551.14:c.64_65AG>CA	R22Q	CLINVAR-H1525323	CLINVAR-H1525323-M01-V02	CLINVAR	1393256.0	False	False	False	False	False	11
RCBTB1	ENSG00000136144.7	ENST00000378302.2	chr13	11	-	True	50108408	50108408	C	G	ENST00000378302.2:c.1456-10G>C		Non_Coding,I	I_10	SNP	True	2	Class 2: This mutation can be modeled, but the effect may not be consistent.	8nt	1nt	Rcbtb1	ENSMUSG00000035469.18	ENSMUST00000022551.14	chr14	11	+	SNP	Intron	I_10	59472656.0	59472656.0	G	C	ENSMUST00000022551.14:c.1456-12G>C		59472656.0	59472656.0	G	C	ENSMUST00000022551.14:c.1456-12G>C		CLINVAR-H1525002	CLINVAR-H1525002-M01-V01	CLINVAR	2128754.0	False	False	False	False	False	9
RCBTB1	ENSG00000136144.7	ENST00000378302.2	chr13	11	-	True	50108412	50108412	A	G	ENST00000378302.2:c.1456-14T>C		Non_Coding,I	I_10	SNP	True	2	Class 2: This mutation can be modeled, but the effect may not be consistent.	4nt	5nt	Rcbtb1	ENSMUSG00000035469.18	ENSMUST00000022551.14	chr14	11	+	SNP	Intron	I_10	59472652.0	59472652.0	T	C	ENSMUST00000022551.14:c.1456-16T>C		59472652.0	59472652.0	T	C	ENSMUST00000022551.14:c.1456-16T>C		CLINVAR-H1525003	CLINVAR-H1525003-M01-V01	CLINVAR	1930776.0	False	False	False	False	False	9
RCBTB1	ENSG00000136144.7	ENST00000378302.2	chr13	11	-	True	50108480	50108480	C	G	ENST00000378302.2:c.1456-82G>C		Non_Coding,I	I_10	SNP	True	2	Class 2: This mutation can be modeled, but the effect may not be consistent.	0nt	2nt	Rcbtb1	ENSMUSG00000035469.18	ENSMUST00000022551.14	chr14	11	+	SNP	Intron	I_10	59472585.0	59472585.0	G	C	ENSMUST00000022551.14:c.1456-83G>C		59472585.0	59472585.0	G	C	ENSMUST00000022551.14:c.1456-83G>C		CLINVAR-H1525004	CLINVAR-H1525004-M01-V01	CLINVAR	1276485.0	False	False	False	False	False	2
RCBTB1	ENSG00000136144.7	ENST00000378302.2	chr13	11	-	True	50115000	50115000	T	C	ENST00000378302.2:c.1455+12A>G		Non_Coding,I	I_10	SNP	True	2	Class 2: This mutation can be modeled, but the effect may not be consistent.	0nt	2nt	Rcbtb1	ENSMUSG00000035469.18	ENSMUST00000022551.14	chr14	11	+	SNP	Intron	I_10	59467992.0	59467992.0	A	G	ENSMUST00000022551.14:c.1455+3A>G		59467992.0	59467992.0	A	G	ENSMUST00000022551.14:c.1455+3A>G		CLINVAR-H1525007	CLINVAR-H1525007-M01-V01	CLINVAR	1165725.0	False	False	False	False	False	2
RCBTB1	ENSG00000136144.7	ENST00000378302.2	chr13	11	-	True	50115146	50115146	A	G	ENST00000378302.2:c.1325-4T>C		Non_Coding,I	I_9	SNP	True	2	Class 2: This mutation can be modeled, but the effect may not be consistent.	1nt	1nt	Rcbtb1	ENSMUSG00000035469.18	ENSMUST00000022551.14	chr14	11	+	SNP	Intron	I_9	59467854.0	59467854.0	T	C	ENSMUST00000022551.14:c.1325-5T>C		59467854.0	59467854.0	T	C	ENSMUST00000022551.14:c.1325-5T>C		CLINVAR-H1525027	CLINVAR-H1525027-M01-V01	CLINVAR	1080887.0	False	False	False	False	False	2
RCBTB1	ENSG00000136144.7	ENST00000378302.2	chr13	11	-	True	50115152	50115152	A	G	ENST00000378302.2:c.1325-10T>C		Non_Coding,I	I_9	SNP	True	2	Class 2: This mutation can be modeled, but the effect may not be consistent.	1nt	0nt	Rcbtb1	ENSMUSG00000035469.18	ENSMUST00000022551.14	chr14	11	+	SNP	Intron	I_9	59467847.0	59467847.0	T	C	ENSMUST00000022551.14:c.1325-12T>C		59467847.0	59467847.0	T	C	ENSMUST00000022551.14:c.1325-12T>C		CLINVAR-H1525028	CLINVAR-H1525028-M01-V01	CLINVAR	1644043.0	False	False	False	False	False	1
RCBTB1	ENSG00000136144.7	ENST00000378302.2	chr13	11	-	True	50115158	50115158	G	A	ENST00000378302.2:c.1325-16C>T		Non_Coding,I	I_9	SNP	True	2	Class 2: This mutation can be modeled, but the effect may not be consistent.	0nt	0nt	Rcbtb1	ENSMUSG00000035469.18	ENSMUST00000022551.14	chr14	11	+	SNP	Intron	I_9	59467841.0	59467841.0	C	T	ENSMUST00000022551.14:c.1325-18C>T		59467841.0	59467841.0	C	T	ENSMUST00000022551.14:c.1325-18C>T		CLINVAR-H1525030	CLINVAR-H1525030-M01-V01	CLINVAR	2090913.0	False	False	False	False	False	0
RCBTB1	ENSG00000136144.7	ENST00000378302.2	chr13	11	-	True	50115669	50115669	C	T	ENST00000378302.2:c.1324+143G>A		Non_Coding,I	I_9	SNP	True	2	Class 2: This mutation can be modeled, but the effect may not be consistent.	0nt	1nt	Rcbtb1	ENSMUSG00000035469.18	ENSMUST00000022551.14	chr14	11	+	SNP	Intron	I_9	59467619.0	59467619.0	G	A	ENSMUST00000022551.14:c.1324+132G>A		59467619.0	59467619.0	G	A	ENSMUST00000022551.14:c.1324+132G>A		CLINVAR-H1525031	CLINVAR-H1525031-M01-V01	CLINVAR	1282517.0	False	False	False	False	False	1
RCBTB1	ENSG00000136144.7	ENST00000378302.2	chr13	11	-	True	50115797	50115797	A	G	ENST00000378302.2:c.1324+15T>C		Non_Coding,I	I_9	SNP	True	2	Class 2: This mutation can be modeled, but the effect may not be consistent.	3nt	1nt	Rcbtb1	ENSMUSG00000035469.18	ENSMUST00000022551.14	chr14	11	+	SNP	Intron	I_9	59467496.0	59467496.0	T	C	ENSMUST00000022551.14:c.1324+9T>C		59467496.0	59467496.0	T	C	ENSMUST00000022551.14:c.1324+9T>C		CLINVAR-H1525032	CLINVAR-H1525032-M01-V01	CLINVAR	1170180.0	False	False	False	False	False	4
RCBTB1	ENSG00000136144.7	ENST00000378302.2	chr13	11	-	True	50116138	50116138	A	G	ENST00000378302.2:c.1173-175T>C		Non_Coding,I	I_8	SNP	True	2	Class 2: This mutation can be modeled, but the effect may not be consistent.	0nt	0nt	Rcbtb1	ENSMUSG00000035469.18	ENSMUST00000022551.14	chr14	11	+	SNP	Intron	I_8	59467152.0	59467152.0	T	C	ENSMUST00000022551.14:c.1173-184T>C		59467152.0	59467152.0	T	C	ENSMUST00000022551.14:c.1173-184T>C		CLINVAR-H1525060	CLINVAR-H1525060-M01-V01	CLINVAR	1289876.0	False	False	False	False	False	0
RCBTB1	ENSG00000136144.7	ENST00000378302.2	chr13	11	-	True	50118860	50118860	C	A	ENST00000378302.2:c.1172+13G>T		Non_Coding,I	I_8	SNP	True	2	Class 2: This mutation can be modeled, but the effect may not be consistent.	5nt	1nt	Rcbtb1	ENSMUSG00000035469.18	ENSMUST00000022551.14	chr14	11	+	SNP	Intron	I_8	59465843.0	59465843.0	G	T	ENSMUST00000022551.14:c.1172+13G>T		59465843.0	59465843.0	G	T	ENSMUST00000022551.14:c.1172+13G>T		CLINVAR-H1525061	CLINVAR-H1525061-M01-V01	CLINVAR	1939286.0	False	False	False	False	False	6
RCBTB1	ENSG00000136144.7	ENST00000378302.2	chr13	11	-	True	50118861	50118861	A	G	ENST00000378302.2:c.1172+12T>C		Non_Coding,I	I_8	SNP	True	2	Class 2: This mutation can be modeled, but the effect may not be consistent.	4nt	2nt	Rcbtb1	ENSMUSG00000035469.18	ENSMUST00000022551.14	chr14	11	+	SNP	Intron	I_8	59465842.0	59465842.0	T	C	ENSMUST00000022551.14:c.1172+12T>C		59465842.0	59465842.0	T	C	ENSMUST00000022551.14:c.1172+12T>C		CLINVAR-H1525062	CLINVAR-H1525062-M01-V01	CLINVAR	1956186.0	False	False	False	False	False	6
RCBTB1	ENSG00000136144.7	ENST00000378302.2	chr13	11	-	True	50118872	50118872	C	T	ENST00000378302.2:c.1172+1G>A	X390_splice	Splice_Site	I_8	SNP	True	2	Class 2: This mutation can be modeled, but the effect may not be consistent.	10nt	2nt	Rcbtb1	ENSMUSG00000035469.18	ENSMUST00000022551.14	chr14	11	+	SNP	Splice_Site	I_8	59465831.0	59465831.0	G	A	ENSMUST00000022551.14:c.1172+1G>A	X390_splice	59465831.0	59465831.0	G	A	ENSMUST00000022551.14:c.1172+1G>A	X390_splice	CLINVAR-H1525063	CLINVAR-H1525063-M01-V01	CLINVAR	224621.0	False	False	False	False	False	12
RCBTB1	ENSG00000136144.7	ENST00000378302.2	chr13	11	-	True	50119005	50119005	G	A	ENST00000378302.2:c.1046-6C>T		Non_Coding,I	I_7	SNP	True	2	Class 2: This mutation can be modeled, but the effect may not be consistent.	6nt	75nt	Rcbtb1	ENSMUSG00000035469.18	ENSMUST00000022551.14	chr14	11	+	SNP	Intron	I_7	59465698.0	59465698.0	C	T	ENSMUST00000022551.14:c.1046-6C>T		59465698.0	59465698.0	C	T	ENSMUST00000022551.14:c.1046-6C>T		CLINVAR-H1525084	CLINVAR-H1525084-M01-V01	CLINVAR	1667900.0	False	False	False	False	False	81
RCBTB1	ENSG00000136144.7	ENST00000378302.2	chr13	11	-	True	50119010	50119010	C	T	ENST00000378302.2:c.1046-11G>A		Non_Coding,I	I_7	SNP	True	2	Class 2: This mutation can be modeled, but the effect may not be consistent.	1nt	80nt	Rcbtb1	ENSMUSG00000035469.18	ENSMUST00000022551.14	chr14	11	+	SNP	Intron	I_7	59465693.0	59465693.0	G	A	ENSMUST00000022551.14:c.1046-11G>A		59465693.0	59465693.0	G	A	ENSMUST00000022551.14:c.1046-11G>A		CLINVAR-H1525086	CLINVAR-H1525086-M01-V01	CLINVAR	1170649.0	False	False	False	False	False	81
RCBTB1	ENSG00000136144.7	ENST00000378302.2	chr13	11	-	True	50123585	50123585	C	T	ENST00000378302.2:c.1045+9G>A		Non_Coding,I	I_7	SNP	True	2	Class 2: This mutation can be modeled, but the effect may not be consistent.	2nt	0nt	Rcbtb1	ENSMUSG00000035469.18	ENSMUST00000022551.14	chr14	11	+	SNP	Intron	I_7	59463952.0	59463952.0	G	A	ENSMUST00000022551.14:c.1045+5G>A		59463952.0	59463952.0	G	A	ENSMUST00000022551.14:c.1045+5G>A		CLINVAR-H1525088	CLINVAR-H1525088-M01-V01	CLINVAR	1639792.0	False	False	False	False	False	2
RCBTB1	ENSG00000136144.7	ENST00000378302.2	chr13	11	-	True	50123832	50123832	C	G	ENST00000378302.2:c.855-48G>C		Non_Coding,I	I_6	SNP	True	2	Class 2: This mutation can be modeled, but the effect may not be consistent.	2nt	0nt	Rcbtb1	ENSMUSG00000035469.18	ENSMUST00000022551.14	chr14	11	+	SNP	Intron	I_6	59463710.0	59463710.0	G	C	ENSMUST00000022551.14:c.855-47G>C		59463710.0	59463710.0	G	C	ENSMUST00000022551.14:c.855-47G>C		CLINVAR-H1525139	CLINVAR-H1525139-M01-V01	CLINVAR	1272207.0	False	False	False	False	False	2
RCBTB1	ENSG00000136144.7	ENST00000378302.2	chr13	11	-	True	50125287	50125287	A	G	ENST00000378302.2:c.854+175T>C		Non_Coding,I	I_6	SNP	True	2	Class 2: This mutation can be modeled, but the effect may not be consistent.	0nt	0nt	Rcbtb1	ENSMUSG00000035469.18	ENSMUST00000022551.14	chr14	11	+	SNP	Intron	I_6	59462403.0	59462403.0	T	C	ENSMUST00000022551.14:c.854+179T>C		59462403.0	59462403.0	T	C	ENSMUST00000022551.14:c.854+179T>C		CLINVAR-H1525140	CLINVAR-H1525140-M01-V01	CLINVAR	1242178.0	False	False	False	False	False	0
RCBTB1	ENSG00000136144.7	ENST00000378302.2	chr13	11	-	True	50125291	50125291	A	G	ENST00000378302.2:c.854+171T>C		Non_Coding,I	I_6	SNP	True	2	Class 2: This mutation can be modeled, but the effect may not be consistent.	1nt	0nt	Rcbtb1	ENSMUSG00000035469.18	ENSMUST00000022551.14	chr14	11	+	SNP	Intron	I_6	59462397.0	59462397.0	T	C	ENSMUST00000022551.14:c.854+173T>C		59462397.0	59462397.0	T	C	ENSMUST00000022551.14:c.854+173T>C		CLINVAR-H1525141	CLINVAR-H1525141-M01-V01	CLINVAR	1273610.0	False	False	False	False	False	1
RCBTB1	ENSG00000136144.7	ENST00000378302.2	chr13	11	-	True	50125443	50125443	C	T	ENST00000378302.2:c.854+19G>A		Non_Coding,I	I_6	SNP	True	2	Class 2: This mutation can be modeled, but the effect may not be consistent.	0nt	2nt	Rcbtb1	ENSMUSG00000035469.18	ENSMUST00000022551.14	chr14	11	+	SNP	Intron	I_6	59462243.0	59462243.0	G	A	ENSMUST00000022551.14:c.854+19G>A		59462243.0	59462243.0	G	A	ENSMUST00000022551.14:c.854+19G>A		CLINVAR-H1525142	CLINVAR-H1525142-M01-V01	CLINVAR	1937729.0	False	False	False	False	False	2
RCBTB1	ENSG00000136144.7	ENST00000378302.2	chr13	11	-	True	50125461	50125461	C	A	ENST00000378302.2:c.854+1G>T	X284_splice	Splice_Site	I_6	SNP	True	2	Class 2: This mutation can be modeled, but the effect may not be consistent.	5nt	3nt	Rcbtb1	ENSMUSG00000035469.18	ENSMUST00000022551.14	chr14	11	+	SNP	Splice_Site	I_6	59462225.0	59462225.0	G	T	ENSMUST00000022551.14:c.854+1G>T	X284_splice	59462225.0	59462225.0	G	T	ENSMUST00000022551.14:c.854+1G>T	X284_splice	CLINVAR-H1525147	CLINVAR-H1525147-M01-V01	CLINVAR	1299911.0	False	False	False	False	False	8
RCBTB1	ENSG00000136144.7	ENST00000378302.2	chr13	11	-	True	50125622	50125622	C	T	ENST00000378302.2:c.712-18G>A		Non_Coding,I	I_5	SNP	True	2	Class 2: This mutation can be modeled, but the effect may not be consistent.	0nt	2nt	Rcbtb1	ENSMUSG00000035469.18	ENSMUST00000022551.14	chr14	11	+	SNP	Intron	I_5	59462065.0	59462065.0	G	A	ENSMUST00000022551.14:c.712-17G>A		59462065.0	59462065.0	G	A	ENSMUST00000022551.14:c.712-17G>A		CLINVAR-H1525166	CLINVAR-H1525166-M01-V01	CLINVAR	1166961.0	False	False	False	False	False	2
RCBTB1	ENSG00000136144.7	ENST00000378302.2	chr13	11	-	True	50126295	50126295	G	A	ENST00000378302.2:c.711+19C>T		Non_Coding,I	I_5	SNP	True	2	Class 2: This mutation can be modeled, but the effect may not be consistent.	0nt	1nt	Rcbtb1	ENSMUSG00000035469.18	ENSMUST00000022551.14	chr14	11	+	SNP	Intron	I_5	59460760.0	59460760.0	C	T	ENSMUST00000022551.14:c.711+11C>T		59460760.0	59460760.0	C	T	ENSMUST00000022551.14:c.711+11C>T		CLINVAR-H1525170	CLINVAR-H1525170-M01-V01	CLINVAR	1608738.0	False	False	False	False	False	1
RCBTB1	ENSG00000136144.7	ENST00000378302.2	chr13	11	-	True	50126310	50126310	G	A	ENST00000378302.2:c.711+4C>T		Non_Coding,I	I_5	SNP	True	2	Class 2: This mutation can be modeled, but the effect may not be consistent.	17nt	0nt	Rcbtb1	ENSMUSG00000035469.18	ENSMUST00000022551.14	chr14	11	+	SNP	Intron	I_5	59460753.0	59460753.0	C	T	ENSMUST00000022551.14:c.711+4C>T		59460753.0	59460753.0	C	T	ENSMUST00000022551.14:c.711+4C>T		CLINVAR-H1525175	CLINVAR-H1525175-M01-V01	CLINVAR	959883.0	False	False	False	False	False	17
RCBTB1	ENSG00000136144.7	ENST00000378302.2	chr13	11	-	True	50126312	50126312	A	G	ENST00000378302.2:c.711+2T>C	X236_splice	Splice_Site	I_5	SNP	True	2	Class 2: This mutation can be modeled, but the effect may not be consistent.	15nt	2nt	Rcbtb1	ENSMUSG00000035469.18	ENSMUST00000022551.14	chr14	11	+	SNP	Splice_Site	I_5	59460751.0	59460751.0	T	C	ENSMUST00000022551.14:c.711+2T>C	X236_splice	59460751.0	59460751.0	T	C	ENSMUST00000022551.14:c.711+2T>C	X236_splice	CLINVAR-H1525176	CLINVAR-H1525176-M01-V01	CLINVAR	841772.0	False	False	False	False	False	17
RCBTB1	ENSG00000136144.7	ENST00000378302.2	chr13	11	-	True	50126426	50126426	G	A	ENST00000378302.2:c.604-5C>T		Non_Coding,I	I_4	SNP	True	2	Class 2: This mutation can be modeled, but the effect may not be consistent.	2nt	1nt	Rcbtb1	ENSMUSG00000035469.18	ENSMUST00000022551.14	chr14	11	+	SNP	Intron	I_4	59460637.0	59460637.0	C	T	ENSMUST00000022551.14:c.604-5C>T		59460637.0	59460637.0	C	T	ENSMUST00000022551.14:c.604-5C>T		CLINVAR-H1525199	CLINVAR-H1525199-M01-V01	CLINVAR	1084999.0	False	False	False	False	False	3
RCBTB1	ENSG00000136144.7	ENST00000378302.2	chr13	11	-	True	50126426	50126426	G	T	ENST00000378302.2:c.604-5C>A		Non_Coding,I	I_4	SNP	True	2	Class 2: This mutation can be modeled, but the effect may not be consistent.	2nt	1nt	Rcbtb1	ENSMUSG00000035469.18	ENSMUST00000022551.14	chr14	11	+	SNP	Intron	I_4	59460637.0	59460637.0	C	A	ENSMUST00000022551.14:c.604-5C>A		59460637.0	59460637.0	C	A	ENSMUST00000022551.14:c.604-5C>A		CLINVAR-H1525200	CLINVAR-H1525200-M01-V01	CLINVAR	1091647.0	False	False	False	False	False	3
RCBTB1	ENSG00000136144.7	ENST00000378302.2	chr13	11	-	True	50126437	50126437	A	G	ENST00000378302.2:c.604-16T>C		Non_Coding,I	I_4	SNP	True	2	Class 2: This mutation can be modeled, but the effect may not be consistent.	2nt	0nt	Rcbtb1	ENSMUSG00000035469.18	ENSMUST00000022551.14	chr14	11	+	SNP	Intron	I_4	59460624.0	59460624.0	T	C	ENSMUST00000022551.14:c.604-18T>C		59460624.0	59460624.0	T	C	ENSMUST00000022551.14:c.604-18T>C		CLINVAR-H1525201	CLINVAR-H1525201-M01-V01	CLINVAR	1657924.0	False	False	False	False	False	2
RCBTB1	ENSG00000136144.7	ENST00000378302.2	chr13	11	-	True	50126439	50126439	G	A	ENST00000378302.2:c.604-18C>T		Non_Coding,I	I_4	SNP	True	2	Class 2: This mutation can be modeled, but the effect may not be consistent.	0nt	2nt	Rcbtb1	ENSMUSG00000035469.18	ENSMUST00000022551.14	chr14	11	+	SNP	Intron	I_4	59460622.0	59460622.0	C	T	ENSMUST00000022551.14:c.604-20C>T		59460622.0	59460622.0	C	T	ENSMUST00000022551.14:c.604-20C>T		CLINVAR-H1525202	CLINVAR-H1525202-M01-V01	CLINVAR	1917417.0	False	False	False	False	False	2
RCBTB1	ENSG00000136144.7	ENST00000378302.2	chr13	11	-	True	50126441	50126441	A	G	ENST00000378302.2:c.604-20T>C		Non_Coding,I	I_4	SNP	True	2	Class 2: This mutation can be modeled, but the effect may not be consistent.	0nt	0nt	Rcbtb1	ENSMUSG00000035469.18	ENSMUST00000022551.14	chr14	11	+	SNP	Intron	I_4	59460621.0	59460621.0	T	C	ENSMUST00000022551.14:c.604-21T>C		59460621.0	59460621.0	T	C	ENSMUST00000022551.14:c.604-21T>C		CLINVAR-H1525203	CLINVAR-H1525203-M01-V01	CLINVAR	1601372.0	False	False	False	False	False	0
RCBTB1	ENSG00000136144.7	ENST00000378302.2	chr13	11	-	True	50126490	50126490	C	T	ENST00000378302.2:c.604-69G>A		Non_Coding,I	I_4	SNP	True	2	Class 2: This mutation can be modeled, but the effect may not be consistent.	0nt	1nt	Rcbtb1	ENSMUSG00000035469.18	ENSMUST00000022551.14	chr14	11	+	SNP	Intron	I_4	59460590.0	59460590.0	G	A	ENSMUST00000022551.14:c.604-52G>A		59460590.0	59460590.0	G	A	ENSMUST00000022551.14:c.604-52G>A		CLINVAR-H1525205	CLINVAR-H1525205-M01-V01	CLINVAR	1229900.0	False	False	False	False	False	1
RCBTB1	ENSG00000136144.7	ENST00000378302.2	chr13	11	-	True	50126505	50126505	A	G	ENST00000378302.2:c.604-84T>C		Non_Coding,I	I_4	SNP	True	2	Class 2: This mutation can be modeled, but the effect may not be consistent.	7nt	5nt	Rcbtb1	ENSMUSG00000035469.18	ENSMUST00000022551.14	chr14	11	+	SNP	Intron	I_4	59460578.0	59460578.0	T	C	ENSMUST00000022551.14:c.604-64T>C		59460578.0	59460578.0	T	C	ENSMUST00000022551.14:c.604-64T>C		CLINVAR-H1525206	CLINVAR-H1525206-M01-V01	CLINVAR	1224191.0	False	False	False	False	False	12
RCBTB1	ENSG00000136144.7	ENST00000378302.2	chr13	11	-	True	50126667	50126667	T	C	ENST00000378302.2:c.604-246A>G		Non_Coding,I	I_4	SNP	True	2	Class 2: This mutation can be modeled, but the effect may not be consistent.	4nt	0nt	Rcbtb1	ENSMUSG00000035469.18	ENSMUST00000022551.14	chr14	11	+	SNP	Intron	I_4	59460406.0	59460406.0	A	G	ENSMUST00000022551.14:c.604-236A>G		59460406.0	59460406.0	A	G	ENSMUST00000022551.14:c.604-236A>G		CLINVAR-H1525207	CLINVAR-H1525207-M01-V01	CLINVAR	1283487.0	False	False	False	False	False	4
RCBTB1	ENSG00000136144.7	ENST00000378302.2	chr13	11	-	True	50129599	50129599	C	T	ENST00000378302.2:c.603+52G>A		Non_Coding,I	I_4	SNP	True	2	Class 2: This mutation can be modeled, but the effect may not be consistent.	1nt	1nt	Rcbtb1	ENSMUSG00000035469.18	ENSMUST00000022551.14	chr14	11	+	SNP	Intron	I_4	59459077.0	59459077.0	G	A	ENSMUST00000022551.14:c.603+53G>A		59459077.0	59459077.0	G	A	ENSMUST00000022551.14:c.603+53G>A		CLINVAR-H1525208	CLINVAR-H1525208-M01-V01	CLINVAR	1274235.0	False	False	False	False	False	2
RCBTB1	ENSG00000136144.7	ENST00000378302.2	chr13	11	-	True	50129615	50129615	A	G	ENST00000378302.2:c.603+36T>C		Non_Coding,I	I_4	SNP	True	2	Class 2: This mutation can be modeled, but the effect may not be consistent.	0nt	2nt	Rcbtb1	ENSMUSG00000035469.18	ENSMUST00000022551.14	chr14	11	+	SNP	Intron	I_4	59459051.0	59459051.0	T	C	ENSMUST00000022551.14:c.603+27T>C		59459051.0	59459051.0	T	C	ENSMUST00000022551.14:c.603+27T>C		CLINVAR-H1525209	CLINVAR-H1525209-M01-V01	CLINVAR	1277037.0	False	False	False	False	False	2
RCBTB1	ENSG00000136144.7	ENST00000378302.2	chr13	11	-	True	50129631	50129631	T	C	ENST00000378302.2:c.603+20A>G		Non_Coding,I	I_4	SNP	True	2	Class 2: This mutation can be modeled, but the effect may not be consistent.	1nt	10nt	Rcbtb1	ENSMUSG00000035469.18	ENSMUST00000022551.14	chr14	11	+	SNP	Intron	I_4	59459038.0	59459038.0	A	G	ENSMUST00000022551.14:c.603+14A>G		59459038.0	59459038.0	A	G	ENSMUST00000022551.14:c.603+14A>G		CLINVAR-H1525210	CLINVAR-H1525210-M01-V01	CLINVAR	1572691.0	False	False	False	False	False	11
RCBTB1	ENSG00000136144.7	ENST00000378302.2	chr13	11	-	True	50129632	50129632	G	A	ENST00000378302.2:c.603+19C>T		Non_Coding,I	I_4	SNP	True	2	Class 2: This mutation can be modeled, but the effect may not be consistent.	0nt	11nt	Rcbtb1	ENSMUSG00000035469.18	ENSMUST00000022551.14	chr14	11	+	SNP	Intron	I_4	59459037.0	59459037.0	C	T	ENSMUST00000022551.14:c.603+13C>T		59459037.0	59459037.0	C	T	ENSMUST00000022551.14:c.603+13C>T		CLINVAR-H1525211	CLINVAR-H1525211-M01-V01	CLINVAR	1165825.0	False	False	False	False	False	11
RCBTB1	ENSG00000136144.7	ENST00000378302.2	chr13	11	-	True	50129644	50129644	A	G	ENST00000378302.2:c.603+7T>C		Non_Coding,I	I_4	SNP	True	2	Class 2: This mutation can be modeled, but the effect may not be consistent.	1nt	1nt	Rcbtb1	ENSMUSG00000035469.18	ENSMUST00000022551.14	chr14	11	+	SNP	Intron	I_4	59459030.0	59459030.0	T	C	ENSMUST00000022551.14:c.603+6T>C		59459030.0	59459030.0	T	C	ENSMUST00000022551.14:c.603+6T>C		CLINVAR-H1525213	CLINVAR-H1525213-M01-V01	CLINVAR	1603946.0	False	False	False	False	False	2
RCBTB1	ENSG00000136144.7	ENST00000378302.2	chr13	11	-	True	50129645	50129645	C	T	ENST00000378302.2:c.603+6G>A		Non_Coding,I	I_4	SNP	True	2	Class 2: This mutation can be modeled, but the effect may not be consistent.	0nt	2nt	Rcbtb1	ENSMUSG00000035469.18	ENSMUST00000022551.14	chr14	11	+	SNP	Intron	I_4	59459029.0	59459029.0	G	A	ENSMUST00000022551.14:c.603+5G>A		59459029.0	59459029.0	G	A	ENSMUST00000022551.14:c.603+5G>A		CLINVAR-H1525214	CLINVAR-H1525214-M01-V01	CLINVAR	1046718.0	False	False	False	False	False	2
RCBTB1	ENSG00000136144.7	ENST00000378302.2	chr13	11	-	True	50129822	50129822	G	A	ENST00000378302.2:c.445-13C>T		Non_Coding,I	I_3	SNP	True	2	Class 2: This mutation can be modeled, but the effect may not be consistent.	0nt	0nt	Rcbtb1	ENSMUSG00000035469.18	ENSMUST00000022551.14	chr14	11	+	SNP	Intron	I_3	59458854.0	59458854.0	C	T	ENSMUST00000022551.14:c.445-12C>T		59458854.0	59458854.0	C	T	ENSMUST00000022551.14:c.445-12C>T		CLINVAR-H1525229	CLINVAR-H1525229-M01-V01	CLINVAR	2116303.0	False	False	False	False	False	0
RCBTB1	ENSG00000136144.7	ENST00000378302.2	chr13	11	-	True	50130018	50130018	T	A	ENST00000378302.2:c.445-209A>T		Non_Coding,I	I_3	SNP	True	2	Class 2: This mutation can be modeled, but the effect may not be consistent.	0nt	0nt	Rcbtb1	ENSMUSG00000035469.18	ENSMUST00000022551.14	chr14	11	+	SNP	Intron	I_3	59458648.0	59458648.0	A	T	ENSMUST00000022551.14:c.445-218A>T		59458648.0	59458648.0	A	T	ENSMUST00000022551.14:c.445-218A>T		CLINVAR-H1525231	CLINVAR-H1525231-M01-V01	CLINVAR	1280857.0	False	False	False	False	False	0
RCBTB1	ENSG00000136144.7	ENST00000378302.2	chr13	11	-	True	50133918	50133918	A	G	ENST00000378302.2:c.444+136T>C		Non_Coding,I	I_3	SNP	True	2	Class 2: This mutation can be modeled, but the effect may not be consistent.	1nt	0nt	Rcbtb1	ENSMUSG00000035469.18	ENSMUST00000022551.14	chr14	11	+	SNP	Intron	I_3	59455342.0	59455342.0	T	C	ENSMUST00000022551.14:c.444+131T>C		59455342.0	59455342.0	T	C	ENSMUST00000022551.14:c.444+131T>C		CLINVAR-H1525232	CLINVAR-H1525232-M01-V01	CLINVAR	1261116.0	False	False	False	False	False	1
RCBTB1	ENSG00000136144.7	ENST00000378302.2	chr13	11	-	True	50134020	50134020	A	G	ENST00000378302.2:c.444+34T>C		Non_Coding,I	I_3	SNP	True	2	Class 2: This mutation can be modeled, but the effect may not be consistent.	0nt	5nt	Rcbtb1	ENSMUSG00000035469.18	ENSMUST00000022551.14	chr14	11	+	SNP	Intron	I_3	59455233.0	59455233.0	T	C	ENSMUST00000022551.14:c.444+22T>C		59455233.0	59455233.0	T	C	ENSMUST00000022551.14:c.444+22T>C		CLINVAR-H1525233	CLINVAR-H1525233-M01-V01	CLINVAR	1274468.0	False	False	False	False	False	5
RCBTB1	ENSG00000136144.7	ENST00000378302.2	chr13	11	-	True	50134042	50134042	C	T	ENST00000378302.2:c.444+12G>A		Non_Coding,I	I_3	SNP	True	2	Class 2: This mutation can be modeled, but the effect may not be consistent.	1nt	1nt	Rcbtb1	ENSMUSG00000035469.18	ENSMUST00000022551.14	chr14	11	+	SNP	Intron	I_3	59455220.0	59455220.0	G	A	ENSMUST00000022551.14:c.444+9G>A		59455220.0	59455220.0	G	A	ENSMUST00000022551.14:c.444+9G>A		CLINVAR-H1525236	CLINVAR-H1525236-M01-V01	CLINVAR	1640720.0	False	False	False	False	False	2
RCBTB1	ENSG00000136144.7	ENST00000378302.2	chr13	11	-	True	50134053	50134053	C	T	ENST00000378302.2:c.444+1G>A	X147_splice	Splice_Site	I_3	SNP	True	2	Class 2: This mutation can be modeled, but the effect may not be consistent.	15nt	5nt	Rcbtb1	ENSMUSG00000035469.18	ENSMUST00000022551.14	chr14	11	+	SNP	Splice_Site	I_3	59455212.0	59455212.0	G	A	ENSMUST00000022551.14:c.444+1G>A	X147_splice	59455212.0	59455212.0	G	A	ENSMUST00000022551.14:c.444+1G>A	X147_splice	CLINVAR-H1525239	CLINVAR-H1525239-M01-V01	CLINVAR	841774.0	False	False	False	False	False	20
RCBTB1	ENSG00000136144.7	ENST00000378302.2	chr13	11	-	True	50134358	50134358	T	C	ENST00000378302.2:c.278-138A>G		Non_Coding,I	I_2	SNP	True	2	Class 2: This mutation can be modeled, but the effect may not be consistent.	0nt	0nt	Rcbtb1	ENSMUSG00000035469.18	ENSMUST00000022551.14	chr14	11	+	SNP	Intron	I_2	59454914.0	59454914.0	A	G	ENSMUST00000022551.14:c.278-131A>G		59454914.0	59454914.0	A	G	ENSMUST00000022551.14:c.278-131A>G		CLINVAR-H1525276	CLINVAR-H1525276-M01-V01	CLINVAR	1232761.0	False	False	False	False	False	0
RCBTB1	ENSG00000136144.7	ENST00000378302.2	chr13	11	-	True	50140736	50140736	G	A	ENST00000378302.2:c.277+18C>T		Non_Coding,I	I_2	SNP	True	2	Class 2: This mutation can be modeled, but the effect may not be consistent.	0nt	1nt	Rcbtb1	ENSMUSG00000035469.18	ENSMUST00000022551.14	chr14	11	+	SNP	Intron	I_2	59448049.0	59448049.0	C	T	ENSMUST00000022551.14:c.277+15C>T		59448049.0	59448049.0	C	T	ENSMUST00000022551.14:c.277+15C>T		CLINVAR-H1525277	CLINVAR-H1525277-M01-V01	CLINVAR	1529575.0	False	False	False	False	False	1
RCBTB1	ENSG00000136144.7	ENST00000378302.2	chr13	11	-	True	50140743	50140743	T	C	ENST00000378302.2:c.277+11A>G		Non_Coding,I	I_2	SNP	True	2	Class 2: This mutation can be modeled, but the effect may not be consistent.	1nt	1nt	Rcbtb1	ENSMUSG00000035469.18	ENSMUST00000022551.14	chr14	11	+	SNP	Intron	I_2	59448045.0	59448045.0	A	G	ENSMUST00000022551.14:c.277+11A>G		59448045.0	59448045.0	A	G	ENSMUST00000022551.14:c.277+11A>G		CLINVAR-H1525279	CLINVAR-H1525279-M01-V01	CLINVAR	1160667.0	False	False	False	False	False	2
RCBTB1	ENSG00000136144.7	ENST00000378302.2	chr13	11	-	True	50140920	50140920	T	C	ENST00000378302.2:c.127-16A>G		Non_Coding,I	I_1	SNP	True	2	Class 2: This mutation can be modeled, but the effect may not be consistent.	0nt	0nt	Rcbtb1	ENSMUSG00000035469.18	ENSMUST00000022551.14	chr14	11	+	SNP	Intron	I_1	59447867.0	59447867.0	A	G	ENSMUST00000022551.14:c.127-17A>G		59447867.0	59447867.0	A	G	ENSMUST00000022551.14:c.127-17A>G		CLINVAR-H1525307	CLINVAR-H1525307-M01-V01	CLINVAR	2115361.0	False	False	False	False	False	0
RCBTB1	ENSG00000136144.7	ENST00000378302.2	chr13	11	-	True	50140922	50140922	T	C	ENST00000378302.2:c.127-18A>G		Non_Coding,I	I_1	SNP	True	2	Class 2: This mutation can be modeled, but the effect may not be consistent.	1nt	0nt	Rcbtb1	ENSMUSG00000035469.18	ENSMUST00000022551.14	chr14	11	+	SNP	Intron	I_1	59447862.0	59447862.0	A	G	ENSMUST00000022551.14:c.127-22A>G		59447862.0	59447862.0	A	G	ENSMUST00000022551.14:c.127-22A>G		CLINVAR-H1525308	CLINVAR-H1525308-M01-V01	CLINVAR	2072139.0	False	False	False	False	False	1
RCBTB1	ENSG00000136144.7	ENST00000378302.2	chr13	11	-	True	50141271	50141271	G	C	ENST00000378302.2:c.126+19C>G		Non_Coding,I	I_1	SNP	True	2	Class 2: This mutation can be modeled, but the effect may not be consistent.	0nt	0nt	Rcbtb1	ENSMUSG00000035469.18	ENSMUST00000022551.14	chr14	11	+	SNP	Intron	I_1	59447557.0	59447557.0	C	G	ENSMUST00000022551.14:c.126+14C>G		59447557.0	59447557.0	C	G	ENSMUST00000022551.14:c.126+14C>G		CLINVAR-H1525309	CLINVAR-H1525309-M01-V01	CLINVAR	1937751.0	False	False	False	False	False	0
RCBTB1	ENSG00000136144.7	ENST00000378302.2	chr13	11	-	True	50141276	50141276	C	T	ENST00000378302.2:c.126+14G>A		Non_Coding,I	I_1	SNP	True	2	Class 2: This mutation can be modeled, but the effect may not be consistent.	0nt	0nt	Rcbtb1	ENSMUSG00000035469.18	ENSMUST00000022551.14	chr14	11	+	SNP	Intron	I_1	59447552.0	59447552.0	G	A	ENSMUST00000022551.14:c.126+9G>A		59447552.0	59447552.0	G	A	ENSMUST00000022551.14:c.126+9G>A		CLINVAR-H1525310	CLINVAR-H1525310-M01-V01	CLINVAR	1170140.0	False	False	False	False	False	0
RCBTB1	ENSG00000136144.7	ENST00000378302.2	chr13	11	-	True	50114981	50114981	T	A	ENST00000378302.2:c.1455+31A>T		Non_Coding,I	I_10	SNP	False	4	Class 4: Mutated sequences are not identical.	0aa	0aa	Rcbtb1	ENSMUSG00000035469.18	ENSMUST00000022551.14	chr14	11	+																CLINVAR-H1525005		CLINVAR	1277594.0	False	False	False	False	False	0
RCBTB1	ENSG00000136144.7	ENST00000378302.2	chr13	11	-	True	50114996	50114996	T	C	ENST00000378302.2:c.1455+16A>G		Non_Coding,I	I_10	SNP	False	4	Class 4: Mutated sequences are not identical.	0aa	0aa	Rcbtb1	ENSMUSG00000035469.18	ENSMUST00000022551.14	chr14	11	+																CLINVAR-H1525006		CLINVAR	1546013.0	False	False	False	False	False	0
RCBTB1	ENSG00000136144.7	ENST00000378302.2	chr13	11	-	True	50115006	50115006	A	T	ENST00000378302.2:c.1455+6T>A		Non_Coding,I	I_10	SNP	False	4	Class 4: Mutated sequences are not identical.	0aa	0aa	Rcbtb1	ENSMUSG00000035469.18	ENSMUST00000022551.14	chr14	11	+																CLINVAR-H1525009		CLINVAR	938546.0	False	False	False	False	False	0
RCBTB1	ENSG00000136144.7	ENST00000378302.2	chr13	11	-	True	50115157	50115157	T	C	ENST00000378302.2:c.1325-15A>G		Non_Coding,I	I_9	SNP	False	4	Class 4: Mutated sequences are not identical.	0aa	0aa	Rcbtb1	ENSMUSG00000035469.18	ENSMUST00000022551.14	chr14	11	+																CLINVAR-H1525029		CLINVAR	1356941.0	False	False	False	False	False	0
RCBTB1	ENSG00000136144.7	ENST00000378302.2	chr13	11	-	True	50123575	50123575	T	G	ENST00000378302.2:c.1045+19A>C		Non_Coding,I	I_7	SNP	False	4	Class 4: Mutated sequences are not identical.	0aa	0aa	Rcbtb1	ENSMUSG00000035469.18	ENSMUST00000022551.14	chr14	11	+																CLINVAR-H1525087		CLINVAR	1581835.0	False	False	False	False	False	0
RCBTB1	ENSG00000136144.7	ENST00000378302.2	chr13	11	-	True	50123628	50123628	G	A	ENST00000378302.2:c.1011C>T	A337delinsA	Silent	E_7	SNP	False	4	Class 4: Mutated sequences are not identical.	0aa	0aa	Rcbtb1	ENSMUSG00000035469.18	ENSMUST00000022551.14	chr14	11	+																CLINVAR-H1525104		CLINVAR	1165625.0	False	False	False	False	False	0
RCBTB1	ENSG00000136144.7	ENST00000378302.2	chr13	11	-	True	50123783	50123783	C	T	ENST00000378302.2:c.856G>A	V286M	Missense	E_7	SNP	False	4	Class 4: Mutated sequences are not identical.	0aa	0aa	Rcbtb1	ENSMUSG00000035469.18	ENSMUST00000022551.14	chr14	11	+																CLINVAR-H1525137		CLINVAR	2090041.0	False	False	False	False	False	0
RCBTB1	ENSG00000136144.7	ENST00000378302.2	chr13	11	-	True	50123796	50123796	T	C	ENST00000378302.2:c.855-12A>G		Non_Coding,I	I_6	SNP	False	4	Class 4: Mutated sequences are not identical.	0aa	0aa	Rcbtb1	ENSMUSG00000035469.18	ENSMUST00000022551.14	chr14	11	+																CLINVAR-H1525138		CLINVAR	1640970.0	False	False	False	False	False	0
RCBTB1	ENSG00000136144.7	ENST00000378302.2	chr13	11	-	True	50125444	50125444	G	A	ENST00000378302.2:c.854+18C>T		Non_Coding,I	I_6	SNP	False	4	Class 4: Mutated sequences are not identical.	0aa	0aa	Rcbtb1	ENSMUSG00000035469.18	ENSMUST00000022551.14	chr14	11	+																CLINVAR-H1525143		CLINVAR	1635178.0	False	False	False	False	False	0
RCBTB1	ENSG00000136144.7	ENST00000378302.2	chr13	11	-	True	50125450	50125450	C	A	ENST00000378302.2:c.854+12G>T		Non_Coding,I	I_6	SNP	False	4	Class 4: Mutated sequences are not identical.	0aa	0aa	Rcbtb1	ENSMUSG00000035469.18	ENSMUST00000022551.14	chr14	11	+																CLINVAR-H1525144		CLINVAR	1537973.0	False	False	False	False	False	0
RCBTB1	ENSG00000136144.7	ENST00000378302.2	chr13	11	-	True	50125450	50125450	C	T	ENST00000378302.2:c.854+12G>A		Non_Coding,I	I_6	SNP	False	4	Class 4: Mutated sequences are not identical.	0aa	0aa	Rcbtb1	ENSMUSG00000035469.18	ENSMUST00000022551.14	chr14	11	+																CLINVAR-H1525145		CLINVAR	1663338.0	False	False	False	False	False	0
RCBTB1	ENSG00000136144.7	ENST00000378302.2	chr13	11	-	True	50125457	50125457	G	A	ENST00000378302.2:c.854+5C>T		Non_Coding,I	I_6	SNP	False	4	Class 4: Mutated sequences are not identical.	0aa	0aa	Rcbtb1	ENSMUSG00000035469.18	ENSMUST00000022551.14	chr14	11	+																CLINVAR-H1525146		CLINVAR	1976398.0	False	False	False	False	False	0
RCBTB1	ENSG00000136144.7	ENST00000378302.2	chr13	11	-	True	50125678	50125678	T	C	ENST00000378302.2:c.712-74A>G		Non_Coding,I	I_5	SNP	False	4	Class 4: Mutated sequences are not identical.	0aa	0aa	Rcbtb1	ENSMUSG00000035469.18	ENSMUST00000022551.14	chr14	11	+																CLINVAR-H1525167		CLINVAR	1229942.0	False	False	False	False	False	0
RCBTB1	ENSG00000136144.7	ENST00000378302.2	chr13	11	-	True	50125790	50125790	G	A	ENST00000378302.2:c.712-186C>T		Non_Coding,I	I_5	SNP	False	4	Class 4: Mutated sequences are not identical.	0aa	0aa	Rcbtb1	ENSMUSG00000035469.18	ENSMUST00000022551.14	chr14	11	+																CLINVAR-H1525168		CLINVAR	1287687.0	False	False	False	False	False	0
RCBTB1	ENSG00000136144.7	ENST00000378302.2	chr13	11	-	True	50126303	50126303	A	G	ENST00000378302.2:c.711+11T>C		Non_Coding,I	I_5	SNP	False	4	Class 4: Mutated sequences are not identical.	0aa	0aa	Rcbtb1	ENSMUSG00000035469.18	ENSMUST00000022551.14	chr14	11	+																CLINVAR-H1525171		CLINVAR	1530809.0	False	False	False	False	False	0
RCBTB1	ENSG00000136144.7	ENST00000378302.2	chr13	11	-	True	50126304	50126304	C	A	ENST00000378302.2:c.711+10G>T		Non_Coding,I	I_5	SNP	False	4	Class 4: Mutated sequences are not identical.	0aa	0aa	Rcbtb1	ENSMUSG00000035469.18	ENSMUST00000022551.14	chr14	11	+																CLINVAR-H1525172		CLINVAR	1137827.0	False	False	False	False	False	0
RCBTB1	ENSG00000136144.7	ENST00000378302.2	chr13	11	-	True	50126308	50126308	A	T	ENST00000378302.2:c.711+6T>A		Non_Coding,I	I_5	SNP	False	4	Class 4: Mutated sequences are not identical.	0aa	0aa	Rcbtb1	ENSMUSG00000035469.18	ENSMUST00000022551.14	chr14	11	+																CLINVAR-H1525173		CLINVAR	1515783.0	False	False	False	False	False	0
RCBTB1	ENSG00000136144.7	ENST00000378302.2	chr13	11	-	True	50126309	50126309	C	T	ENST00000378302.2:c.711+5G>A		Non_Coding,I	I_5	SNP	False	4	Class 4: Mutated sequences are not identical.	0aa	0aa	Rcbtb1	ENSMUSG00000035469.18	ENSMUST00000022551.14	chr14	11	+																CLINVAR-H1525174		CLINVAR	1347198.0	False	False	False	False	False	0
RCBTB1	ENSG00000136144.7	ENST00000378302.2	chr13	11	-	True	50126328	50126328	C	T	ENST00000378302.2:c.697G>A	V233M	Missense	E_5	SNP	False	4	Class 4: Mutated sequences are not identical.	0aa	0aa	Rcbtb1	ENSMUSG00000035469.18	ENSMUST00000022551.14	chr14	11	+																CLINVAR-H1525180		CLINVAR	1369060.0	False	False	False	False	False	0
RCBTB1	ENSG00000136144.7	ENST00000378302.2	chr13	11	-	True	50129639	50129639	G	A	ENST00000378302.2:c.603+12C>T		Non_Coding,I	I_4	SNP	False	4	Class 4: Mutated sequences are not identical.	0aa	0aa	Rcbtb1	ENSMUSG00000035469.18	ENSMUST00000022551.14	chr14	11	+																CLINVAR-H1525212		CLINVAR	1668688.0	False	False	False	False	False	0
RCBTB1	ENSG00000136144.7	ENST00000378302.2	chr13	11	-	True	50129658	50129658	T	C	ENST00000378302.2:c.596A>G	N199S	Missense	E_4	SNP	False	4	Class 4: Mutated sequences are not identical.	0aa	0aa	Rcbtb1	ENSMUSG00000035469.18	ENSMUST00000022551.14	chr14	11	+																CLINVAR-H1525216		CLINVAR	1401755.0	False	False	False	False	False	0
RCBTB1	ENSG00000136144.7	ENST00000378302.2	chr13	11	-	True	50129714	50129714	A	C	ENST00000378302.2:c.540T>G	I180M	Missense	E_4	SNP	False	4	Class 4: Mutated sequences are not identical.	0aa	0aa	Rcbtb1	ENSMUSG00000035469.18	ENSMUST00000022551.14	chr14	11	+																CLINVAR-H1525222		CLINVAR	1358556.0	False	False	False	False	False	0
RCBTB1	ENSG00000136144.7	ENST00000378302.2	chr13	11	-	True	50129823	50129823	A	G	ENST00000378302.2:c.445-14T>C		Non_Coding,I	I_3	SNP	False	4	Class 4: Mutated sequences are not identical.	0aa	0aa	Rcbtb1	ENSMUSG00000035469.18	ENSMUST00000022551.14	chr14	11	+																CLINVAR-H1525230		CLINVAR	1910740.0	False	False	False	False	False	0
RCBTB1	ENSG00000136144.7	ENST00000378302.2	chr13	11	-	True	50134045	50134045	C	T	ENST00000378302.2:c.444+9G>A		Non_Coding,I	I_3	SNP	False	4	Class 4: Mutated sequences are not identical.	0aa	0aa	Rcbtb1	ENSMUSG00000035469.18	ENSMUST00000022551.14	chr14	11	+																CLINVAR-H1525237		CLINVAR	1081431.0	False	False	False	False	False	0
RCBTB1	ENSG00000136144.7	ENST00000378302.2	chr13	11	-	True	50134047	50134047	T	C	ENST00000378302.2:c.444+7A>G		Non_Coding,I	I_3	SNP	False	4	Class 4: Mutated sequences are not identical.	0aa	0aa	Rcbtb1	ENSMUSG00000035469.18	ENSMUST00000022551.14	chr14	11	+																CLINVAR-H1525238		CLINVAR	1168021.0	False	False	False	False	False	0
RCBTB1	ENSG00000136144.7	ENST00000378302.2	chr13	11	-	True	50140761	50140761	G	A	ENST00000378302.2:c.270C>T	S90delinsS	Silent	E_2	SNP	False	4	Class 4: Mutated sequences are not identical.	0aa	0aa	Rcbtb1	ENSMUSG00000035469.18	ENSMUST00000022551.14	chr14	11	+																CLINVAR-H1525282		CLINVAR	1902947.0	False	False	False	False	False	0
RCBTB1	ENSG00000136144.7	ENST00000378302.2	chr13	11	-	True	50140822	50140822	C	A	ENST00000378302.2:c.209G>T	G70V	Missense	E_2	SNP	False	4	Class 4: Mutated sequences are not identical.	0aa	0aa	Rcbtb1	ENSMUSG00000035469.18	ENSMUST00000022551.14	chr14	11	+																CLINVAR-H1525289		CLINVAR	1474785.0	False	False	False	False	False	0
RCBTB1	ENSG00000136144.7	ENST00000378302.2	chr13	11	-	True	50140917	50140917	T	C	ENST00000378302.2:c.127-13A>G		Non_Coding,I	I_1	SNP	False	4	Class 4: Mutated sequences are not identical.	0aa	0aa	Rcbtb1	ENSMUSG00000035469.18	ENSMUST00000022551.14	chr14	11	+																CLINVAR-H1525305		CLINVAR	1568315.0	False	False	False	False	False	0
RCBTB1	ENSG00000136144.7	ENST00000378302.2	chr13	11	-	True	50141320	50141320	A	G	ENST00000378302.2:c.96T>C	S32delinsS	Silent	E_1	SNP	False	4	Class 4: Mutated sequences are not identical.	0aa	0aa	Rcbtb1	ENSMUSG00000035469.18	ENSMUST00000022551.14	chr14	11	+																CLINVAR-H1525316		CLINVAR	1145058.0	False	False	False	False	False	0
RCBTB1	ENSG00000136144.7	ENST00000378302.2	chr13	11	-	True	50141362	50141362	G	A	ENST00000378302.2:c.54C>T	I18delinsI	Silent	E_1	SNP	False	4	Class 4: Mutated sequences are not identical.	0aa	0aa	Rcbtb1	ENSMUSG00000035469.18	ENSMUST00000022551.14	chr14	11	+																CLINVAR-H1525328		CLINVAR	1170500.0	False	False	False	False	False	0
RCBTB2	ENSG00000136161.8	ENST00000344532.3	chr13	12	-	True	49064323	49064323	C	T	ENST00000344532.3:c.1580G>A	G527D	Missense	E_12	SNP	True	0	Class 0: This mutation can be originally modeled.	53aa	25aa	Rcbtb2	ENSMUSG00000022106.15	ENSMUST00000164822.8	chr14	12	+	SNP	Missense	E_12	73419963.0	73419963.0	G	A	ENSMUST00000164822.8:c.1580G>A	G527D	73419963.0	73419963.0	G	A	ENSMUST00000164822.8:c.1580G>A	G527D	CLINVAR-H1524810	CLINVAR-H1524810-M01-V01	CLINVAR	2332078.0	False	False	False	False	False	78
RCBTB2	ENSG00000136161.8	ENST00000344532.3	chr13	12	-	True	49064338	49064338	A	T	ENST00000344532.3:c.1565T>A	V522E	Missense	E_12	SNP	True	0	Class 0: This mutation can be originally modeled.	48aa	30aa	Rcbtb2	ENSMUSG00000022106.15	ENSMUST00000164822.8	chr14	12	+	SNP	Missense	E_12	73419948.0	73419948.0	T	A	ENSMUST00000164822.8:c.1565T>A	V522E	73419948.0	73419948.0	T	A	ENSMUST00000164822.8:c.1565T>A	V522E	CLINVAR-H1524811	CLINVAR-H1524811-M01-V01	CLINVAR	2605720.0	False	False	False	False	False	78
RCBTB2	ENSG00000136161.8	ENST00000344532.3	chr13	12	-	True	49070362	49070362	C	T	ENST00000344532.3:c.1480G>A	A494T	Missense	E_11	SNP	True	0	Class 0: This mutation can be originally modeled.	20aa	58aa	Rcbtb2	ENSMUSG00000022106.15	ENSMUST00000164822.8	chr14	12	+	SNP	Missense	E_11	73415968.0	73415968.0	G	A	ENSMUST00000164822.8:c.1480G>A	A494T	73415968.0	73415968.0	G	A	ENSMUST00000164822.8:c.1480G>A	A494T	CLINVAR-H1524812	CLINVAR-H1524812-M01-V01	CLINVAR	2374651.0	False	False	False	False	False	78
RCBTB2	ENSG00000136161.8	ENST00000344532.3	chr13	12	-	True	49070385	49070385	C	G	ENST00000344532.3:c.1457G>C	G486A	Missense	E_11	SNP	True	0	Class 0: This mutation can be originally modeled.	12aa	66aa	Rcbtb2	ENSMUSG00000022106.15	ENSMUST00000164822.8	chr14	12	+	SNP	Missense	E_11	73415945.0	73415945.0	G	C	ENSMUST00000164822.8:c.1457G>C	G486A	73415945.0	73415945.0	G	C	ENSMUST00000164822.8:c.1457G>C	G486A	CLINVAR-H1524813	CLINVAR-H1524813-M01-V01	CLINVAR	2309417.0	False	False	False	False	False	78
RCBTB2	ENSG00000136161.8	ENST00000344532.3	chr13	12	-	True	49073763	49073763	C	T	ENST00000344532.3:c.1378G>A	A460T	Missense	E_10	SNP	True	0	Class 0: This mutation can be originally modeled.	7aa	10aa	Rcbtb2	ENSMUSG00000022106.15	ENSMUST00000164822.8	chr14	12	+	SNP	Missense	E_10	73414568.0	73414568.0	G	A	ENSMUST00000164822.8:c.1378G>A	A460T	73414568.0	73414568.0	G	A	ENSMUST00000164822.8:c.1378G>A	A460T	CLINVAR-H1524814	CLINVAR-H1524814-M01-V01	CLINVAR	2299563.0	False	False	False	False	False	17
RCBTB2	ENSG00000136161.8	ENST00000344532.3	chr13	12	-	True	49073796	49073796	A	G	ENST00000344532.3:c.1345T>C	Y449H	Missense	E_10	SNP	True	0	Class 0: This mutation can be originally modeled.	7aa	2aa	Rcbtb2	ENSMUSG00000022106.15	ENSMUST00000164822.8	chr14	12	+	SNP	Missense	E_10	73414535.0	73414535.0	T	C	ENSMUST00000164822.8:c.1345T>C	Y449H	73414535.0	73414535.0	T	C	ENSMUST00000164822.8:c.1345T>C	Y449H	CLINVAR-H1524815	CLINVAR-H1524815-M01-V01	CLINVAR	2213271.0	False	False	False	False	False	9
RCBTB2	ENSG00000136161.8	ENST00000344532.3	chr13	12	-	True	49073805	49073805	C	T	ENST00000344532.3:c.1336G>A	E446K	Missense	E_10	SNP	True	0	Class 0: This mutation can be originally modeled.	4aa	5aa	Rcbtb2	ENSMUSG00000022106.15	ENSMUST00000164822.8	chr14	12	+	SNP	Missense	E_10	73414526.0	73414526.0	G	A	ENSMUST00000164822.8:c.1336G>A	E446K	73414526.0	73414526.0	G	A	ENSMUST00000164822.8:c.1336G>A	E446K	CLINVAR-H1524816	CLINVAR-H1524816-M01-V01	CLINVAR	2611964.0	False	False	False	False	False	9
RCBTB2	ENSG00000136161.8	ENST00000344532.3	chr13	12	-	True	49073826	49073826	G	C	ENST00000344532.3:c.1315C>G	P439A	Missense	E_10	SNP	True	0	Class 0: This mutation can be originally modeled.	12aa	1aa	Rcbtb2	ENSMUSG00000022106.15	ENSMUST00000164822.8	chr14	12	+	SNP	Missense	E_10	73414505.0	73414505.0	C	G	ENSMUST00000164822.8:c.1315C>G	P439A	73414505.0	73414505.0	C	G	ENSMUST00000164822.8:c.1315C>G	P439A	CLINVAR-H1524818	CLINVAR-H1524818-M01-V01	CLINVAR	2271655.0	False	False	False	False	False	13
RCBTB2	ENSG00000136161.8	ENST00000344532.3	chr13	12	-	True	49076884	49076884	C	T	ENST00000344532.3:c.1093G>A	V365I	Missense	E_8	SNP	True	0	Class 0: This mutation can be originally modeled.	12aa	60aa	Rcbtb2	ENSMUSG00000022106.15	ENSMUST00000164822.8	chr14	12	+	SNP	Missense	E_8	73411329.0	73411329.0	G	A	ENSMUST00000164822.8:c.1093G>A	V365I	73411329.0	73411329.0	G	A	ENSMUST00000164822.8:c.1093G>A	V365I	CLINVAR-H1524820	CLINVAR-H1524820-M01-V01	CLINVAR	2347696.0	False	False	False	False	False	72
RCBTB2	ENSG00000136161.8	ENST00000344532.3	chr13	12	-	True	49076911	49076911	C	T	ENST00000344532.3:c.1066G>A	V356M	Missense	E_8	SNP	True	0	Class 0: This mutation can be originally modeled.	3aa	69aa	Rcbtb2	ENSMUSG00000022106.15	ENSMUST00000164822.8	chr14	12	+	SNP	Missense	E_8	73411302.0	73411302.0	G	A	ENSMUST00000164822.8:c.1066G>A	V356M	73411302.0	73411302.0	G	A	ENSMUST00000164822.8:c.1066G>A	V356M	CLINVAR-H1524822	CLINVAR-H1524822-M01-V01	CLINVAR	2265885.0	False	False	False	False	False	72
RCBTB2	ENSG00000136161.8	ENST00000344532.3	chr13	12	-	True	49076915	49076915	G	C	ENST00000344532.3:c.1062C>G	D354E	Missense	E_8	SNP	True	0	Class 0: This mutation can be originally modeled.	1aa	71aa	Rcbtb2	ENSMUSG00000022106.15	ENSMUST00000164822.8	chr14	12	+	SNP	Missense	E_8	73411298.0	73411298.0	T	G	ENSMUST00000164822.8:c.1062T>G	D354E	73411298.0	73411298.0	T	G	ENSMUST00000164822.8:c.1062T>G	D354E	CLINVAR-H1524823	CLINVAR-H1524823-M01-V01	CLINVAR	2243174.0	False	False	False	False	False	72
RCBTB2	ENSG00000136161.8	ENST00000344532.3	chr13	12	-	True	49076964	49076964	C	T	ENST00000344532.3:c.1013G>A	R338Q	Missense	E_8	SNP	True	0	Class 0: This mutation can be originally modeled.	18aa	8aa	Rcbtb2	ENSMUSG00000022106.15	ENSMUST00000164822.8	chr14	12	+	SNP	Missense	E_8	73411249.0	73411249.0	G	A	ENSMUST00000164822.8:c.1013G>A	R338Q	73411249.0	73411249.0	G	A	ENSMUST00000164822.8:c.1013G>A	R338Q	CLINVAR-H1524824	CLINVAR-H1524824-M01-V01	CLINVAR	2367936.0	False	False	False	False	False	26
RCBTB2	ENSG00000136161.8	ENST00000344532.3	chr13	12	-	True	49084802	49084802	G	T	ENST00000344532.3:c.889C>A	Q297K	Missense	E_7	SNP	True	0	Class 0: This mutation can be originally modeled.	18aa	6aa	Rcbtb2	ENSMUSG00000022106.15	ENSMUST00000164822.8	chr14	12	+	SNP	Missense	E_7	73405535.0	73405535.0	C	A	ENSMUST00000164822.8:c.889C>A	Q297K	73405535.0	73405535.0	C	A	ENSMUST00000164822.8:c.889C>A	Q297K	CLINVAR-H1524825	CLINVAR-H1524825-M01-V01	CLINVAR	2475872.0	False	False	False	False	False	24
RCBTB2	ENSG00000136161.8	ENST00000344532.3	chr13	12	-	True	49084846	49084846	C	G	ENST00000344532.3:c.845G>C	G282A	Missense	E_7	SNP	True	0	Class 0: This mutation can be originally modeled.	3aa	21aa	Rcbtb2	ENSMUSG00000022106.15	ENSMUST00000164822.8	chr14	12	+	SNP	Missense	E_7	73405491.0	73405491.0	G	C	ENSMUST00000164822.8:c.845G>C	G282A	73405491.0	73405491.0	G	C	ENSMUST00000164822.8:c.845G>C	G282A	CLINVAR-H1524826	CLINVAR-H1524826-M01-V01	CLINVAR	2614165.0	False	False	False	False	False	24
RCBTB2	ENSG00000136161.8	ENST00000344532.3	chr13	12	-	True	49085914	49085914	C	T	ENST00000344532.3:c.775G>A	V259I	Missense	E_6	SNP	True	0	Class 0: This mutation can be originally modeled.	16aa	18aa	Rcbtb2	ENSMUSG00000022106.15	ENSMUST00000164822.8	chr14	12	+	SNP	Missense	E_6	73404304.0	73404304.0	G	A	ENSMUST00000164822.8:c.775G>A	V259I	73404304.0	73404304.0	G	A	ENSMUST00000164822.8:c.775G>A	V259I	CLINVAR-H1524827	CLINVAR-H1524827-M01-V01	CLINVAR	2589787.0	False	False	False	False	False	34
RCBTB2	ENSG00000136161.8	ENST00000344532.3	chr13	12	-	True	49086196	49086196	C	T	ENST00000344532.3:c.631G>A	A211T	Missense	E_5	SNP	True	0	Class 0: This mutation can be originally modeled.	1aa	4aa	Rcbtb2	ENSMUSG00000022106.15	ENSMUST00000164822.8	chr14	12	+	SNP	Missense	E_5	73404034.0	73404034.0	G	A	ENSMUST00000164822.8:c.631G>A	A211T	73404034.0	73404034.0	G	A	ENSMUST00000164822.8:c.631G>A	A211T	CLINVAR-H1524828	CLINVAR-H1524828-M01-V01	CLINVAR	2318707.0	False	False	False	False	False	5
RCBTB2	ENSG00000136161.8	ENST00000344532.3	chr13	12	-	True	49087004	49087004	T	C	ENST00000344532.3:c.377A>G	N126S	Missense	E_4	SNP	True	0	Class 0: This mutation can be originally modeled.	8aa	63aa	Rcbtb2	ENSMUSG00000022106.15	ENSMUST00000164822.8	chr14	12	+	SNP	Missense	E_4	73402151.0	73402151.0	A	G	ENSMUST00000164822.8:c.377A>G	N126S	73402151.0	73402151.0	A	G	ENSMUST00000164822.8:c.377A>G	N126S	CLINVAR-H1524829	CLINVAR-H1524829-M01-V01	CLINVAR	2223223.0	False	False	False	False	False	71
RCBTB2	ENSG00000136161.8	ENST00000344532.3	chr13	12	-	True	49089421	49089421	C	T	ENST00000344532.3:c.269G>A	R90Q	Missense	E_3	SNP	True	0	Class 0: This mutation can be originally modeled.	6aa	5aa	Rcbtb2	ENSMUSG00000022106.15	ENSMUST00000164822.8	chr14	12	+	SNP	Missense	E_3	73399837.0	73399837.0	G	A	ENSMUST00000164822.8:c.269G>A	R90Q	73399837.0	73399837.0	G	A	ENSMUST00000164822.8:c.269G>A	R90Q	CLINVAR-H1524830	CLINVAR-H1524830-M01-V01	CLINVAR	2592825.0	False	False	False	False	False	11
RCBTB2	ENSG00000136161.8	ENST00000344532.3	chr13	12	-	True	49089727	49089727	C	T	ENST00000344532.3:c.193G>A	D65N	Missense	E_2	SNP	True	0	Class 0: This mutation can be originally modeled.	49aa	8aa	Rcbtb2	ENSMUSG00000022106.15	ENSMUST00000164822.8	chr14	12	+	SNP	Missense	E_2	73399530.0	73399530.0	G	A	ENSMUST00000164822.8:c.193G>A	D65N	73399530.0	73399530.0	G	A	ENSMUST00000164822.8:c.193G>A	D65N	CLINVAR-H1524832	CLINVAR-H1524832-M01-V01	CLINVAR	2376212.0	False	False	False	False	False	57
RCBTB2	ENSG00000136161.8	ENST00000344532.3	chr13	12	-	True	49089778	49089778	C	G	ENST00000344532.3:c.142G>C	A48P	Missense	E_2	SNP	True	0	Class 0: This mutation can be originally modeled.	32aa	25aa	Rcbtb2	ENSMUSG00000022106.15	ENSMUST00000164822.8	chr14	12	+	SNP	Missense	E_2	73399479.0	73399479.0	G	C	ENSMUST00000164822.8:c.142G>C	A48P	73399479.0	73399479.0	G	C	ENSMUST00000164822.8:c.142G>C	A48P	CLINVAR-H1524833	CLINVAR-H1524833-M01-V01	CLINVAR	2349010.0	False	False	False	False	False	57
RCBTB2	ENSG00000136161.8	ENST00000344532.3	chr13	12	-	True	49089822	49089822	A	G	ENST00000344532.3:c.98T>C	I33T	Missense	E_2	SNP	True	0	Class 0: This mutation can be originally modeled.	17aa	40aa	Rcbtb2	ENSMUSG00000022106.15	ENSMUST00000164822.8	chr14	12	+	SNP	Missense	E_2	73399435.0	73399435.0	T	C	ENSMUST00000164822.8:c.98T>C	I33T	73399435.0	73399435.0	T	C	ENSMUST00000164822.8:c.98T>C	I33T	CLINVAR-H1524834	CLINVAR-H1524834-M01-V01	CLINVAR	2203816.0	False	False	False	False	False	57
RCBTB2	ENSG00000136161.8	ENST00000344532.3	chr13	12	-	True	49089848	49089848	C	G	ENST00000344532.3:c.72G>C	K24N	Missense	E_2	SNP	True	0	Class 0: This mutation can be originally modeled.	8aa	49aa	Rcbtb2	ENSMUSG00000022106.15	ENSMUST00000164822.8	chr14	12	+	SNP	Missense	E_2	73399409.0	73399409.0	G	C	ENSMUST00000164822.8:c.72G>C	K24N	73399409.0	73399409.0	G	C	ENSMUST00000164822.8:c.72G>C	K24N	CLINVAR-H1524835	CLINVAR-H1524835-M01-V01	CLINVAR	2282784.0	False	False	False	False	False	57
RCBTB2	ENSG00000136161.8	ENST00000344532.3	chr13	12	-	True	49073817	49073817	G	A	ENST00000344532.3:c.1324C>T	R442W	Missense	E_10	SNP	True	1	Class 1: This mutation can be alternatively modeled.	0aa	9aa	Rcbtb2	ENSMUSG00000022106.15	ENSMUST00000164822.8	chr14	12	+	TNP	Missense	E_10	73414514.0	73414514.0	C	T	ENSMUST00000164822.8:c.1324C>T	R442*	73414514.0	73414516.0	CGA	TGG	ENSMUST00000164822.8:c.1324_1326CGA>TGG	R442W	CLINVAR-H1524817	CLINVAR-H1524817-M01-V01	CLINVAR	2530796.0	False	False	False	False	False	9
RCBTB2	ENSG00000136161.8	ENST00000344532.3	chr13	12	-	True	49073879	49073879	G	A	ENST00000344532.3:c.1262C>T	S421L	Missense	E_10	SNP	True	1	Class 1: This mutation can be alternatively modeled.	68aa	4aa	Rcbtb2	ENSMUSG00000022106.15	ENSMUST00000164822.8	chr14	12	+	TNP	Missense	E_10	73414452.0	73414452.0	C	T	ENSMUST00000164822.8:c.1262C>T	S421F	73414451.0	73414453.0	TCT	CTC	ENSMUST00000164822.8:c.1261_1263TCT>CTC	S421L	CLINVAR-H1524819	CLINVAR-H1524819-M01-V01	CLINVAR	2301862.0	False	False	False	False	False	72
RCBTB2	ENSG00000136161.8	ENST00000344532.3	chr13	12	-	True	49073879	49073879	G	A	ENST00000344532.3:c.1262C>T	S421L	Missense	E_10	SNP	True	1	Class 1: This mutation can be alternatively modeled.	68aa	4aa	Rcbtb2	ENSMUSG00000022106.15	ENSMUST00000164822.8	chr14	12	+	DNP	Missense	E_10	73414452.0	73414452.0	C	T	ENSMUST00000164822.8:c.1262C>T	S421F	73414452.0	73414453.0	CT	TG	ENSMUST00000164822.8:c.1262_1263CT>TG	S421L	CLINVAR-H1524819	CLINVAR-H1524819-M01-V02	CLINVAR	2301862.0	False	False	False	False	False	72
RCBTB2	ENSG00000136161.8	ENST00000344532.3	chr13	12	-	True	49073879	49073879	G	A	ENST00000344532.3:c.1262C>T	S421L	Missense	E_10	SNP	True	1	Class 1: This mutation can be alternatively modeled.	68aa	4aa	Rcbtb2	ENSMUSG00000022106.15	ENSMUST00000164822.8	chr14	12	+	DNP	Missense	E_10	73414452.0	73414452.0	C	T	ENSMUST00000164822.8:c.1262C>T	S421F	73414452.0	73414453.0	CT	TA	ENSMUST00000164822.8:c.1262_1263CT>TA	S421L	CLINVAR-H1524819	CLINVAR-H1524819-M01-V03	CLINVAR	2301862.0	False	False	False	False	False	72
RCBTB2	ENSG00000136161.8	ENST00000344532.3	chr13	12	-	True	49073879	49073879	G	A	ENST00000344532.3:c.1262C>T	S421L	Missense	E_10	SNP	True	1	Class 1: This mutation can be alternatively modeled.	68aa	4aa	Rcbtb2	ENSMUSG00000022106.15	ENSMUST00000164822.8	chr14	12	+	TNP	Missense	E_10	73414452.0	73414452.0	C	T	ENSMUST00000164822.8:c.1262C>T	S421F	73414451.0	73414453.0	TCT	CTG	ENSMUST00000164822.8:c.1261_1263TCT>CTG	S421L	CLINVAR-H1524819	CLINVAR-H1524819-M01-V04	CLINVAR	2301862.0	False	False	False	False	False	72
RCBTB2	ENSG00000136161.8	ENST00000344532.3	chr13	12	-	True	49073879	49073879	G	A	ENST00000344532.3:c.1262C>T	S421L	Missense	E_10	SNP	True	1	Class 1: This mutation can be alternatively modeled.	68aa	4aa	Rcbtb2	ENSMUSG00000022106.15	ENSMUST00000164822.8	chr14	12	+	DNP	Missense	E_10	73414452.0	73414452.0	C	T	ENSMUST00000164822.8:c.1262C>T	S421F	73414451.0	73414452.0	TC	CT	ENSMUST00000164822.8:c.1261_1262TC>CT	S421L	CLINVAR-H1524819	CLINVAR-H1524819-M01-V05	CLINVAR	2301862.0	False	False	False	False	False	72
RCBTB2	ENSG00000136161.8	ENST00000344532.3	chr13	12	-	True	49076892	49076892	G	A	ENST00000344532.3:c.1085C>T	T362M	Missense	E_8	SNP	True	1	Class 1: This mutation can be alternatively modeled.	9aa	63aa	Rcbtb2	ENSMUSG00000022106.15	ENSMUST00000164822.8	chr14	12	+	DNP	Missense	E_8	73411321.0	73411321.0	C	T	ENSMUST00000164822.8:c.1085C>T	T362I	73411321.0	73411322.0	CC	TG	ENSMUST00000164822.8:c.1085_1086CC>TG	T362M	CLINVAR-H1524821	CLINVAR-H1524821-M01-V01	CLINVAR	2398997.0	False	False	False	False	False	72
RCBTB2	ENSG00000136161.8	ENST00000344532.3	chr13	12	-	True	49089443	49089443	C	T	ENST00000344532.3:c.247G>A	V83I	Missense	E_3	SNP	False	4	Class 4: Mutated sequences are not identical.	0aa	0aa	Rcbtb2	ENSMUSG00000022106.15	ENSMUST00000164822.8	chr14	12	+																CLINVAR-H1524831		CLINVAR	2455967.0	False	False	False	False	False	0
RCC1	ENSG00000180198.11	ENST00000373831.3	chr1	10	+	True	28856391	28856391	C	A	ENST00000373831.3:c.13C>A	R5S	Missense	E_1	SNP	True	0	Class 0: This mutation can be originally modeled.	1aa	8aa	Rcc1	ENSMUSG00000028896.14	ENSMUST00000030726.13	chr4	10	-	SNP	Missense	E_1	132067296.0	132067296.0	G	T	ENSMUST00000030726.13:c.13C>A	R5S	132067296.0	132067296.0	G	T	ENSMUST00000030726.13:c.13C>A	R5S	CLINVAR-H0046821	CLINVAR-H0046821-M01-V01	CLINVAR	2528008.0	False	False	False	False	False	9
RCC1	ENSG00000180198.11	ENST00000373831.3	chr1	10	+	True	28856391	28856391	C	T	ENST00000373831.3:c.13C>T	R5C	Missense	E_1	SNP	True	0	Class 0: This mutation can be originally modeled.	1aa	8aa	Rcc1	ENSMUSG00000028896.14	ENSMUST00000030726.13	chr4	10	-	SNP	Missense	E_1	132067296.0	132067296.0	G	A	ENSMUST00000030726.13:c.13C>T	R5C	132067296.0	132067296.0	G	A	ENSMUST00000030726.13:c.13C>T	R5C	CLINVAR-H0046822	CLINVAR-H0046822-M01-V01	CLINVAR	2206505.0	False	False	False	False	False	9
RCC1	ENSG00000180198.11	ENST00000373831.3	chr1	10	+	True	28858371	28858371	G	A	ENST00000373831.3:c.223G>A	D75N	Missense	E_3	SNP	True	0	Class 0: This mutation can be originally modeled.	12aa	8aa	Rcc1	ENSMUSG00000028896.14	ENSMUST00000030726.13	chr4	10	-	SNP	Missense	E_3	132065493.0	132065493.0	C	T	ENSMUST00000030726.13:c.169G>A	D57N	132065493.0	132065493.0	C	T	ENSMUST00000030726.13:c.169G>A	D57N	CLINVAR-H0046824	CLINVAR-H0046824-M01-V01	CLINVAR	2240331.0	False	False	False	False	False	20
RCC1	ENSG00000180198.11	ENST00000373831.3	chr1	10	+	True	28858727	28858727	C	A	ENST00000373831.3:c.399C>A	D133E	Missense	E_4	SNP	True	0	Class 0: This mutation can be originally modeled.	17aa	33aa	Rcc1	ENSMUSG00000028896.14	ENSMUST00000030726.13	chr4	10	-	SNP	Missense	E_4	132065177.0	132065177.0	G	T	ENSMUST00000030726.13:c.345C>A	D115E	132065177.0	132065177.0	G	T	ENSMUST00000030726.13:c.345C>A	D115E	CLINVAR-H0046825	CLINVAR-H0046825-M01-V01	CLINVAR	2487844.0	False	False	False	False	False	50
RCC1	ENSG00000180198.11	ENST00000373831.3	chr1	10	+	True	28861566	28861566	A	G	ENST00000373831.3:c.539A>G	N180S	Missense	E_5	SNP	True	0	Class 0: This mutation can be originally modeled.	12aa	22aa	Rcc1	ENSMUSG00000028896.14	ENSMUST00000030726.13	chr4	10	-	SNP	Missense	E_5	132063120.0	132063120.0	T	C	ENSMUST00000030726.13:c.485A>G	N162S	132063120.0	132063120.0	T	C	ENSMUST00000030726.13:c.485A>G	N162S	CLINVAR-H0046826	CLINVAR-H0046826-M01-V01	CLINVAR	2312693.0	False	False	False	False	False	34
RCC1	ENSG00000180198.11	ENST00000373831.3	chr1	10	+	True	28861775	28861775	G	A	ENST00000373831.3:c.637G>A	D213N	Missense	E_6	SNP	True	0	Class 0: This mutation can be originally modeled.	9aa	6aa	Rcc1	ENSMUSG00000028896.14	ENSMUST00000030726.13	chr4	10	-	SNP	Missense	E_6	132062847.0	132062847.0	C	T	ENSMUST00000030726.13:c.583G>A	D195N	132062847.0	132062847.0	C	T	ENSMUST00000030726.13:c.583G>A	D195N	CLINVAR-H0046827	CLINVAR-H0046827-M01-V01	CLINVAR	2550985.0	False	False	False	False	False	15
RCC1	ENSG00000180198.11	ENST00000373831.3	chr1	10	+	True	28862470	28862470	A	G	ENST00000373831.3:c.842A>G	Y281C	Missense	E_7	SNP	True	0	Class 0: This mutation can be originally modeled.	10aa	6aa	Rcc1	ENSMUSG00000028896.14	ENSMUST00000030726.13	chr4	10	-	SNP	Missense	E_7	132062124.0	132062124.0	T	C	ENSMUST00000030726.13:c.788A>G	Y263C	132062124.0	132062124.0	T	C	ENSMUST00000030726.13:c.788A>G	Y263C	CLINVAR-H0046828	CLINVAR-H0046828-M01-V01	CLINVAR	2462155.0	False	False	False	False	False	16
RCC1	ENSG00000180198.11	ENST00000373831.3	chr1	10	+	True	28862780	28862780	C	T	ENST00000373831.3:c.917C>T	P306L	Missense	E_8	SNP	True	0	Class 0: This mutation can be originally modeled.	17aa	2aa	Rcc1	ENSMUSG00000028896.14	ENSMUST00000030726.13	chr4	10	-	SNP	Missense	E_8	132061909.0	132061909.0	G	A	ENSMUST00000030726.13:c.863C>T	P288L	132061909.0	132061909.0	G	A	ENSMUST00000030726.13:c.863C>T	P288L	CLINVAR-H0046829	CLINVAR-H0046829-M01-V01	CLINVAR	2464416.0	False	False	False	False	False	19
RCC1	ENSG00000180198.11	ENST00000373831.3	chr1	10	+	True	28863259	28863259	G	A	ENST00000373831.3:c.1031G>A	G344E	Missense	E_9	SNP	True	0	Class 0: This mutation can be originally modeled.	34aa	32aa	Rcc1	ENSMUSG00000028896.14	ENSMUST00000030726.13	chr4	10	-	SNP	Missense	E_9	132061570.0	132061570.0	C	T	ENSMUST00000030726.13:c.977G>A	G326E	132061570.0	132061570.0	C	T	ENSMUST00000030726.13:c.977G>A	G326E	CLINVAR-H0046831	CLINVAR-H0046831-M01-V01	CLINVAR	2322601.0	False	False	False	False	False	66
RCC1	ENSG00000180198.11	ENST00000373831.3	chr1	10	+	True	28863367	28863367	C	T	ENST00000373831.3:c.1139C>T	S380L	Missense	E_9	SNP	True	0	Class 0: This mutation can be originally modeled.	1aa	11aa	Rcc1	ENSMUSG00000028896.14	ENSMUST00000030726.13	chr4	10	-	SNP	Missense	E_9	132061462.0	132061462.0	G	A	ENSMUST00000030726.13:c.1085C>T	S362L	132061462.0	132061462.0	G	A	ENSMUST00000030726.13:c.1085C>T	S362L	CLINVAR-H0046832	CLINVAR-H0046832-M01-V01	CLINVAR	2510311.0	False	False	False	False	False	12
RCC1	ENSG00000180198.11	ENST00000373831.3	chr1	10	+	True	28863375	28863375	T	A	ENST00000373831.3:c.1147T>A	C383S	Missense	E_9	SNP	True	0	Class 0: This mutation can be originally modeled.	4aa	8aa	Rcc1	ENSMUSG00000028896.14	ENSMUST00000030726.13	chr4	10	-	SNP	Missense	E_9	132061454.0	132061454.0	A	T	ENSMUST00000030726.13:c.1093T>A	C365S	132061454.0	132061454.0	A	T	ENSMUST00000030726.13:c.1093T>A	C365S	CLINVAR-H0046833	CLINVAR-H0046833-M01-V01	CLINVAR	2516258.0	False	False	False	False	False	12
RCC1	ENSG00000180198.11	ENST00000373831.3	chr1	10	+	True	28857118	28857118	A	C	ENST00000373831.3:c.157A>C	T53P	Missense	E_2	SNP	False	4	Class 4: Mutated sequences are not identical.	0aa	0aa	Rcc1	ENSMUSG00000028896.14	ENSMUST00000030726.13	chr4	10	-																CLINVAR-H0046823		CLINVAR	2404001.0	False	False	False	False	False	0
RCC1	ENSG00000180198.11	ENST00000373831.3	chr1	10	+	True	28862790	28862790	A	C	ENST00000373831.3:c.927A>C	E309D	Missense	E_8	SNP	False	4	Class 4: Mutated sequences are not identical.	0aa	0aa	Rcc1	ENSMUSG00000028896.14	ENSMUST00000030726.13	chr4	10	-																CLINVAR-H0046830		CLINVAR	2389943.0	False	False	False	False	False	0
RCC2	ENSG00000179051.9	ENST00000375436.4	chr1	12	-	True	17740192	17740192	G	C	ENST00000375436.4:c.1048C>G	R350G	Missense	E_8	SNP	True	0	Class 0: This mutation can be originally modeled.	81aa	36aa	Rcc2	ENSMUSG00000040945.14	ENSMUST00000071169.9	chr4	12	+	SNP	Missense	E_8	140444352.0	140444352.0	C	G	ENSMUST00000071169.9:c.1042C>G	R348G	140444352.0	140444352.0	C	G	ENSMUST00000071169.9:c.1042C>G	R348G	CLINVAR-H0032867	CLINVAR-H0032867-M01-V01	CLINVAR	2617131.0	False	False	False	False	False	117
RCC2	ENSG00000179051.9	ENST00000375436.4	chr1	12	-	True	17747242	17747242	T	C	ENST00000375436.4:c.827A>G	Y276C	Missense	E_6	SNP	True	0	Class 0: This mutation can be originally modeled.	7aa	110aa	Rcc2	ENSMUSG00000040945.14	ENSMUST00000071169.9	chr4	12	+	SNP	Missense	E_6	140440792.0	140440792.0	A	G	ENSMUST00000071169.9:c.821A>G	Y274C	140440792.0	140440792.0	A	G	ENSMUST00000071169.9:c.821A>G	Y274C	CLINVAR-H0032868	CLINVAR-H0032868-M01-V01	CLINVAR	2350920.0	False	False	False	False	False	117
RCC2	ENSG00000179051.9	ENST00000375436.4	chr1	12	-	True	17747287	17747287	C	G	ENST00000375436.4:c.782G>C	C261S	Missense	E_6	SNP	True	0	Class 0: This mutation can be originally modeled.	41aa	6aa	Rcc2	ENSMUSG00000040945.14	ENSMUST00000071169.9	chr4	12	+	SNP	Missense	E_6	140440747.0	140440747.0	G	C	ENSMUST00000071169.9:c.776G>C	C259S	140440747.0	140440747.0	G	C	ENSMUST00000071169.9:c.776G>C	C259S	CLINVAR-H0032869	CLINVAR-H0032869-M01-V01	CLINVAR	219300.0	False	False	False	False	False	47
RCC2	ENSG00000179051.9	ENST00000375436.4	chr1	12	-	True	17752114	17752114	C	T	ENST00000375436.4:c.446G>A	R149Q	Missense	E_3	SNP	True	0	Class 0: This mutation can be originally modeled.	2aa	48aa	Rcc2	ENSMUSG00000040945.14	ENSMUST00000071169.9	chr4	12	+	SNP	Missense	E_3	140437710.0	140437710.0	G	A	ENSMUST00000071169.9:c.440G>A	R147Q	140437710.0	140437710.0	G	A	ENSMUST00000071169.9:c.440G>A	R147Q	CLINVAR-H0032871	CLINVAR-H0032871-M01-V01	CLINVAR	2213755.0	False	False	False	False	False	50
RCC2	ENSG00000179051.9	ENST00000375436.4	chr1	12	-	True	17752175	17752175	A	G	ENST00000375436.4:c.385T>C	Y129H	Missense	E_3	SNP	True	0	Class 0: This mutation can be originally modeled.	43aa	16aa	Rcc2	ENSMUSG00000040945.14	ENSMUST00000071169.9	chr4	12	+	SNP	Missense	E_3	140437649.0	140437649.0	T	C	ENSMUST00000071169.9:c.379T>C	Y127H	140437649.0	140437649.0	T	C	ENSMUST00000071169.9:c.379T>C	Y127H	CLINVAR-H0032872	CLINVAR-H0032872-M01-V01	CLINVAR	2272218.0	False	False	False	False	False	59
RCC2	ENSG00000179051.9	ENST00000375436.4	chr1	12	-	True	17755638	17755638	C	T	ENST00000375436.4:c.343G>A	D115N	Missense	E_2	SNP	True	0	Class 0: This mutation can be originally modeled.	29aa	30aa	Rcc2	ENSMUSG00000040945.14	ENSMUST00000071169.9	chr4	12	+	SNP	Missense	E_2	140435319.0	140435319.0	G	A	ENSMUST00000071169.9:c.337G>A	D113N	140435319.0	140435319.0	G	A	ENSMUST00000071169.9:c.337G>A	D113N	CLINVAR-H0032873	CLINVAR-H0032873-M01-V01	CLINVAR	2366046.0	False	False	False	False	False	59
RCC2	ENSG00000179051.9	ENST00000375436.4	chr1	12	-	True	17764772	17764772	C	T	ENST00000375436.4:c.239G>A	G80D	Missense	E_1	SNP	True	0	Class 0: This mutation can be originally modeled.	0aa	2aa	Rcc2	ENSMUSG00000040945.14	ENSMUST00000071169.9	chr4	12	+	SNP	Missense	E_1	140429700.0	140429700.0	G	A	ENSMUST00000071169.9:c.233G>A	G78D	140429700.0	140429700.0	G	A	ENSMUST00000071169.9:c.233G>A	G78D	CLINVAR-H0032874	CLINVAR-H0032874-M01-V01	CLINVAR	2481329.0	False	False	False	False	False	2
RCC2	ENSG00000179051.9	ENST00000375436.4	chr1	12	-	True	17764773	17764773	C	A	ENST00000375436.4:c.238G>T	G80C	Missense	E_1	SNP	True	0	Class 0: This mutation can be originally modeled.	0aa	2aa	Rcc2	ENSMUSG00000040945.14	ENSMUST00000071169.9	chr4	12	+	SNP	Missense	E_1	140429699.0	140429699.0	G	T	ENSMUST00000071169.9:c.232G>T	G78C	140429699.0	140429699.0	G	T	ENSMUST00000071169.9:c.232G>T	G78C	CLINVAR-H0032875	CLINVAR-H0032875-M01-V01	CLINVAR	2365903.0	False	False	False	False	False	2
RCC2	ENSG00000179051.9	ENST00000375436.4	chr1	12	-	True	17764815	17764815	C	A	ENST00000375436.4:c.196G>T	G66C	Missense	E_1	SNP	True	0	Class 0: This mutation can be originally modeled.	8aa	2aa	Rcc2	ENSMUSG00000040945.14	ENSMUST00000071169.9	chr4	12	+	SNP	Missense	E_1	140429657.0	140429657.0	G	T	ENSMUST00000071169.9:c.190G>T	G64C	140429657.0	140429657.0	G	T	ENSMUST00000071169.9:c.190G>T	G64C	CLINVAR-H0032876	CLINVAR-H0032876-M01-V01	CLINVAR	2522400.0	False	False	False	False	False	10
RCC2	ENSG00000179051.9	ENST00000375436.4	chr1	12	-	True	17764915	17764915	C	T	ENST00000375436.4:c.96G>A	A32delinsA	Silent	E_1	SNP	True	0	Class 0: This mutation can be originally modeled.	3aa	24aa	Rcc2	ENSMUSG00000040945.14	ENSMUST00000071169.9	chr4	12	+	SNP	Silent	E_1	140429557.0	140429557.0	G	A	ENSMUST00000071169.9:c.90G>A	A30delinsA	140429557.0	140429557.0	G	A	ENSMUST00000071169.9:c.90G>A	A30delinsA	CLINVAR-H0032877	CLINVAR-H0032877-M01-V01	CLINVAR	2638396.0	False	False	False	False	False	27
RCC2	ENSG00000179051.9	ENST00000375436.4	chr1	12	-	True	17764965	17764965	A	C	ENST00000375436.4:c.46T>G	S16A	Missense	E_1	SNP	True	0	Class 0: This mutation can be originally modeled.	7aa	10aa	Rcc2	ENSMUSG00000040945.14	ENSMUST00000071169.9	chr4	12	+	SNP	Missense	E_1	140429507.0	140429507.0	T	G	ENSMUST00000071169.9:c.40T>G	S14A	140429507.0	140429507.0	T	G	ENSMUST00000071169.9:c.40T>G	S14A	CLINVAR-H0032878	CLINVAR-H0032878-M01-V01	CLINVAR	2262416.0	False	False	False	False	False	17
RCC2	ENSG00000179051.9	ENST00000375436.4	chr1	12	-	True	17764980	17764980	A	G	ENST00000375436.4:c.31T>C	W11R	Missense	E_1	SNP	True	0	Class 0: This mutation can be originally modeled.	2aa	15aa	Rcc2	ENSMUSG00000040945.14	ENSMUST00000071169.9	chr4	12	+	SNP	Missense	E_1	140429492.0	140429492.0	T	C	ENSMUST00000071169.9:c.25T>C	W9R	140429492.0	140429492.0	T	C	ENSMUST00000071169.9:c.25T>C	W9R	CLINVAR-H0032879	CLINVAR-H0032879-M01-V01	CLINVAR	2511091.0	False	False	False	False	False	17
RCC2	ENSG00000179051.9	ENST00000375436.4	chr1	12	-	True	17752109	17752109	G	A	ENST00000375436.4:c.451C>T	R151W	Missense	E_3	SNP	True	1	Class 1: This mutation can be alternatively modeled.	4aa	46aa	Rcc2	ENSMUSG00000040945.14	ENSMUST00000071169.9	chr4	12	+	TNP	Missense	E_3	140437715.0	140437715.0	C	T	ENSMUST00000071169.9:c.445C>T	R149*	140437715.0	140437717.0	CGA	TGG	ENSMUST00000071169.9:c.445_447CGA>TGG	R149W	CLINVAR-H0032870	CLINVAR-H0032870-M01-V01	CLINVAR	2311042.0	False	False	False	False	False	50
RCC2	ENSG00000179051.9	ENST00000375436.4	chr1	12	-	True	17764994	17764994	G	A	ENST00000375436.4:c.17C>T	A6V	Missense	E_1	SNP	False	4	Class 4: Mutated sequences are not identical.	0aa	0aa	Rcc2	ENSMUSG00000040945.14	ENSMUST00000071169.9	chr4	12	+																CLINVAR-H0032880		CLINVAR	2531240.0	False	False	False	False	False	0
RCCD1	ENSG00000166965.8	ENST00000394258.2	chr15	7	+	True	91499990	91499990	G	C	ENST00000394258.2:c.26G>C	W9S	Missense	E_1	SNP	True	0	Class 0: This mutation can be originally modeled.	2aa	10aa	Rccd1	ENSMUSG00000038930.12	ENSMUST00000047362.11	chr7	7	-	SNP	Missense	E_1	79970753.0	79970753.0	C	G	ENSMUST00000047362.11:c.26G>C	W9S	79970753.0	79970753.0	C	G	ENSMUST00000047362.11:c.26G>C	W9S	CLINVAR-H1693285	CLINVAR-H1693285-M01-V01	CLINVAR	2207118.0	False	False	False	False	False	12
RCCD1	ENSG00000166965.8	ENST00000394258.2	chr15	7	+	True	91499994	91499994	C	A	ENST00000394258.2:c.30C>A	F10L	Missense	E_1	SNP	True	0	Class 0: This mutation can be originally modeled.	3aa	9aa	Rccd1	ENSMUSG00000038930.12	ENSMUST00000047362.11	chr7	7	-	SNP	Missense	E_1	79970749.0	79970749.0	G	T	ENSMUST00000047362.11:c.30C>A	F10L	79970749.0	79970749.0	G	T	ENSMUST00000047362.11:c.30C>A	F10L	CLINVAR-H1693286	CLINVAR-H1693286-M01-V01	CLINVAR	2609830.0	False	False	False	False	False	12
RCCD1	ENSG00000166965.8	ENST00000394258.2	chr15	7	+	True	91499996	91499996	G	C	ENST00000394258.2:c.32G>C	G11A	Missense	E_1	SNP	True	0	Class 0: This mutation can be originally modeled.	4aa	8aa	Rccd1	ENSMUSG00000038930.12	ENSMUST00000047362.11	chr7	7	-	SNP	Missense	E_1	79970747.0	79970747.0	C	G	ENSMUST00000047362.11:c.32G>C	G11A	79970747.0	79970747.0	C	G	ENSMUST00000047362.11:c.32G>C	G11A	CLINVAR-H1693287	CLINVAR-H1693287-M01-V01	CLINVAR	2526879.0	False	False	False	False	False	12
RCCD1	ENSG00000166965.8	ENST00000394258.2	chr15	7	+	True	91500000	91500000	C	G	ENST00000394258.2:c.36C>G	F12L	Missense	E_1	SNP	True	0	Class 0: This mutation can be originally modeled.	5aa	7aa	Rccd1	ENSMUSG00000038930.12	ENSMUST00000047362.11	chr7	7	-	SNP	Missense	E_1	79970743.0	79970743.0	A	C	ENSMUST00000047362.11:c.36T>G	F12L	79970743.0	79970743.0	A	C	ENSMUST00000047362.11:c.36T>G	F12L	CLINVAR-H1693288	CLINVAR-H1693288-M01-V01	CLINVAR	2603628.0	False	False	False	False	False	12
RCCD1	ENSG00000166965.8	ENST00000394258.2	chr15	7	+	True	91500435	91500435	C	T	ENST00000394258.2:c.259C>T	R87C	Missense	E_2	SNP	True	0	Class 0: This mutation can be originally modeled.	0aa	0aa	Rccd1	ENSMUSG00000038930.12	ENSMUST00000047362.11	chr7	7	-	SNP	Missense	E_2	79970354.0	79970354.0	G	A	ENSMUST00000047362.11:c.262C>T	R88C	79970354.0	79970354.0	G	A	ENSMUST00000047362.11:c.262C>T	R88C	CLINVAR-H1693290	CLINVAR-H1693290-M01-V01	CLINVAR	2216143.0	False	False	False	False	False	0
RCCD1	ENSG00000166965.8	ENST00000394258.2	chr15	7	+	True	91500594	91500594	G	A	ENST00000394258.2:c.418G>A	A140T	Missense	E_2	SNP	True	0	Class 0: This mutation can be originally modeled.	6aa	4aa	Rccd1	ENSMUSG00000038930.12	ENSMUST00000047362.11	chr7	7	-	SNP	Missense	E_2	79970189.0	79970189.0	C	T	ENSMUST00000047362.11:c.427G>A	A143T	79970189.0	79970189.0	C	T	ENSMUST00000047362.11:c.427G>A	A143T	CLINVAR-H1693296	CLINVAR-H1693296-M01-V01	CLINVAR	2519296.0	False	False	False	False	False	10
RCCD1	ENSG00000166965.8	ENST00000394258.2	chr15	7	+	True	91500621	91500621	C	T	ENST00000394258.2:c.445C>T	P149S	Missense	E_2	SNP	True	0	Class 0: This mutation can be originally modeled.	0aa	0aa	Rccd1	ENSMUSG00000038930.12	ENSMUST00000047362.11	chr7	7	-	SNP	Missense	E_2	79970165.0	79970165.0	G	A	ENSMUST00000047362.11:c.451C>T	P151S	79970165.0	79970165.0	G	A	ENSMUST00000047362.11:c.451C>T	P151S	CLINVAR-H1693297	CLINVAR-H1693297-M01-V01	CLINVAR	2252144.0	False	False	False	False	False	0
RCCD1	ENSG00000166965.8	ENST00000394258.2	chr15	7	+	True	91500633	91500633	C	T	ENST00000394258.2:c.457C>T	P153S	Missense	E_2	SNP	True	0	Class 0: This mutation can be originally modeled.	0aa	6aa	Rccd1	ENSMUSG00000038930.12	ENSMUST00000047362.11	chr7	7	-	SNP	Missense	E_2	79970150.0	79970150.0	G	A	ENSMUST00000047362.11:c.466C>T	P156S	79970150.0	79970150.0	G	A	ENSMUST00000047362.11:c.466C>T	P156S	CLINVAR-H1693298	CLINVAR-H1693298-M01-V01	CLINVAR	2607254.0	False	False	False	False	False	6
RCCD1	ENSG00000166965.8	ENST00000394258.2	chr15	7	+	True	91500662	91500662	G	C	ENST00000394258.2:c.486G>C	Q162H	Missense	E_2	SNP	True	0	Class 0: This mutation can be originally modeled.	1aa	7aa	Rccd1	ENSMUSG00000038930.12	ENSMUST00000047362.11	chr7	7	-	SNP	Missense	E_2	79970121.0	79970121.0	C	G	ENSMUST00000047362.11:c.495G>C	Q165H	79970121.0	79970121.0	C	G	ENSMUST00000047362.11:c.495G>C	Q165H	CLINVAR-H1693299	CLINVAR-H1693299-M01-V01	CLINVAR	2295411.0	False	False	False	False	False	8
RCCD1	ENSG00000166965.8	ENST00000394258.2	chr15	7	+	True	91500865	91500865	G	A	ENST00000394258.2:c.589G>A	A197T	Missense	E_3	SNP	True	0	Class 0: This mutation can be originally modeled.	12aa	13aa	Rccd1	ENSMUSG00000038930.12	ENSMUST00000047362.11	chr7	7	-	SNP	Missense	E_3	79969930.0	79969930.0	C	T	ENSMUST00000047362.11:c.598G>A	A200T	79969930.0	79969930.0	C	T	ENSMUST00000047362.11:c.598G>A	A200T	CLINVAR-H1693300	CLINVAR-H1693300-M01-V01	CLINVAR	2543349.0	False	False	False	False	False	25
RCCD1	ENSG00000166965.8	ENST00000394258.2	chr15	7	+	True	91500877	91500877	C	A	ENST00000394258.2:c.601C>A	P201T	Missense	E_3	SNP	True	0	Class 0: This mutation can be originally modeled.	16aa	9aa	Rccd1	ENSMUSG00000038930.12	ENSMUST00000047362.11	chr7	7	-	SNP	Missense	E_3	79969918.0	79969918.0	G	T	ENSMUST00000047362.11:c.610C>A	P204T	79969918.0	79969918.0	G	T	ENSMUST00000047362.11:c.610C>A	P204T	CLINVAR-H1693301	CLINVAR-H1693301-M01-V01	CLINVAR	2560637.0	False	False	False	False	False	25
RCCD1	ENSG00000166965.8	ENST00000394258.2	chr15	7	+	True	91503714	91503714	C	T	ENST00000394258.2:c.935C>T	T312I	Missense	E_5	SNP	True	0	Class 0: This mutation can be originally modeled.	7aa	22aa	Rccd1	ENSMUSG00000038930.12	ENSMUST00000047362.11	chr7	7	-	SNP	Missense	E_5	79968621.0	79968621.0	G	A	ENSMUST00000047362.11:c.938C>T	T313I	79968621.0	79968621.0	G	A	ENSMUST00000047362.11:c.938C>T	T313I	CLINVAR-H1693304	CLINVAR-H1693304-M01-V01	CLINVAR	2553792.0	False	False	False	False	False	29
RCCD1	ENSG00000166965.8	ENST00000394258.2	chr15	7	+	True	91504880	91504880	A	G	ENST00000394258.2:c.1012A>G	T338A	Missense	E_7	SNP	True	0	Class 0: This mutation can be originally modeled.	0aa	5aa	Rccd1	ENSMUSG00000038930.12	ENSMUST00000047362.11	chr7	7	-	SNP	Missense	E_7	79966766.0	79966766.0	T	C	ENSMUST00000047362.11:c.1015A>G	T339A	79966766.0	79966766.0	T	C	ENSMUST00000047362.11:c.1015A>G	T339A	CLINVAR-H1693305	CLINVAR-H1693305-M01-V01	CLINVAR	2515688.0	False	False	False	False	False	5
RCCD1	ENSG00000166965.8	ENST00000394258.2	chr15	7	+	True	91500057	91500057	C	A	ENST00000394258.2:c.93C>A	S31R	Missense	E_1	SNP	True	1	Class 1: This mutation can be alternatively modeled.	0aa	0aa	Rccd1	ENSMUSG00000038930.12	ENSMUST00000047362.11	chr7	7	-	TNP	Missense	E_1	79970692.0	79970692.0	T	T	ENSMUST00000047362.11:c.87A>A	S29delinsS	79970692.0	79970694.0	TGA	GCG	ENSMUST00000047362.11:c.85_87TCA>CGC	S29R	CLINVAR-H1693289	CLINVAR-H1693289-M01-V01	CLINVAR	2545536.0	False	False	False	False	False	0
RCCD1	ENSG00000166965.8	ENST00000394258.2	chr15	7	+	True	91500057	91500057	C	A	ENST00000394258.2:c.93C>A	S31R	Missense	E_1	SNP	True	1	Class 1: This mutation can be alternatively modeled.	0aa	0aa	Rccd1	ENSMUSG00000038930.12	ENSMUST00000047362.11	chr7	7	-	DNP	Missense	E_1	79970692.0	79970692.0	T	T	ENSMUST00000047362.11:c.87A>A	S29delinsS	79970693.0	79970694.0	GA	CT	ENSMUST00000047362.11:c.85_86TC>AG	S29R	CLINVAR-H1693289	CLINVAR-H1693289-M01-V02	CLINVAR	2545536.0	False	False	False	False	False	0
RCCD1	ENSG00000166965.8	ENST00000394258.2	chr15	7	+	True	91500057	91500057	C	A	ENST00000394258.2:c.93C>A	S31R	Missense	E_1	SNP	True	1	Class 1: This mutation can be alternatively modeled.	0aa	0aa	Rccd1	ENSMUSG00000038930.12	ENSMUST00000047362.11	chr7	7	-	TNP	Missense	E_1	79970692.0	79970692.0	T	T	ENSMUST00000047362.11:c.87A>A	S29delinsS	79970692.0	79970694.0	TGA	CCG	ENSMUST00000047362.11:c.85_87TCA>CGG	S29R	CLINVAR-H1693289	CLINVAR-H1693289-M01-V03	CLINVAR	2545536.0	False	False	False	False	False	0
RCCD1	ENSG00000166965.8	ENST00000394258.2	chr15	7	+	True	91500057	91500057	C	A	ENST00000394258.2:c.93C>A	S31R	Missense	E_1	SNP	True	1	Class 1: This mutation can be alternatively modeled.	0aa	0aa	Rccd1	ENSMUSG00000038930.12	ENSMUST00000047362.11	chr7	7	-	TNP	Missense	E_1	79970692.0	79970692.0	T	T	ENSMUST00000047362.11:c.87A>A	S29delinsS	79970692.0	79970694.0	TGA	CCT	ENSMUST00000047362.11:c.85_87TCA>AGG	S29R	CLINVAR-H1693289	CLINVAR-H1693289-M01-V04	CLINVAR	2545536.0	False	False	False	False	False	0
RCCD1	ENSG00000166965.8	ENST00000394258.2	chr15	7	+	True	91500057	91500057	C	A	ENST00000394258.2:c.93C>A	S31R	Missense	E_1	SNP	True	1	Class 1: This mutation can be alternatively modeled.	0aa	0aa	Rccd1	ENSMUSG00000038930.12	ENSMUST00000047362.11	chr7	7	-	DNP	Missense	E_1	79970692.0	79970692.0	T	T	ENSMUST00000047362.11:c.87A>A	S29delinsS	79970693.0	79970694.0	GA	CG	ENSMUST00000047362.11:c.85_86TC>CG	S29R	CLINVAR-H1693289	CLINVAR-H1693289-M01-V05	CLINVAR	2545536.0	False	False	False	False	False	0
RCCD1	ENSG00000166965.8	ENST00000394258.2	chr15	7	+	True	91500468	91500468	G	A	ENST00000394258.2:c.292G>A	V98I	Missense	E_2	SNP	True	1	Class 1: This mutation can be alternatively modeled.	0aa	0aa	Rccd1	ENSMUSG00000038930.12	ENSMUST00000047362.11	chr7	7	-	TNP	Missense	E_2	79970327.0	79970327.0	C	T	ENSMUST00000047362.11:c.289G>A	V97M	79970325.0	79970327.0	CAC	AAT	ENSMUST00000047362.11:c.289_291GTG>ATT	V97I	CLINVAR-H1693292	CLINVAR-H1693292-M01-V01	CLINVAR	2354448.0	False	False	False	False	False	0
RCCD1	ENSG00000166965.8	ENST00000394258.2	chr15	7	+	True	91500468	91500468	G	A	ENST00000394258.2:c.292G>A	V98I	Missense	E_2	SNP	True	1	Class 1: This mutation can be alternatively modeled.	0aa	0aa	Rccd1	ENSMUSG00000038930.12	ENSMUST00000047362.11	chr7	7	-	TNP	Missense	E_2	79970327.0	79970327.0	C	T	ENSMUST00000047362.11:c.289G>A	V97M	79970325.0	79970327.0	CAC	GAT	ENSMUST00000047362.11:c.289_291GTG>ATC	V97I	CLINVAR-H1693292	CLINVAR-H1693292-M01-V02	CLINVAR	2354448.0	False	False	False	False	False	0
RCCD1	ENSG00000166965.8	ENST00000394258.2	chr15	7	+	True	91500468	91500468	G	A	ENST00000394258.2:c.292G>A	V98I	Missense	E_2	SNP	True	1	Class 1: This mutation can be alternatively modeled.	0aa	0aa	Rccd1	ENSMUSG00000038930.12	ENSMUST00000047362.11	chr7	7	-	TNP	Missense	E_2	79970327.0	79970327.0	C	T	ENSMUST00000047362.11:c.289G>A	V97M	79970325.0	79970327.0	CAC	TAT	ENSMUST00000047362.11:c.289_291GTG>ATA	V97I	CLINVAR-H1693292	CLINVAR-H1693292-M01-V03	CLINVAR	2354448.0	False	False	False	False	False	0
RCCD1	ENSG00000166965.8	ENST00000394258.2	chr15	7	+	True	91504944	91504944	T	A	ENST00000394258.2:c.1076T>A	V359D	Missense	E_7	SNP	True	1	Class 1: This mutation can be alternatively modeled.	1aa	11aa	Rccd1	ENSMUSG00000038930.12	ENSMUST00000047362.11	chr7	7	-	DNP	Missense	E_7	79966702.0	79966702.0	A	T	ENSMUST00000047362.11:c.1079T>A	V360E	79966701.0	79966702.0	CA	AT	ENSMUST00000047362.11:c.1079_1080TG>AT	V360D	CLINVAR-H1693307	CLINVAR-H1693307-M01-V01	CLINVAR	2398568.0	False	False	False	False	False	12
RCCD1	ENSG00000166965.8	ENST00000394258.2	chr15	7	+	True	91504944	91504944	T	A	ENST00000394258.2:c.1076T>A	V359D	Missense	E_7	SNP	True	1	Class 1: This mutation can be alternatively modeled.	1aa	11aa	Rccd1	ENSMUSG00000038930.12	ENSMUST00000047362.11	chr7	7	-	DNP	Missense	E_7	79966702.0	79966702.0	A	T	ENSMUST00000047362.11:c.1079T>A	V360E	79966701.0	79966702.0	CA	GT	ENSMUST00000047362.11:c.1079_1080TG>AC	V360D	CLINVAR-H1693307	CLINVAR-H1693307-M01-V02	CLINVAR	2398568.0	False	False	False	False	False	12
RCCD1	ENSG00000166965.8	ENST00000394258.2	chr15	7	+	True	91504970	91504970	G	A	ENST00000394258.2:c.1102G>A	V368M	Missense	E_7	SNP	True	1	Class 1: This mutation can be alternatively modeled.	10aa	2aa	Rccd1	ENSMUSG00000038930.12	ENSMUST00000047362.11	chr7	7	-	TNP	Missense	E_7	79966676.0	79966676.0	C	T	ENSMUST00000047362.11:c.1105G>A	V369I	79966674.0	79966676.0	GAC	CAT	ENSMUST00000047362.11:c.1105_1107GTC>ATG	V369M	CLINVAR-H1693308	CLINVAR-H1693308-M01-V01	CLINVAR	2403951.0	False	False	False	False	False	12
RCCD1	ENSG00000166965.8	ENST00000394258.2	chr15	7	+	True	91500461	91500461	A	C	ENST00000394258.2:c.285A>C	L95F	Missense	E_2	SNP	False	4	Class 4: Mutated sequences are not identical.	0aa	0aa	Rccd1	ENSMUSG00000038930.12	ENSMUST00000047362.11	chr7	7	-																CLINVAR-H1693291		CLINVAR	2296096.0	False	False	False	False	False	0
RCCD1	ENSG00000166965.8	ENST00000394258.2	chr15	7	+	True	91500475	91500475	C	A	ENST00000394258.2:c.299C>A	A100E	Missense	E_2	SNP	False	4	Class 4: Mutated sequences are not identical.	0aa	0aa	Rccd1	ENSMUSG00000038930.12	ENSMUST00000047362.11	chr7	7	-																CLINVAR-H1693293		CLINVAR	2601297.0	False	False	False	False	False	0
RCCD1	ENSG00000166965.8	ENST00000394258.2	chr15	7	+	True	91500526	91500526	C	T	ENST00000394258.2:c.350C>T	P117L	Missense	E_2	SNP	False	4	Class 4: Mutated sequences are not identical.	0aa	0aa	Rccd1	ENSMUSG00000038930.12	ENSMUST00000047362.11	chr7	7	-																CLINVAR-H1693294		CLINVAR	2247489.0	False	False	False	False	False	0
RCCD1	ENSG00000166965.8	ENST00000394258.2	chr15	7	+	True	91500554	91500554	C	T	ENST00000394258.2:c.378C>T	A126delinsA	Silent	E_2	SNP	False	4	Class 4: Mutated sequences are not identical.	0aa	0aa	Rccd1	ENSMUSG00000038930.12	ENSMUST00000047362.11	chr7	7	-																CLINVAR-H1693295		CLINVAR	770436.0	False	False	False	False	False	0
RCCD1	ENSG00000166965.8	ENST00000394258.2	chr15	7	+	True	91503195	91503195	C	T	ENST00000394258.2:c.745C>T	L249delinsL	Silent	E_4	SNP	False	4	Class 4: Mutated sequences are not identical.	0aa	0aa	Rccd1	ENSMUSG00000038930.12	ENSMUST00000047362.11	chr7	7	-																CLINVAR-H1693302		CLINVAR	708179.0	False	False	False	False	False	0
RCCD1	ENSG00000166965.8	ENST00000394258.2	chr15	7	+	True	91503599	91503599	G	A	ENST00000394258.2:c.820G>A	G274S	Missense	E_5	SNP	False	4	Class 4: Mutated sequences are not identical.	0aa	0aa	Rccd1	ENSMUSG00000038930.12	ENSMUST00000047362.11	chr7	7	-																CLINVAR-H1693303		CLINVAR	2227981.0	False	False	False	False	False	0
RCCD1	ENSG00000166965.8	ENST00000394258.2	chr15	7	+	True	91504900	91504900	C	T	ENST00000394258.2:c.1032C>T	R344delinsR	Silent	E_7	SNP	False	4	Class 4: Mutated sequences are not identical.	0aa	0aa	Rccd1	ENSMUSG00000038930.12	ENSMUST00000047362.11	chr7	7	-																CLINVAR-H1693306		CLINVAR	770788.0	False	False	False	False	False	0
RCE1	ENSG00000173653.3	ENST00000309657.3	chr11	8	+	True	66610942	66610942	G	A	ENST00000309657.3:c.16G>A	G6R	Missense	E_1	SNP	True	0	Class 0: This mutation can be originally modeled.	5aa	13aa	Rce1	ENSMUSG00000024889.6	ENSMUST00000025823.6	chr19	8	-	SNP	Missense	E_1	4675630.0	4675630.0	C	T	ENSMUST00000025823.6:c.16G>A	G6R	4675630.0	4675630.0	C	T	ENSMUST00000025823.6:c.16G>A	G6R	CLINVAR-H1316373	CLINVAR-H1316373-M01-V01	CLINVAR	2540607.0	False	False	False	False	False	18
RCE1	ENSG00000173653.3	ENST00000309657.3	chr11	8	+	True	66610970	66610970	C	T	ENST00000309657.3:c.44C>T	S15L	Missense	E_1	SNP	True	0	Class 0: This mutation can be originally modeled.	14aa	4aa	Rce1	ENSMUSG00000024889.6	ENSMUST00000025823.6	chr19	8	-	SNP	Missense	E_1	4675602.0	4675602.0	G	A	ENSMUST00000025823.6:c.44C>T	S15L	4675602.0	4675602.0	G	A	ENSMUST00000025823.6:c.44C>T	S15L	CLINVAR-H1316374	CLINVAR-H1316374-M01-V01	CLINVAR	2378671.0	False	False	False	False	False	18
RCE1	ENSG00000173653.3	ENST00000309657.3	chr11	8	+	True	66610990	66610990	G	C	ENST00000309657.3:c.64G>C	E22Q	Missense	E_1	SNP	True	0	Class 0: This mutation can be originally modeled.	1aa	3aa	Rce1	ENSMUSG00000024889.6	ENSMUST00000025823.6	chr19	8	-	SNP	Missense	E_1	4675582.0	4675582.0	C	G	ENSMUST00000025823.6:c.64G>C	E22Q	4675582.0	4675582.0	C	G	ENSMUST00000025823.6:c.64G>C	E22Q	CLINVAR-H1316375	CLINVAR-H1316375-M01-V01	CLINVAR	2307688.0	False	False	False	False	False	4
RCE1	ENSG00000173653.3	ENST00000309657.3	chr11	8	+	True	66611041	66611041	G	C	ENST00000309657.3:c.115G>C	V39L	Missense	E_1	SNP	True	0	Class 0: This mutation can be originally modeled.	6aa	3aa	Rce1	ENSMUSG00000024889.6	ENSMUST00000025823.6	chr19	8	-	SNP	Missense	E_1	4675531.0	4675531.0	C	G	ENSMUST00000025823.6:c.115G>C	V39L	4675531.0	4675531.0	C	G	ENSMUST00000025823.6:c.115G>C	V39L	CLINVAR-H1316376	CLINVAR-H1316376-M01-V01	CLINVAR	2513873.0	False	False	False	False	False	9
RCE1	ENSG00000173653.3	ENST00000309657.3	chr11	8	+	True	66611292	66611292	C	T	ENST00000309657.3:c.248C>T	P83L	Missense	E_2	SNP	True	0	Class 0: This mutation can be originally modeled.	10aa	59aa	Rce1	ENSMUSG00000024889.6	ENSMUST00000025823.6	chr19	8	-	SNP	Missense	E_2	4675261.0	4675261.0	G	A	ENSMUST00000025823.6:c.248C>T	P83L	4675261.0	4675261.0	G	A	ENSMUST00000025823.6:c.248C>T	P83L	CLINVAR-H1316378	CLINVAR-H1316378-M01-V01	CLINVAR	2590714.0	False	False	False	False	False	69
RCE1	ENSG00000173653.3	ENST00000309657.3	chr11	8	+	True	66611300	66611300	G	A	ENST00000309657.3:c.256G>A	V86M	Missense	E_2	SNP	True	0	Class 0: This mutation can be originally modeled.	13aa	56aa	Rce1	ENSMUSG00000024889.6	ENSMUST00000025823.6	chr19	8	-	SNP	Missense	E_2	4675253.0	4675253.0	C	T	ENSMUST00000025823.6:c.256G>A	V86M	4675253.0	4675253.0	C	T	ENSMUST00000025823.6:c.256G>A	V86M	CLINVAR-H1316379	CLINVAR-H1316379-M01-V01	CLINVAR	2229562.0	False	False	False	False	False	69
RCE1	ENSG00000173653.3	ENST00000309657.3	chr11	8	+	True	66612471	66612471	C	T	ENST00000309657.3:c.583C>T	P195S	Missense	E_5	SNP	True	0	Class 0: This mutation can be originally modeled.	3aa	29aa	Rce1	ENSMUSG00000024889.6	ENSMUST00000025823.6	chr19	8	-	SNP	Missense	E_5	4674078.0	4674078.0	G	A	ENSMUST00000025823.6:c.583C>T	P195S	4674078.0	4674078.0	G	A	ENSMUST00000025823.6:c.583C>T	P195S	CLINVAR-H1316382	CLINVAR-H1316382-M01-V01	CLINVAR	2244911.0	False	False	False	False	False	32
RCE1	ENSG00000173653.3	ENST00000309657.3	chr11	8	+	True	66612684	66612684	G	C	ENST00000309657.3:c.667G>C	V223L	Missense	E_6	SNP	True	0	Class 0: This mutation can be originally modeled.	31aa	1aa	Rce1	ENSMUSG00000024889.6	ENSMUST00000025823.6	chr19	8	-	SNP	Missense	E_6	4673878.0	4673878.0	C	G	ENSMUST00000025823.6:c.667G>C	V223L	4673878.0	4673878.0	C	G	ENSMUST00000025823.6:c.667G>C	V223L	CLINVAR-H1316383	CLINVAR-H1316383-M01-V01	CLINVAR	2323507.0	False	False	False	False	False	32
RCE1	ENSG00000173653.3	ENST00000309657.3	chr11	8	+	True	66612684	66612684	G	T	ENST00000309657.3:c.667G>T	V223L	Missense	E_6	SNP	True	0	Class 0: This mutation can be originally modeled.	31aa	1aa	Rce1	ENSMUSG00000024889.6	ENSMUST00000025823.6	chr19	8	-	SNP	Missense	E_6	4673878.0	4673878.0	C	A	ENSMUST00000025823.6:c.667G>T	V223L	4673878.0	4673878.0	C	A	ENSMUST00000025823.6:c.667G>T	V223L	CLINVAR-H1316384	CLINVAR-H1316384-M01-V01	CLINVAR	2482435.0	False	False	False	False	False	32
RCE1	ENSG00000173653.3	ENST00000309657.3	chr11	8	+	True	66613018	66613018	C	T	ENST00000309657.3:c.739C>T	L247F	Missense	E_7	SNP	True	0	Class 0: This mutation can be originally modeled.	18aa	33aa	Rce1	ENSMUSG00000024889.6	ENSMUST00000025823.6	chr19	8	-	SNP	Missense	E_7	4673544.0	4673544.0	G	A	ENSMUST00000025823.6:c.739C>T	L247F	4673544.0	4673544.0	G	A	ENSMUST00000025823.6:c.739C>T	L247F	CLINVAR-H1316385	CLINVAR-H1316385-M01-V01	CLINVAR	2298729.0	False	False	False	False	False	51
RCE1	ENSG00000173653.3	ENST00000309657.3	chr11	8	+	True	66611285	66611285	C	T	ENST00000309657.3:c.241C>T	L81F	Missense	E_2	SNP	True	1	Class 1: This mutation can be alternatively modeled.	8aa	61aa	Rce1	ENSMUSG00000024889.6	ENSMUST00000025823.6	chr19	8	-	SNP	Missense	E_2	4675268.0	4675268.0	A	A	ENSMUST00000025823.6:c.241T>T	L81delinsL	4675266.0	4675266.0	C	G	ENSMUST00000025823.6:c.243G>C	L81F	CLINVAR-H1316377	CLINVAR-H1316377-M01-V01	CLINVAR	2256602.0	False	False	False	False	False	69
RCE1	ENSG00000173653.3	ENST00000309657.3	chr11	8	+	True	66611285	66611285	C	T	ENST00000309657.3:c.241C>T	L81F	Missense	E_2	SNP	True	1	Class 1: This mutation can be alternatively modeled.	8aa	61aa	Rce1	ENSMUSG00000024889.6	ENSMUST00000025823.6	chr19	8	-	SNP	Missense	E_2	4675268.0	4675268.0	A	A	ENSMUST00000025823.6:c.241T>T	L81delinsL	4675266.0	4675266.0	C	A	ENSMUST00000025823.6:c.243G>T	L81F	CLINVAR-H1316377	CLINVAR-H1316377-M01-V02	CLINVAR	2256602.0	False	False	False	False	False	69
RCE1	ENSG00000173653.3	ENST00000309657.3	chr11	8	+	True	66611437	66611437	C	G	ENST00000309657.3:c.299C>G	S100C	Missense	E_3	SNP	True	1	Class 1: This mutation can be alternatively modeled.	27aa	42aa	Rce1	ENSMUSG00000024889.6	ENSMUST00000025823.6	chr19	8	-	DNP	Missense	E_3	4675114.0	4675114.0	G	C	ENSMUST00000025823.6:c.299C>G	S100*	4675113.0	4675114.0	TG	GC	ENSMUST00000025823.6:c.299_300CA>GC	S100C	CLINVAR-H1316380	CLINVAR-H1316380-M01-V01	CLINVAR	2263461.0	False	False	False	False	False	69
RCE1	ENSG00000173653.3	ENST00000309657.3	chr11	8	+	True	66611437	66611437	C	G	ENST00000309657.3:c.299C>G	S100C	Missense	E_3	SNP	True	1	Class 1: This mutation can be alternatively modeled.	27aa	42aa	Rce1	ENSMUSG00000024889.6	ENSMUST00000025823.6	chr19	8	-	DNP	Missense	E_3	4675114.0	4675114.0	G	C	ENSMUST00000025823.6:c.299C>G	S100*	4675113.0	4675114.0	TG	AC	ENSMUST00000025823.6:c.299_300CA>GT	S100C	CLINVAR-H1316380	CLINVAR-H1316380-M01-V02	CLINVAR	2263461.0	False	False	False	False	False	69
RCE1	ENSG00000173653.3	ENST00000309657.3	chr11	8	+	True	66613532	66613532	G	A	ENST00000309657.3:c.956G>A	R319Q	Missense	E_8	SNP	True	1	Class 1: This mutation can be alternatively modeled.	3aa	0aa	Rce1	ENSMUSG00000024889.6	ENSMUST00000025823.6	chr19	8	-	TNP	Missense	E_8	4673069.0	4673069.0	C	T	ENSMUST00000025823.6:c.956G>A	R319K	4673068.0	4673070.0	TCT	CTG	ENSMUST00000025823.6:c.955_957AGA>CAG	R319Q	CLINVAR-H1316386	CLINVAR-H1316386-M01-V01	CLINVAR	2412059.0	False	False	False	False	False	3
RCE1	ENSG00000173653.3	ENST00000309657.3	chr11	8	+	True	66613532	66613532	G	A	ENST00000309657.3:c.956G>A	R319Q	Missense	E_8	SNP	True	1	Class 1: This mutation can be alternatively modeled.	3aa	0aa	Rce1	ENSMUSG00000024889.6	ENSMUST00000025823.6	chr19	8	-	DNP	Missense	E_8	4673069.0	4673069.0	C	T	ENSMUST00000025823.6:c.956G>A	R319K	4673069.0	4673070.0	CT	TG	ENSMUST00000025823.6:c.955_956AG>CA	R319Q	CLINVAR-H1316386	CLINVAR-H1316386-M01-V02	CLINVAR	2412059.0	False	False	False	False	False	3
RCE1	ENSG00000173653.3	ENST00000309657.3	chr11	8	+	True	66611812	66611812	C	T	ENST00000309657.3:c.428C>T	A143V	Missense	E_4	SNP	False	4	Class 4: Mutated sequences are not identical.	0aa	0aa	Rce1	ENSMUSG00000024889.6	ENSMUST00000025823.6	chr19	8	-																CLINVAR-H1316381		CLINVAR	2209412.0	False	False	False	False	False	0
RCHY1	ENSG00000163743.9	ENST00000324439.5	chr4	9	-	True	76407857	76407857	T	C	ENST00000324439.5:c.677A>G	N226S	Missense	E_9	SNP	True	0	Class 0: This mutation can be originally modeled.	9aa	15aa	Rchy1	ENSMUSG00000029397.16	ENSMUST00000031345.15	chr5	9	-	SNP	Missense	E_9	92097704.0	92097704.0	T	C	ENSMUST00000031345.15:c.677A>G	N226S	92097704.0	92097704.0	T	C	ENSMUST00000031345.15:c.677A>G	N226S	CLINVAR-H0592785	CLINVAR-H0592785-M01-V01	CLINVAR	2373173.0	False	False	False	False	False	24
RCHY1	ENSG00000163743.9	ENST00000324439.5	chr4	9	-	True	76434425	76434425	T	C	ENST00000324439.5:c.172A>G	K58E	Missense	E_2	SNP	True	0	Class 0: This mutation can be originally modeled.	11aa	9aa	Rchy1	ENSMUSG00000029397.16	ENSMUST00000031345.15	chr5	9	-	SNP	Missense	E_2	92105775.0	92105775.0	T	C	ENSMUST00000031345.15:c.172A>G	K58E	92105775.0	92105775.0	T	C	ENSMUST00000031345.15:c.172A>G	K58E	CLINVAR-H0592786	CLINVAR-H0592786-M01-V01	CLINVAR	2323508.0	False	False	False	False	False	20
RCHY1	ENSG00000163743.9	ENST00000324439.5	chr4	9	-	True	76434457	76434457	T	C	ENST00000324439.5:c.140A>G	N47S	Missense	E_2	SNP	True	0	Class 0: This mutation can be originally modeled.	0aa	20aa	Rchy1	ENSMUSG00000029397.16	ENSMUST00000031345.15	chr5	9	-	SNP	Missense	E_2	92105807.0	92105807.0	T	C	ENSMUST00000031345.15:c.140A>G	N47S	92105807.0	92105807.0	T	C	ENSMUST00000031345.15:c.140A>G	N47S	CLINVAR-H0592787	CLINVAR-H0592787-M01-V01	CLINVAR	2589535.0	False	False	False	False	False	20
RCHY1	ENSG00000163743.9	ENST00000324439.5	chr4	9	-	True	76439485	76439485	C	T	ENST00000324439.5:c.12G>A	T4delinsT	Silent	E_1	SNP	True	0	Class 0: This mutation can be originally modeled.	3aa	5aa	Rchy1	ENSMUSG00000029397.16	ENSMUST00000031345.15	chr5	9	-	SNP	Silent	E_1	92110567.0	92110567.0	C	T	ENSMUST00000031345.15:c.12G>A	T4delinsT	92110567.0	92110567.0	C	T	ENSMUST00000031345.15:c.12G>A	T4delinsT	CLINVAR-H0592788	CLINVAR-H0592788-M01-V01	CLINVAR	775069.0	False	False	False	False	False	8
RCL1	ENSG00000120158.7	ENST00000381750.4	chr9	9	+	True	4793179	4793179	G	C	ENST00000381750.4:c.88G>C	V30L	Missense	E_1	SNP	True	0	Class 0: This mutation can be originally modeled.	29aa	3aa	Rcl1	ENSMUSG00000024785.8	ENSMUST00000064393.6	chr19	9	+	SNP	Missense	E_1	29078992.0	29078992.0	G	C	ENSMUST00000064393.6:c.88G>C	V30L	29078992.0	29078992.0	G	C	ENSMUST00000064393.6:c.88G>C	V30L	CLINVAR-H1059523	CLINVAR-H1059523-M01-V01	CLINVAR	2609505.0	False	False	False	False	False	32
RCL1	ENSG00000120158.7	ENST00000381750.4	chr9	9	+	True	4823579	4823579	C	A	ENST00000381750.4:c.168C>A	D56E	Missense	E_2	SNP	True	0	Class 0: This mutation can be originally modeled.	21aa	44aa	Rcl1	ENSMUSG00000024785.8	ENSMUST00000064393.6	chr19	9	+	SNP	Missense	E_2	29093154.0	29093154.0	T	A	ENSMUST00000064393.6:c.168T>A	D56E	29093154.0	29093154.0	T	A	ENSMUST00000064393.6:c.168T>A	D56E	CLINVAR-H1059524	CLINVAR-H1059524-M01-V01	CLINVAR	2318132.0	False	False	False	False	False	65
RCL1	ENSG00000120158.7	ENST00000381750.4	chr9	9	+	True	4823599	4823599	G	A	ENST00000381750.4:c.188G>A	R63Q	Missense	E_2	SNP	True	0	Class 0: This mutation can be originally modeled.	28aa	37aa	Rcl1	ENSMUSG00000024785.8	ENSMUST00000064393.6	chr19	9	+	SNP	Missense	E_2	29093174.0	29093174.0	G	A	ENSMUST00000064393.6:c.188G>A	R63Q	29093174.0	29093174.0	G	A	ENSMUST00000064393.6:c.188G>A	R63Q	CLINVAR-H1059526	CLINVAR-H1059526-M01-V01	CLINVAR	2529108.0	False	False	False	False	False	65
RCL1	ENSG00000120158.7	ENST00000381750.4	chr9	9	+	True	4826920	4826920	G	A	ENST00000381750.4:c.271G>A	V91I	Missense	E_3	SNP	True	0	Class 0: This mutation can be originally modeled.	56aa	9aa	Rcl1	ENSMUSG00000024785.8	ENSMUST00000064393.6	chr19	9	+	SNP	Missense	E_3	29095687.0	29095687.0	G	A	ENSMUST00000064393.6:c.271G>A	V91I	29095687.0	29095687.0	G	A	ENSMUST00000064393.6:c.271G>A	V91I	CLINVAR-H1059527	CLINVAR-H1059527-M01-V01	CLINVAR	2365412.0	False	False	False	False	False	65
RCL1	ENSG00000120158.7	ENST00000381750.4	chr9	9	+	True	4826927	4826927	G	A	ENST00000381750.4:c.278G>A	R93H	Missense	E_3	SNP	True	0	Class 0: This mutation can be originally modeled.	58aa	7aa	Rcl1	ENSMUSG00000024785.8	ENSMUST00000064393.6	chr19	9	+	SNP	Missense	E_3	29095694.0	29095694.0	G	A	ENSMUST00000064393.6:c.278G>A	R93H	29095694.0	29095694.0	G	A	ENSMUST00000064393.6:c.278G>A	R93H	CLINVAR-H1059528	CLINVAR-H1059528-M01-V01	CLINVAR	2300591.0	False	False	False	False	False	65
RCL1	ENSG00000120158.7	ENST00000381750.4	chr9	9	+	True	4827014	4827014	A	G	ENST00000381750.4:c.365A>G	N122S	Missense	E_3	SNP	True	0	Class 0: This mutation can be originally modeled.	20aa	32aa	Rcl1	ENSMUSG00000024785.8	ENSMUST00000064393.6	chr19	9	+	SNP	Missense	E_3	29095781.0	29095781.0	A	G	ENSMUST00000064393.6:c.365A>G	N122S	29095781.0	29095781.0	A	G	ENSMUST00000064393.6:c.365A>G	N122S	CLINVAR-H1059529	CLINVAR-H1059529-M01-V01	CLINVAR	2356302.0	False	False	False	False	False	52
RCL1	ENSG00000120158.7	ENST00000381750.4	chr9	9	+	True	4827019	4827019	C	T	ENST00000381750.4:c.370C>T	Q124*	Nonsense	E_3	SNP	True	0	Class 0: This mutation can be originally modeled.	22aa	30aa	Rcl1	ENSMUSG00000024785.8	ENSMUST00000064393.6	chr19	9	+	SNP	Nonsense	E_3	29095786.0	29095786.0	C	T	ENSMUST00000064393.6:c.370C>T	Q124*	29095786.0	29095786.0	C	T	ENSMUST00000064393.6:c.370C>T	Q124*	CLINVAR-H1059530	CLINVAR-H1059530-M01-V01	CLINVAR	995853.0	False	False	False	False	False	52
RCL1	ENSG00000120158.7	ENST00000381750.4	chr9	9	+	True	4833202	4833202	A	C	ENST00000381750.4:c.433A>C	I145L	Missense	E_4	SNP	True	0	Class 0: This mutation can be originally modeled.	43aa	9aa	Rcl1	ENSMUSG00000024785.8	ENSMUST00000064393.6	chr19	9	+	SNP	Missense	E_4	29098718.0	29098718.0	A	C	ENSMUST00000064393.6:c.433A>C	I145L	29098718.0	29098718.0	A	C	ENSMUST00000064393.6:c.433A>C	I145L	CLINVAR-H1059531	CLINVAR-H1059531-M01-V01	CLINVAR	2215371.0	False	False	False	False	False	52
RCL1	ENSG00000120158.7	ENST00000381750.4	chr9	9	+	True	4841290	4841290	A	C	ENST00000381750.4:c.643A>C	I215L	Missense	E_6	SNP	True	0	Class 0: This mutation can be originally modeled.	34aa	18aa	Rcl1	ENSMUSG00000024785.8	ENSMUST00000064393.6	chr19	9	+	SNP	Missense	E_6	29105457.0	29105457.0	A	C	ENSMUST00000064393.6:c.643A>C	I215L	29105457.0	29105457.0	A	C	ENSMUST00000064393.6:c.643A>C	I215L	CLINVAR-H1059533	CLINVAR-H1059533-M01-V01	CLINVAR	2512687.0	False	False	False	False	False	52
RCL1	ENSG00000120158.7	ENST00000381750.4	chr9	9	+	True	4841337	4841337	G	C	ENST00000381750.4:c.690G>C	M230I	Missense	E_6	SNP	True	0	Class 0: This mutation can be originally modeled.	49aa	3aa	Rcl1	ENSMUSG00000024785.8	ENSMUST00000064393.6	chr19	9	+	SNP	Missense	E_6	29105504.0	29105504.0	G	C	ENSMUST00000064393.6:c.690G>C	M230I	29105504.0	29105504.0	G	C	ENSMUST00000064393.6:c.690G>C	M230I	CLINVAR-H1059534	CLINVAR-H1059534-M01-V01	CLINVAR	2243354.0	False	False	False	False	False	52
RCL1	ENSG00000120158.7	ENST00000381750.4	chr9	9	+	True	4849515	4849515	T	C	ENST00000381750.4:c.936T>C	V312delinsV	Silent	E_8	SNP	True	0	Class 0: This mutation can be originally modeled.	10aa	24aa	Rcl1	ENSMUSG00000024785.8	ENSMUST00000064393.6	chr19	9	+	SNP	Silent	E_8	29111868.0	29111868.0	T	C	ENSMUST00000064393.6:c.936T>C	V312delinsV	29111868.0	29111868.0	T	C	ENSMUST00000064393.6:c.936T>C	V312delinsV	CLINVAR-H1059537	CLINVAR-H1059537-M01-V01	CLINVAR	789301.0	False	False	False	False	False	34
RCL1	ENSG00000120158.7	ENST00000381750.4	chr9	9	+	True	4849520	4849520	A	G	ENST00000381750.4:c.941A>G	K314R	Missense	E_8	SNP	True	0	Class 0: This mutation can be originally modeled.	12aa	22aa	Rcl1	ENSMUSG00000024785.8	ENSMUST00000064393.6	chr19	9	+	SNP	Missense	E_8	29111873.0	29111873.0	A	G	ENSMUST00000064393.6:c.941A>G	K314R	29111873.0	29111873.0	A	G	ENSMUST00000064393.6:c.941A>G	K314R	CLINVAR-H1059538	CLINVAR-H1059538-M01-V01	CLINVAR	2258936.0	False	False	False	False	False	34
RCL1	ENSG00000120158.7	ENST00000381750.4	chr9	9	+	True	4849526	4849526	T	C	ENST00000381750.4:c.947T>C	L316P	Missense	E_8	SNP	True	0	Class 0: This mutation can be originally modeled.	14aa	20aa	Rcl1	ENSMUSG00000024785.8	ENSMUST00000064393.6	chr19	9	+	SNP	Missense	E_8	29111879.0	29111879.0	T	C	ENSMUST00000064393.6:c.947T>C	L316P	29111879.0	29111879.0	T	C	ENSMUST00000064393.6:c.947T>C	L316P	CLINVAR-H1059539	CLINVAR-H1059539-M01-V01	CLINVAR	2546316.0	False	False	False	False	False	34
RCL1	ENSG00000120158.7	ENST00000381750.4	chr9	9	+	True	4860138	4860138	C	T	ENST00000381750.4:c.985C>T	R329W	Missense	E_9	SNP	True	0	Class 0: This mutation can be originally modeled.	27aa	7aa	Rcl1	ENSMUSG00000024785.8	ENSMUST00000064393.6	chr19	9	+	SNP	Missense	E_9	29120555.0	29120555.0	C	T	ENSMUST00000064393.6:c.985C>T	R329W	29120555.0	29120555.0	C	T	ENSMUST00000064393.6:c.985C>T	R329W	CLINVAR-H1059540	CLINVAR-H1059540-M01-V01	CLINVAR	2399413.0	False	False	False	False	False	34
RCL1	ENSG00000120158.7	ENST00000381750.4	chr9	9	+	True	4860186	4860186	C	G	ENST00000381750.4:c.1033C>G	P345A	Missense	E_9	SNP	True	0	Class 0: This mutation can be originally modeled.	3aa	29aa	Rcl1	ENSMUSG00000024785.8	ENSMUST00000064393.6	chr19	9	+	SNP	Missense	E_9	29120603.0	29120603.0	C	G	ENSMUST00000064393.6:c.1033C>G	P345A	29120603.0	29120603.0	C	G	ENSMUST00000064393.6:c.1033C>G	P345A	CLINVAR-H1059541	CLINVAR-H1059541-M01-V01	CLINVAR	2298512.0	False	False	False	False	False	32
RCL1	ENSG00000120158.7	ENST00000381750.4	chr9	9	+	True	4860189	4860189	T	C	ENST00000381750.4:c.1036T>C	C346R	Missense	E_9	SNP	True	0	Class 0: This mutation can be originally modeled.	4aa	28aa	Rcl1	ENSMUSG00000024785.8	ENSMUST00000064393.6	chr19	9	+	SNP	Missense	E_9	29120606.0	29120606.0	T	C	ENSMUST00000064393.6:c.1036T>C	C346R	29120606.0	29120606.0	T	C	ENSMUST00000064393.6:c.1036T>C	C346R	CLINVAR-H1059542	CLINVAR-H1059542-M01-V01	CLINVAR	2360118.0	False	False	False	False	False	32
RCL1	ENSG00000120158.7	ENST00000381750.4	chr9	9	+	True	4860254	4860254	C	A	ENST00000381750.4:c.1101C>A	N367K	Missense	E_9	SNP	True	0	Class 0: This mutation can be originally modeled.	25aa	7aa	Rcl1	ENSMUSG00000024785.8	ENSMUST00000064393.6	chr19	9	+	SNP	Missense	E_9	29120671.0	29120671.0	C	A	ENSMUST00000064393.6:c.1101C>A	N367K	29120671.0	29120671.0	C	A	ENSMUST00000064393.6:c.1101C>A	N367K	CLINVAR-H1059543	CLINVAR-H1059543-M01-V01	CLINVAR	2247590.0	False	False	False	False	False	32
RCL1	ENSG00000120158.7	ENST00000381750.4	chr9	9	+	True	4823587	4823587	C	T	ENST00000381750.4:c.176C>T	T59M	Missense	E_2	SNP	True	1	Class 1: This mutation can be alternatively modeled.	24aa	41aa	Rcl1	ENSMUSG00000024785.8	ENSMUST00000064393.6	chr19	9	+	DNP	Missense	E_2	29093162.0	29093162.0	C	T	ENSMUST00000064393.6:c.176C>T	T59I	29093162.0	29093163.0	CC	TG	ENSMUST00000064393.6:c.176_177CC>TG	T59M	CLINVAR-H1059525	CLINVAR-H1059525-M01-V01	CLINVAR	2296268.0	False	False	False	False	False	65
RCL1	ENSG00000120158.7	ENST00000381750.4	chr9	9	+	True	4841222	4841222	C	T	ENST00000381750.4:c.585-10C>T		Non_Coding,I	I_5	SNP	True	2	Class 2: This mutation can be modeled, but the effect may not be consistent.	1nt	0nt	Rcl1	ENSMUSG00000024785.8	ENSMUST00000064393.6	chr19	9	+	SNP	Intron	I_5	29105388.0	29105388.0	C	T	ENSMUST00000064393.6:c.585-11C>T		29105388.0	29105388.0	C	T	ENSMUST00000064393.6:c.585-11C>T		CLINVAR-H1059532	CLINVAR-H1059532-M01-V01	CLINVAR	780781.0	False	False	False	False	False	1
RCL1	ENSG00000120158.7	ENST00000381750.4	chr9	9	+	True	4844566	4844566	G	A	ENST00000381750.4:c.752G>A	S251N	Missense	E_7	SNP	False	4	Class 4: Mutated sequences are not identical.	0aa	0aa	Rcl1	ENSMUSG00000024785.8	ENSMUST00000064393.6	chr19	9	+																CLINVAR-H1059535		CLINVAR	2540856.0	False	False	False	False	False	0
RCL1	ENSG00000120158.7	ENST00000381750.4	chr9	9	+	True	4844656	4844656	G	A	ENST00000381750.4:c.842G>A	R281Q	Missense	E_7	SNP	False	4	Class 4: Mutated sequences are not identical.	0aa	0aa	Rcl1	ENSMUSG00000024785.8	ENSMUST00000064393.6	chr19	9	+																CLINVAR-H1059536		CLINVAR	2515392.0	False	False	False	False	False	0
RCN1	ENSG00000049449.4	ENST00000054950.3	chr11	6	+	True	32112782	32112782	C	A	ENST00000054950.3:c.40C>A	L14M	Missense	E_1	SNP	True	0	Class 0: This mutation can be originally modeled.	5aa	9aa	Rcn1	ENSMUSG00000005973.7	ENSMUST00000006128.7	chr2	6	-	SNP	Missense	E_1	105229520.0	105229520.0	G	T	ENSMUST00000006128.7:c.31C>A	L11M	105229520.0	105229520.0	G	T	ENSMUST00000006128.7:c.31C>A	L11M	CLINVAR-H1281755	CLINVAR-H1281755-M01-V01	CLINVAR	2475208.0	False	False	False	False	False	14
RCN1	ENSG00000049449.4	ENST00000054950.3	chr11	6	+	True	32112807	32112807	T	C	ENST00000054950.3:c.65T>C	L22P	Missense	E_1	SNP	True	0	Class 0: This mutation can be originally modeled.	13aa	1aa	Rcn1	ENSMUSG00000005973.7	ENSMUST00000006128.7	chr2	6	-	SNP	Missense	E_1	105229495.0	105229495.0	A	G	ENSMUST00000006128.7:c.56T>C	L19P	105229495.0	105229495.0	A	G	ENSMUST00000006128.7:c.56T>C	L19P	CLINVAR-H1281756	CLINVAR-H1281756-M01-V01	CLINVAR	2284352.0	False	False	False	False	False	14
RCN1	ENSG00000049449.4	ENST00000054950.3	chr11	6	+	True	32112810	32112810	C	A	ENST00000054950.3:c.68C>A	A23E	Missense	E_1	SNP	True	0	Class 0: This mutation can be originally modeled.	14aa	0aa	Rcn1	ENSMUSG00000005973.7	ENSMUST00000006128.7	chr2	6	-	SNP	Missense	E_1	105229492.0	105229492.0	G	T	ENSMUST00000006128.7:c.59C>A	A20E	105229492.0	105229492.0	G	T	ENSMUST00000006128.7:c.59C>A	A20E	CLINVAR-H1281757	CLINVAR-H1281757-M01-V01	CLINVAR	2324685.0	False	False	False	False	False	14
RCN1	ENSG00000049449.4	ENST00000054950.3	chr11	6	+	True	32112834	32112834	C	A	ENST00000054950.3:c.92C>A	P31H	Missense	E_1	SNP	True	0	Class 0: This mutation can be originally modeled.	4aa	44aa	Rcn1	ENSMUSG00000005973.7	ENSMUST00000006128.7	chr2	6	-	SNP	Missense	E_1	105229477.0	105229477.0	G	T	ENSMUST00000006128.7:c.74C>A	P25H	105229477.0	105229477.0	G	T	ENSMUST00000006128.7:c.74C>A	P25H	CLINVAR-H1281758	CLINVAR-H1281758-M01-V01	CLINVAR	2409134.0	False	False	False	False	False	48
RCN1	ENSG00000049449.4	ENST00000054950.3	chr11	6	+	True	32112868	32112868	C	G	ENST00000054950.3:c.126C>G	D42E	Missense	E_1	SNP	True	0	Class 0: This mutation can be originally modeled.	15aa	33aa	Rcn1	ENSMUSG00000005973.7	ENSMUST00000006128.7	chr2	6	-	SNP	Missense	E_1	105229443.0	105229443.0	G	C	ENSMUST00000006128.7:c.108C>G	D36E	105229443.0	105229443.0	G	C	ENSMUST00000006128.7:c.108C>G	D36E	CLINVAR-H1281759	CLINVAR-H1281759-M01-V01	CLINVAR	2325928.0	False	False	False	False	False	48
RCN1	ENSG00000049449.4	ENST00000054950.3	chr11	6	+	True	32112873	32112873	A	T	ENST00000054950.3:c.131A>T	E44V	Missense	E_1	SNP	True	0	Class 0: This mutation can be originally modeled.	17aa	31aa	Rcn1	ENSMUSG00000005973.7	ENSMUST00000006128.7	chr2	6	-	SNP	Missense	E_1	105229438.0	105229438.0	T	A	ENSMUST00000006128.7:c.113A>T	E38V	105229438.0	105229438.0	T	A	ENSMUST00000006128.7:c.113A>T	E38V	CLINVAR-H1281760	CLINVAR-H1281760-M01-V01	CLINVAR	2487420.0	False	False	False	False	False	48
RCN1	ENSG00000049449.4	ENST00000054950.3	chr11	6	+	True	32112890	32112890	C	T	ENST00000054950.3:c.148C>T	P50S	Missense	E_1	SNP	True	0	Class 0: This mutation can be originally modeled.	23aa	25aa	Rcn1	ENSMUSG00000005973.7	ENSMUST00000006128.7	chr2	6	-	SNP	Missense	E_1	105229421.0	105229421.0	G	A	ENSMUST00000006128.7:c.130C>T	P44S	105229421.0	105229421.0	G	A	ENSMUST00000006128.7:c.130C>T	P44S	CLINVAR-H1281761	CLINVAR-H1281761-M01-V01	CLINVAR	2477717.0	False	False	False	False	False	48
RCN1	ENSG00000049449.4	ENST00000054950.3	chr11	6	+	True	32112965	32112965	C	G	ENST00000054950.3:c.223C>G	L75V	Missense	E_1	SNP	True	0	Class 0: This mutation can be originally modeled.	48aa	0aa	Rcn1	ENSMUSG00000005973.7	ENSMUST00000006128.7	chr2	6	-	SNP	Missense	E_1	105229346.0	105229346.0	G	C	ENSMUST00000006128.7:c.205C>G	L69V	105229346.0	105229346.0	G	C	ENSMUST00000006128.7:c.205C>G	L69V	CLINVAR-H1281762	CLINVAR-H1281762-M01-V01	CLINVAR	2511024.0	False	False	False	False	False	48
RCN1	ENSG00000049449.4	ENST00000054950.3	chr11	6	+	True	32118694	32118694	A	G	ENST00000054950.3:c.259A>G	I87V	Missense	E_2	SNP	True	0	Class 0: This mutation can be originally modeled.	10aa	5aa	Rcn1	ENSMUSG00000005973.7	ENSMUST00000006128.7	chr2	6	-	SNP	Missense	E_2	105225213.0	105225213.0	T	C	ENSMUST00000006128.7:c.241A>G	I81V	105225213.0	105225213.0	T	C	ENSMUST00000006128.7:c.241A>G	I81V	CLINVAR-H1281763	CLINVAR-H1281763-M01-V01	CLINVAR	2358743.0	False	False	False	False	False	15
RCN1	ENSG00000049449.4	ENST00000054950.3	chr11	6	+	True	32118709	32118709	G	A	ENST00000054950.3:c.274G>A	D92N	Missense	E_2	SNP	True	0	Class 0: This mutation can be originally modeled.	15aa	0aa	Rcn1	ENSMUSG00000005973.7	ENSMUST00000006128.7	chr2	6	-	SNP	Missense	E_2	105225198.0	105225198.0	C	T	ENSMUST00000006128.7:c.256G>A	D86N	105225198.0	105225198.0	C	T	ENSMUST00000006128.7:c.256G>A	D86N	CLINVAR-H1281764	CLINVAR-H1281764-M01-V01	CLINVAR	2276390.0	False	False	False	False	False	15
RCN1	ENSG00000049449.4	ENST00000054950.3	chr11	6	+	True	32118737	32118737	C	G	ENST00000054950.3:c.302C>G	T101S	Missense	E_2	SNP	True	0	Class 0: This mutation can be originally modeled.	2aa	4aa	Rcn1	ENSMUSG00000005973.7	ENSMUST00000006128.7	chr2	6	-	SNP	Missense	E_2	105225170.0	105225170.0	G	C	ENSMUST00000006128.7:c.284C>G	T95S	105225170.0	105225170.0	G	C	ENSMUST00000006128.7:c.284C>G	T95S	CLINVAR-H1281765	CLINVAR-H1281765-M01-V01	CLINVAR	2475423.0	False	False	False	False	False	6
RCN1	ENSG00000049449.4	ENST00000054950.3	chr11	6	+	True	32119904	32119904	G	A	ENST00000054950.3:c.457G>A	A153T	Missense	E_3	SNP	True	0	Class 0: This mutation can be originally modeled.	19aa	23aa	Rcn1	ENSMUSG00000005973.7	ENSMUST00000006128.7	chr2	6	-	SNP	Missense	E_3	105224104.0	105224104.0	C	T	ENSMUST00000006128.7:c.439G>A	A147T	105224104.0	105224104.0	C	T	ENSMUST00000006128.7:c.439G>A	A147T	CLINVAR-H1281766	CLINVAR-H1281766-M01-V01	CLINVAR	782955.0	False	False	False	False	False	42
RCN1	ENSG00000049449.4	ENST00000054950.3	chr11	6	+	True	32119974	32119974	A	G	ENST00000054950.3:c.527A>G	K176R	Missense	E_3	SNP	True	0	Class 0: This mutation can be originally modeled.	42aa	0aa	Rcn1	ENSMUSG00000005973.7	ENSMUST00000006128.7	chr2	6	-	SNP	Missense	E_3	105224034.0	105224034.0	T	C	ENSMUST00000006128.7:c.509A>G	K170R	105224034.0	105224034.0	T	C	ENSMUST00000006128.7:c.509A>G	K170R	CLINVAR-H1281767	CLINVAR-H1281767-M01-V01	CLINVAR	2314015.0	False	False	False	False	False	42
RCN1	ENSG00000049449.4	ENST00000054950.3	chr11	6	+	True	32120009	32120009	C	T	ENST00000054950.3:c.562C>T	R188W	Missense	E_3	SNP	True	0	Class 0: This mutation can be originally modeled.	6aa	47aa	Rcn1	ENSMUSG00000005973.7	ENSMUST00000006128.7	chr2	6	-	SNP	Missense	E_3	105223999.0	105223999.0	G	A	ENSMUST00000006128.7:c.544C>T	R182W	105223999.0	105223999.0	G	A	ENSMUST00000006128.7:c.544C>T	R182W	CLINVAR-H1281768	CLINVAR-H1281768-M01-V01	CLINVAR	2538680.0	False	False	False	False	False	53
RCN1	ENSG00000049449.4	ENST00000054950.3	chr11	6	+	True	32120051	32120051	C	A	ENST00000054950.3:c.604C>A	H202N	Missense	E_3	SNP	True	0	Class 0: This mutation can be originally modeled.	20aa	33aa	Rcn1	ENSMUSG00000005973.7	ENSMUST00000006128.7	chr2	6	-	SNP	Missense	E_3	105223957.0	105223957.0	G	T	ENSMUST00000006128.7:c.586C>A	H196N	105223957.0	105223957.0	G	T	ENSMUST00000006128.7:c.586C>A	H196N	CLINVAR-H1281769	CLINVAR-H1281769-M01-V01	CLINVAR	2293488.0	False	False	False	False	False	53
RCN1	ENSG00000049449.4	ENST00000054950.3	chr11	6	+	True	32122121	32122121	G	A	ENST00000054950.3:c.655G>A	G219R	Missense	E_4	SNP	True	0	Class 0: This mutation can be originally modeled.	37aa	16aa	Rcn1	ENSMUSG00000005973.7	ENSMUST00000006128.7	chr2	6	-	SNP	Missense	E_4	105222348.0	105222348.0	C	T	ENSMUST00000006128.7:c.637G>A	G213R	105222348.0	105222348.0	C	T	ENSMUST00000006128.7:c.637G>A	G213R	CLINVAR-H1281770	CLINVAR-H1281770-M01-V01	CLINVAR	784188.0	False	False	False	False	False	53
RCN1	ENSG00000049449.4	ENST00000054950.3	chr11	6	+	True	32124884	32124884	G	A	ENST00000054950.3:c.746G>A	R249Q	Missense	E_5	SNP	True	0	Class 0: This mutation can be originally modeled.	11aa	4aa	Rcn1	ENSMUSG00000005973.7	ENSMUST00000006128.7	chr2	6	-	SNP	Missense	E_5	105219464.0	105219464.0	C	T	ENSMUST00000006128.7:c.728G>A	R243Q	105219464.0	105219464.0	C	T	ENSMUST00000006128.7:c.728G>A	R243Q	CLINVAR-H1281771	CLINVAR-H1281771-M01-V01	CLINVAR	2472593.0	False	False	False	False	False	15
RCN1	ENSG00000049449.4	ENST00000054950.3	chr11	6	+	True	32125935	32125935	A	G	ENST00000054950.3:c.913A>G	I305V	Missense	E_6	SNP	True	0	Class 0: This mutation can be originally modeled.	5aa	1aa	Rcn1	ENSMUSG00000005973.7	ENSMUST00000006128.7	chr2	6	-	SNP	Missense	E_6	105218347.0	105218347.0	T	C	ENSMUST00000006128.7:c.895A>G	I299V	105218347.0	105218347.0	T	C	ENSMUST00000006128.7:c.895A>G	I299V	CLINVAR-H1281772	CLINVAR-H1281772-M01-V01	CLINVAR	2272268.0	False	False	False	False	False	6
RCN1	ENSG00000049449.4	ENST00000054950.3	chr11	6	+	True	32125961	32125961	C	T	ENST00000054950.3:c.939C>T	V313delinsV	Silent	E_6	SNP	True	0	Class 0: This mutation can be originally modeled.	5aa	19aa	Rcn1	ENSMUSG00000005973.7	ENSMUST00000006128.7	chr2	6	-	SNP	Silent	E_6	105218321.0	105218321.0	C	A	ENSMUST00000006128.7:c.921G>T	V307delinsV	105218321.0	105218321.0	C	A	ENSMUST00000006128.7:c.921G>T	V307delinsV	CLINVAR-H1281773	CLINVAR-H1281773-M01-V01	CLINVAR	768439.0	False	False	False	False	False	24
RCN1	ENSG00000049449.4	ENST00000054950.3	chr11	6	+	True	32112753	32112753	G	C	ENST00000054950.3:c.11G>C	G4A	Missense	E_1	SNP	False	4	Class 4: Mutated sequences are not identical.	0aa	0aa	Rcn1	ENSMUSG00000005973.7	ENSMUST00000006128.7	chr2	6	-																CLINVAR-H1281754		CLINVAR	2617242.0	False	False	False	False	False	0
RCN2	ENSG00000117906.9	ENST00000394885.3	chr15	7	+	True	77224729	77224729	G	A	ENST00000394885.3:c.172G>A	G58S	Missense	E_2	SNP	True	0	Class 0: This mutation can be originally modeled.	20aa	5aa	Rcn2	ENSMUSG00000032320.8	ENSMUST00000114276.3	chr9	7	+	SNP	Missense	E_2	55949886.0	55949886.0	G	A	ENSMUST00000114276.3:c.181G>A	G61S	55949886.0	55949886.0	G	A	ENSMUST00000114276.3:c.181G>A	G61S	CLINVAR-H1674139	CLINVAR-H1674139-M01-V01	CLINVAR	2599878.0	False	False	False	False	False	25
RCN2	ENSG00000117906.9	ENST00000394885.3	chr15	7	+	True	77227872	77227872	C	T	ENST00000394885.3:c.256C>T	L86F	Missense	E_3	SNP	True	0	Class 0: This mutation can be originally modeled.	1aa	0aa	Rcn2	ENSMUSG00000032320.8	ENSMUST00000114276.3	chr9	7	+	SNP	Missense	E_3	55952421.0	55952421.0	C	T	ENSMUST00000114276.3:c.265C>T	L89F	55952421.0	55952421.0	C	T	ENSMUST00000114276.3:c.265C>T	L89F	CLINVAR-H1674140	CLINVAR-H1674140-M01-V01	CLINVAR	2611772.0	False	False	False	False	False	1
RCN2	ENSG00000117906.9	ENST00000394885.3	chr15	7	+	True	77227889	77227889	G	T	ENST00000394885.3:c.273G>T	Q91H	Missense	E_3	SNP	True	0	Class 0: This mutation can be originally modeled.	2aa	22aa	Rcn2	ENSMUSG00000032320.8	ENSMUST00000114276.3	chr9	7	+	SNP	Missense	E_3	55952438.0	55952438.0	G	T	ENSMUST00000114276.3:c.282G>T	Q94H	55952438.0	55952438.0	G	T	ENSMUST00000114276.3:c.282G>T	Q94H	CLINVAR-H1674141	CLINVAR-H1674141-M01-V01	CLINVAR	2280817.0	False	False	False	False	False	24
RCN2	ENSG00000117906.9	ENST00000394885.3	chr15	7	+	True	77236103	77236103	A	G	ENST00000394885.3:c.452A>G	H151R	Missense	E_4	SNP	True	0	Class 0: This mutation can be originally modeled.	1aa	65aa	Rcn2	ENSMUSG00000032320.8	ENSMUST00000114276.3	chr9	7	+	SNP	Missense	E_4	55960195.0	55960195.0	A	G	ENSMUST00000114276.3:c.461A>G	H154R	55960195.0	55960195.0	A	G	ENSMUST00000114276.3:c.461A>G	H154R	CLINVAR-H1674142	CLINVAR-H1674142-M01-V01	CLINVAR	2407484.0	False	False	False	False	False	66
RCN2	ENSG00000117906.9	ENST00000394885.3	chr15	7	+	True	77240753	77240753	G	T	ENST00000394885.3:c.661G>T	A221S	Missense	E_6	SNP	True	0	Class 0: This mutation can be originally modeled.	3aa	32aa	Rcn2	ENSMUSG00000032320.8	ENSMUST00000114276.3	chr9	7	+	SNP	Missense	E_6	55964713.0	55964713.0	G	T	ENSMUST00000114276.3:c.670G>T	A224S	55964713.0	55964713.0	G	T	ENSMUST00000114276.3:c.670G>T	A224S	CLINVAR-H1674143	CLINVAR-H1674143-M01-V01	CLINVAR	2537761.0	False	False	False	False	False	35
RCN2	ENSG00000117906.9	ENST00000394885.3	chr15	7	+	True	77240762	77240762	G	T	ENST00000394885.3:c.670G>T	D224Y	Missense	E_6	SNP	True	0	Class 0: This mutation can be originally modeled.	6aa	29aa	Rcn2	ENSMUSG00000032320.8	ENSMUST00000114276.3	chr9	7	+	SNP	Missense	E_6	55964722.0	55964722.0	G	T	ENSMUST00000114276.3:c.679G>T	D227Y	55964722.0	55964722.0	G	T	ENSMUST00000114276.3:c.679G>T	D227Y	CLINVAR-H1674144	CLINVAR-H1674144-M01-V01	CLINVAR	2287088.0	False	False	False	False	False	35
RCN2	ENSG00000117906.9	ENST00000394885.3	chr15	7	+	True	77240886	77240886	A	T	ENST00000394885.3:c.794A>T	Q265L	Missense	E_6	SNP	True	0	Class 0: This mutation can be originally modeled.	10aa	13aa	Rcn2	ENSMUSG00000032320.8	ENSMUST00000114276.3	chr9	7	+	SNP	Missense	E_6	55964846.0	55964846.0	A	T	ENSMUST00000114276.3:c.803A>T	Q268L	55964846.0	55964846.0	A	T	ENSMUST00000114276.3:c.803A>T	Q268L	CLINVAR-H1674145	CLINVAR-H1674145-M01-V01	CLINVAR	2329700.0	False	False	False	False	False	23
RCN2	ENSG00000117906.9	ENST00000394885.3	chr15	7	+	True	77241413	77241413	G	A	ENST00000394885.3:c.804G>A	A268delinsA	Silent	E_7	SNP	True	0	Class 0: This mutation can be originally modeled.	13aa	10aa	Rcn2	ENSMUSG00000032320.8	ENSMUST00000114276.3	chr9	7	+	SNP	Silent	E_7	55965345.0	55965345.0	T	A	ENSMUST00000114276.3:c.813T>A	A271delinsA	55965345.0	55965345.0	T	A	ENSMUST00000114276.3:c.813T>A	A271delinsA	CLINVAR-H1674146	CLINVAR-H1674146-M01-V01	CLINVAR	2645587.0	False	False	False	False	False	23
RCN2	ENSG00000117906.9	ENST00000394885.3	chr15	7	+	True	77241508	77241508	C	T	ENST00000394885.3:c.899C>T	A300V	Missense	E_7	SNP	True	0	Class 0: This mutation can be originally modeled.	7aa	18aa	Rcn2	ENSMUSG00000032320.8	ENSMUST00000114276.3	chr9	7	+	SNP	Missense	E_7	55965440.0	55965440.0	C	T	ENSMUST00000114276.3:c.908C>T	A303V	55965440.0	55965440.0	C	T	ENSMUST00000114276.3:c.908C>T	A303V	CLINVAR-H1674147	CLINVAR-H1674147-M01-V01	CLINVAR	2295637.0	False	False	False	False	False	25
RCN2	ENSG00000117906.9	ENST00000394885.3	chr15	7	+	True	77241546	77241546	T	C	ENST00000394885.3:c.937T>C	Y313H	Missense	E_7	SNP	True	0	Class 0: This mutation can be originally modeled.	20aa	5aa	Rcn2	ENSMUSG00000032320.8	ENSMUST00000114276.3	chr9	7	+	SNP	Missense	E_7	55965478.0	55965478.0	T	C	ENSMUST00000114276.3:c.946T>C	Y316H	55965478.0	55965478.0	T	C	ENSMUST00000114276.3:c.946T>C	Y316H	CLINVAR-H1674148	CLINVAR-H1674148-M01-V01	CLINVAR	2238665.0	False	False	False	False	False	25
RCN2	ENSG00000117906.9	ENST00000394885.3	chr15	7	+	True	77224291	77224291	A	G	ENST00000394885.3:c.109A>G	S37G	Missense	E_1	SNP	False	4	Class 4: Mutated sequences are not identical.	0aa	0aa	Rcn2	ENSMUSG00000032320.8	ENSMUST00000114276.3	chr9	7	+																CLINVAR-H1674138		CLINVAR	2591614.0	False	False	False	False	False	0
RCN3	ENSG00000142552.3	ENST00000270645.3	chr19	6	+	True	50031814	50031814	C	G	ENST00000270645.3:c.85C>G	H29D	Missense	E_1	SNP	True	0	Class 0: This mutation can be originally modeled.	9aa	2aa	Rcn3	ENSMUSG00000019539.12	ENSMUST00000019683.11	chr7	6	-	SNP	Missense	E_1	44741022.0	44741022.0	G	C	ENSMUST00000019683.11:c.85C>G	H29D	44741022.0	44741022.0	G	C	ENSMUST00000019683.11:c.85C>G	H29D	CLINVAR-H2115721	CLINVAR-H2115721-M01-V01	CLINVAR	2359898.0	False	False	False	False	False	11
RCN3	ENSG00000142552.3	ENST00000270645.3	chr19	6	+	True	50031894	50031894	C	A	ENST00000270645.3:c.165C>A	D55E	Missense	E_1	SNP	True	0	Class 0: This mutation can be originally modeled.	12aa	7aa	Rcn3	ENSMUSG00000019539.12	ENSMUST00000019683.11	chr7	6	-	SNP	Missense	E_1	44740942.0	44740942.0	G	T	ENSMUST00000019683.11:c.165C>A	D55E	44740942.0	44740942.0	G	T	ENSMUST00000019683.11:c.165C>A	D55E	CLINVAR-H2115722	CLINVAR-H2115722-M01-V01	CLINVAR	2363470.0	False	False	False	False	False	19
RCN3	ENSG00000142552.3	ENST00000270645.3	chr19	6	+	True	50031896	50031896	A	G	ENST00000270645.3:c.167A>G	H56R	Missense	E_1	SNP	True	0	Class 0: This mutation can be originally modeled.	13aa	6aa	Rcn3	ENSMUSG00000019539.12	ENSMUST00000019683.11	chr7	6	-	SNP	Missense	E_1	44740940.0	44740940.0	T	C	ENSMUST00000019683.11:c.167A>G	H56R	44740940.0	44740940.0	T	C	ENSMUST00000019683.11:c.167A>G	H56R	CLINVAR-H2115723	CLINVAR-H2115723-M01-V01	CLINVAR	2274468.0	False	False	False	False	False	19
RCN3	ENSG00000142552.3	ENST00000270645.3	chr19	6	+	True	50037608	50037608	G	C	ENST00000270645.3:c.401G>C	G134A	Missense	E_2	SNP	True	0	Class 0: This mutation can be originally modeled.	10aa	12aa	Rcn3	ENSMUSG00000019539.12	ENSMUST00000019683.11	chr7	6	-	SNP	Missense	E_2	44737966.0	44737966.0	C	G	ENSMUST00000019683.11:c.401G>C	G134A	44737966.0	44737966.0	C	G	ENSMUST00000019683.11:c.401G>C	G134A	CLINVAR-H2115725	CLINVAR-H2115725-M01-V01	CLINVAR	2258511.0	False	False	False	False	False	22
RCN3	ENSG00000142552.3	ENST00000270645.3	chr19	6	+	True	50037616	50037616	G	A	ENST00000270645.3:c.409G>A	E137K	Missense	E_2	SNP	True	0	Class 0: This mutation can be originally modeled.	13aa	9aa	Rcn3	ENSMUSG00000019539.12	ENSMUST00000019683.11	chr7	6	-	SNP	Missense	E_2	44737958.0	44737958.0	C	T	ENSMUST00000019683.11:c.409G>A	E137K	44737958.0	44737958.0	C	T	ENSMUST00000019683.11:c.409G>A	E137K	CLINVAR-H2115726	CLINVAR-H2115726-M01-V01	CLINVAR	2396914.0	False	False	False	False	False	22
RCN3	ENSG00000142552.3	ENST00000270645.3	chr19	6	+	True	50040314	50040314	A	G	ENST00000270645.3:c.470A>G	D157G	Missense	E_3	SNP	True	0	Class 0: This mutation can be originally modeled.	9aa	47aa	Rcn3	ENSMUSG00000019539.12	ENSMUST00000019683.11	chr7	6	-	SNP	Missense	E_3	44736237.0	44736237.0	T	C	ENSMUST00000019683.11:c.470A>G	D157G	44736237.0	44736237.0	T	C	ENSMUST00000019683.11:c.470A>G	D157G	CLINVAR-H2115727	CLINVAR-H2115727-M01-V01	CLINVAR	2309620.0	False	False	False	False	False	56
RCN3	ENSG00000142552.3	ENST00000270645.3	chr19	6	+	True	50040343	50040343	C	T	ENST00000270645.3:c.499C>T	R167W	Missense	E_3	SNP	True	0	Class 0: This mutation can be originally modeled.	19aa	37aa	Rcn3	ENSMUSG00000019539.12	ENSMUST00000019683.11	chr7	6	-	SNP	Missense	E_3	44736208.0	44736208.0	G	A	ENSMUST00000019683.11:c.499C>T	R167W	44736208.0	44736208.0	G	A	ENSMUST00000019683.11:c.499C>T	R167W	CLINVAR-H2115728	CLINVAR-H2115728-M01-V01	CLINVAR	2515371.0	False	False	False	False	False	56
RCN3	ENSG00000142552.3	ENST00000270645.3	chr19	6	+	True	50040348	50040348	C	T	ENST00000270645.3:c.504C>T	D168delinsD	Silent	E_3	SNP	True	0	Class 0: This mutation can be originally modeled.	20aa	36aa	Rcn3	ENSMUSG00000019539.12	ENSMUST00000019683.11	chr7	6	-	SNP	Silent	E_3	44736203.0	44736203.0	A	A	ENSMUST00000019683.11:c.504T>T	D168delinsD	44736203.0	44736203.0	A	A	ENSMUST00000019683.11:c.504T>T	D168delinsD	CLINVAR-H2115729	CLINVAR-H2115729-M01-V01	CLINVAR	2650250.0	False	False	False	False	False	56
RCN3	ENSG00000142552.3	ENST00000270645.3	chr19	6	+	True	50040352	50040352	C	T	ENST00000270645.3:c.508C>T	R170W	Missense	E_3	SNP	True	0	Class 0: This mutation can be originally modeled.	22aa	34aa	Rcn3	ENSMUSG00000019539.12	ENSMUST00000019683.11	chr7	6	-	SNP	Missense	E_3	44736199.0	44736199.0	G	A	ENSMUST00000019683.11:c.508C>T	R170W	44736199.0	44736199.0	G	A	ENSMUST00000019683.11:c.508C>T	R170W	CLINVAR-H2115730	CLINVAR-H2115730-M01-V01	CLINVAR	2369732.0	False	False	False	False	False	56
RCN3	ENSG00000142552.3	ENST00000270645.3	chr19	6	+	True	50040427	50040427	G	A	ENST00000270645.3:c.583G>A	E195K	Missense	E_3	SNP	True	0	Class 0: This mutation can be originally modeled.	47aa	9aa	Rcn3	ENSMUSG00000019539.12	ENSMUST00000019683.11	chr7	6	-	SNP	Missense	E_3	44736124.0	44736124.0	C	T	ENSMUST00000019683.11:c.583G>A	E195K	44736124.0	44736124.0	C	T	ENSMUST00000019683.11:c.583G>A	E195K	CLINVAR-H2115732	CLINVAR-H2115732-M01-V01	CLINVAR	2290841.0	False	False	False	False	False	56
RCN3	ENSG00000142552.3	ENST00000270645.3	chr19	6	+	True	50042380	50042380	C	T	ENST00000270645.3:c.623C>T	T208I	Missense	E_4	SNP	True	0	Class 0: This mutation can be originally modeled.	2aa	5aa	Rcn3	ENSMUSG00000019539.12	ENSMUST00000019683.11	chr7	6	-	SNP	Missense	E_4	44734384.0	44734384.0	G	A	ENSMUST00000019683.11:c.623C>T	T208I	44734384.0	44734384.0	G	A	ENSMUST00000019683.11:c.623C>T	T208I	CLINVAR-H2115733	CLINVAR-H2115733-M01-V01	CLINVAR	2372952.0	False	False	False	False	False	7
RCN3	ENSG00000142552.3	ENST00000270645.3	chr19	6	+	True	50045887	50045887	C	T	ENST00000270645.3:c.757C>T	R253W	Missense	E_5	SNP	True	0	Class 0: This mutation can be originally modeled.	1aa	6aa	Rcn3	ENSMUSG00000019539.12	ENSMUST00000019683.11	chr7	6	-	SNP	Missense	E_5	44733112.0	44733112.0	G	A	ENSMUST00000019683.11:c.757C>T	R253W	44733112.0	44733112.0	G	A	ENSMUST00000019683.11:c.757C>T	R253W	CLINVAR-H2115734	CLINVAR-H2115734-M01-V01	CLINVAR	2592850.0	False	False	False	False	False	7
RCN3	ENSG00000142552.3	ENST00000270645.3	chr19	6	+	True	50045923	50045923	G	A	ENST00000270645.3:c.793G>A	E265K	Missense	E_5	SNP	True	0	Class 0: This mutation can be originally modeled.	4aa	2aa	Rcn3	ENSMUSG00000019539.12	ENSMUST00000019683.11	chr7	6	-	SNP	Missense	E_5	44733076.0	44733076.0	C	T	ENSMUST00000019683.11:c.793G>A	E265K	44733076.0	44733076.0	C	T	ENSMUST00000019683.11:c.793G>A	E265K	CLINVAR-H2115735	CLINVAR-H2115735-M01-V01	CLINVAR	2543803.0	False	False	False	False	False	6
RCN3	ENSG00000142552.3	ENST00000270645.3	chr19	6	+	True	50045986	50045986	C	G	ENST00000270645.3:c.856C>G	L286V	Missense	E_5	SNP	True	0	Class 0: This mutation can be originally modeled.	11aa	17aa	Rcn3	ENSMUSG00000019539.12	ENSMUST00000019683.11	chr7	6	-	SNP	Missense	E_5	44733013.0	44733013.0	G	C	ENSMUST00000019683.11:c.856C>G	L286V	44733013.0	44733013.0	G	C	ENSMUST00000019683.11:c.856C>G	L286V	CLINVAR-H2115736	CLINVAR-H2115736-M01-V01	CLINVAR	2297296.0	False	False	False	False	False	28
RCN3	ENSG00000142552.3	ENST00000270645.3	chr19	6	+	True	50045992	50045992	G	A	ENST00000270645.3:c.862G>A	E288K	Missense	E_5	SNP	True	0	Class 0: This mutation can be originally modeled.	13aa	15aa	Rcn3	ENSMUSG00000019539.12	ENSMUST00000019683.11	chr7	6	-	SNP	Missense	E_5	44733007.0	44733007.0	C	T	ENSMUST00000019683.11:c.862G>A	E288K	44733007.0	44733007.0	C	T	ENSMUST00000019683.11:c.862G>A	E288K	CLINVAR-H2115737	CLINVAR-H2115737-M01-V01	CLINVAR	2371457.0	False	False	False	False	False	28
RCN3	ENSG00000142552.3	ENST00000270645.3	chr19	6	+	True	50045998	50045998	G	A	ENST00000270645.3:c.868G>A	D290N	Missense	E_5	SNP	True	0	Class 0: This mutation can be originally modeled.	15aa	13aa	Rcn3	ENSMUSG00000019539.12	ENSMUST00000019683.11	chr7	6	-	SNP	Missense	E_5	44733001.0	44733001.0	C	T	ENSMUST00000019683.11:c.868G>A	D290N	44733001.0	44733001.0	C	T	ENSMUST00000019683.11:c.868G>A	D290N	CLINVAR-H2115738	CLINVAR-H2115738-M01-V01	CLINVAR	2250835.0	False	False	False	False	False	28
RCN3	ENSG00000142552.3	ENST00000270645.3	chr19	6	+	True	50046369	50046369	C	T	ENST00000270645.3:c.886C>T	R296W	Missense	E_6	SNP	True	0	Class 0: This mutation can be originally modeled.	21aa	7aa	Rcn3	ENSMUSG00000019539.12	ENSMUST00000019683.11	chr7	6	-	SNP	Missense	E_6	44732781.0	44732781.0	G	A	ENSMUST00000019683.11:c.886C>T	R296W	44732781.0	44732781.0	G	A	ENSMUST00000019683.11:c.886C>T	R296W	CLINVAR-H2115739	CLINVAR-H2115739-M01-V01	CLINVAR	2380534.0	False	False	False	False	False	28
RCN3	ENSG00000142552.3	ENST00000270645.3	chr19	6	+	True	50046383	50046383	G	A	ENST00000270645.3:c.900G>A	A300delinsA	Silent	E_6	SNP	True	0	Class 0: This mutation can be originally modeled.	25aa	3aa	Rcn3	ENSMUSG00000019539.12	ENSMUST00000019683.11	chr7	6	-	SNP	Silent	E_6	44732767.0	44732767.0	A	T	ENSMUST00000019683.11:c.900T>A	A300delinsA	44732767.0	44732767.0	A	T	ENSMUST00000019683.11:c.900T>A	A300delinsA	CLINVAR-H2115740	CLINVAR-H2115740-M01-V01	CLINVAR	2650251.0	False	False	False	False	False	28
RCN3	ENSG00000142552.3	ENST00000270645.3	chr19	6	+	True	50046454	50046454	A	G	ENST00000270645.3:c.971A>G	H324R	Missense	E_6	SNP	True	0	Class 0: This mutation can be originally modeled.	19aa	5aa	Rcn3	ENSMUSG00000019539.12	ENSMUST00000019683.11	chr7	6	-	SNP	Missense	E_6	44732696.0	44732696.0	T	C	ENSMUST00000019683.11:c.971A>G	H324R	44732696.0	44732696.0	T	C	ENSMUST00000019683.11:c.971A>G	H324R	CLINVAR-H2115741	CLINVAR-H2115741-M01-V01	CLINVAR	2465395.0	False	False	False	False	False	24
RCN3	ENSG00000142552.3	ENST00000270645.3	chr19	6	+	True	50040356	50040356	G	A	ENST00000270645.3:c.512G>A	R171H	Missense	E_3	SNP	True	1	Class 1: This mutation can be alternatively modeled.	23aa	33aa	Rcn3	ENSMUSG00000019539.12	ENSMUST00000019683.11	chr7	6	-	DNP	Missense	E_3	44736195.0	44736195.0	C	T	ENSMUST00000019683.11:c.512G>A	R171Q	44736194.0	44736195.0	TC	AT	ENSMUST00000019683.11:c.512_513GA>AT	R171H	CLINVAR-H2115731	CLINVAR-H2115731-M01-V01	CLINVAR	2515562.0	False	False	False	False	False	56
RCN3	ENSG00000142552.3	ENST00000270645.3	chr19	6	+	True	50040356	50040356	G	A	ENST00000270645.3:c.512G>A	R171H	Missense	E_3	SNP	True	1	Class 1: This mutation can be alternatively modeled.	23aa	33aa	Rcn3	ENSMUSG00000019539.12	ENSMUST00000019683.11	chr7	6	-	DNP	Missense	E_3	44736195.0	44736195.0	C	T	ENSMUST00000019683.11:c.512G>A	R171Q	44736194.0	44736195.0	TC	GT	ENSMUST00000019683.11:c.512_513GA>AC	R171H	CLINVAR-H2115731	CLINVAR-H2115731-M01-V02	CLINVAR	2515562.0	False	False	False	False	False	56
RCN3	ENSG00000142552.3	ENST00000270645.3	chr19	6	+	True	50031937	50031937	C	A	ENST00000270645.3:c.208C>A	Q70K	Missense	E_1	SNP	False	4	Class 4: Mutated sequences are not identical.	0aa	0aa	Rcn3	ENSMUSG00000019539.12	ENSMUST00000019683.11	chr7	6	-																CLINVAR-H2115724		CLINVAR	2236328.0	False	False	False	False	False	0
RCOR1	ENSG00000089902.8	ENST00000262241.6	chr14	12	+	True	103059288	103059293	CCGCCT	-	ENST00000262241.6:c.65_70CCGCCT>	A23_S24del	In_Frame	E_1	DEL	True	0	Class 0: This mutation can be originally modeled.	0aa	1aa	Rcor1	ENSMUSG00000037896.18	ENSMUST00000084968.14	chr12	12	+	DEL	In_Frame	E_1	111006101.0	111006106.0	CGGCCT	-	ENSMUST00000084968.14:c.62_67CGGCCT>	A22_S23del	111006101.0	111006106.0	CGGCCT	-	ENSMUST00000084968.14:c.62_67CGGCCT>	A22_S23del	CLINVAR-H1610841	CLINVAR-H1610841-M01-V01	CLINVAR	2177079.0	False	False	False	False	False	1
RCOR1	ENSG00000089902.8	ENST00000262241.6	chr14	12	+	True	103059287	103059307	GCCGCCTCCGCCTCCGCCGCC	-	ENST00000262241.6:c.64_84GCCGCCTCCGCCTCCGCCGCC>	A22_A28del	In_Frame	E_1	DEL	False	4	Class 4: Mutated sequences are not identical.	0aa	0aa	Rcor1	ENSMUSG00000037896.18	ENSMUST00000084968.14	chr12	12	+																CLINVAR-H1610840		CLINVAR	1643092.0	False	False	False	False	False	0
RCOR1	ENSG00000089902.8	ENST00000262241.6	chr14	12	+	True	103059294	103059308	CCGCCTCCGCCGCCG	-	ENST00000262241.6:c.71_85CCGCCTCCGCCGCCG>	A25_A29del	In_Frame	E_1	DEL	False	4	Class 4: Mutated sequences are not identical.	0aa	0aa	Rcor1	ENSMUSG00000037896.18	ENSMUST00000084968.14	chr12	12	+																CLINVAR-H1610843		CLINVAR	1494061.0	False	False	False	False	False	0
RCOR1	ENSG00000089902.8	ENST00000262241.6	chr14	12	+	True	103059367	103059405	CGCCGCCGCCTCCTCAGCCTCGGCCGCCGCCGCCTCAGC	-	ENST00000262241.6:c.144_182CGCCGCCGCCTCCTCAGCCTCGGCCGCCGCCGCCTCAGC>	A49_A61del	In_Frame	E_1	DEL	False	4	Class 4: Mutated sequences are not identical.	0aa	0aa	Rcor1	ENSMUSG00000037896.18	ENSMUST00000084968.14	chr12	12	+																CLINVAR-H1610850		CLINVAR	1426848.0	False	False	False	False	False	0
RCOR1	ENSG00000089902.8	ENST00000262241.6	chr14	12	+	True	103059293	103059294	-	CCGCCTCCGCCGCCG	ENST00000262241.6:c.70_71>CCGCCTCCGCCGCCG	S24_A25insASAAA	In_Frame	E_1	INS	True	0	Class 0: This mutation can be originally modeled.	2aa	1aa	Rcor1	ENSMUSG00000037896.18	ENSMUST00000084968.14	chr12	12	+	INS	In_Frame	E_1	111006106.0	111006107.0	-	CCGCCTCCGCCGCCG	ENSMUST00000084968.14:c.67_68>CCGCCTCCGCCGCCG	S23_A24insASAAA	111006106.0	111006107.0	-	CCGCCTCCGCCGCCG	ENSMUST00000084968.14:c.67_68>CCGCCTCCGCCGCCG	S23_A24insASAAA	CLINVAR-H1610842	CLINVAR-H1610842-M01-V01	CLINVAR	2420186.0	False	False	False	False	False	3
RCOR1	ENSG00000089902.8	ENST00000262241.6	chr14	12	+	True	103059299	103059300	-	CCG	ENST00000262241.6:c.76_77>CCG	S26_A27insA	In_Frame	E_1	INS	False	4	Class 4: Mutated sequences are not identical.	0aa	0aa	Rcor1	ENSMUSG00000037896.18	ENSMUST00000084968.14	chr12	12	+																CLINVAR-H1610845		CLINVAR	1476816.0	False	False	False	False	False	0
RCOR1	ENSG00000089902.8	ENST00000262241.6	chr14	12	+	True	103177359	103177360	-	C	ENST00000262241.6:c.858+9_10>C		Non_Coding,I	I_7	INS	False	4	Class 4: Mutated sequences are not identical.	0aa	0aa	Rcor1	ENSMUSG00000037896.18	ENSMUST00000084968.14	chr12	12	+																CLINVAR-H1610862		CLINVAR	2059784.0	False	False	False	False	False	0
RCOR1	ENSG00000089902.8	ENST00000262241.6	chr14	12	+	True	103059231	103059231	C	A	ENST00000262241.6:c.8C>A	A3D	Missense	E_1	SNP	True	0	Class 0: This mutation can be originally modeled.	2aa	15aa	Rcor1	ENSMUSG00000037896.18	ENSMUST00000084968.14	chr12	12	+	SNP	Missense	E_1	111006047.0	111006047.0	C	A	ENSMUST00000084968.14:c.8C>A	A3D	111006047.0	111006047.0	C	A	ENSMUST00000084968.14:c.8C>A	A3D	CLINVAR-H1610838	CLINVAR-H1610838-M01-V01	CLINVAR	1944963.0	False	False	False	False	False	17
RCOR1	ENSG00000089902.8	ENST00000262241.6	chr14	12	+	True	103059258	103059258	C	T	ENST00000262241.6:c.35C>T	S12L	Missense	E_1	SNP	True	0	Class 0: This mutation can be originally modeled.	11aa	6aa	Rcor1	ENSMUSG00000037896.18	ENSMUST00000084968.14	chr12	12	+	SNP	Missense	E_1	111006074.0	111006074.0	C	T	ENSMUST00000084968.14:c.35C>T	S12L	111006074.0	111006074.0	C	T	ENSMUST00000084968.14:c.35C>T	S12L	CLINVAR-H1610839	CLINVAR-H1610839-M01-V01	CLINVAR	1944368.0	False	False	False	False	False	17
RCOR1	ENSG00000089902.8	ENST00000262241.6	chr14	12	+	True	103059316	103059316	C	T	ENST00000262241.6:c.93C>T	S31delinsS	Silent	E_1	SNP	True	0	Class 0: This mutation can be originally modeled.	3aa	0aa	Rcor1	ENSMUSG00000037896.18	ENSMUST00000084968.14	chr12	12	+	SNP	Silent	E_1	111006129.0	111006129.0	G	T	ENSMUST00000084968.14:c.90G>T	S30delinsS	111006129.0	111006129.0	G	T	ENSMUST00000084968.14:c.90G>T	S30delinsS	CLINVAR-H1610846	CLINVAR-H1610846-M01-V01	CLINVAR	1588256.0	False	False	False	False	False	3
RCOR1	ENSG00000089902.8	ENST00000262241.6	chr14	12	+	True	103059330	103059330	C	T	ENST00000262241.6:c.107C>T	A36V	Missense	E_1	SNP	True	0	Class 0: This mutation can be originally modeled.	3aa	1aa	Rcor1	ENSMUSG00000037896.18	ENSMUST00000084968.14	chr12	12	+	SNP	Missense	E_1	111006140.0	111006140.0	C	T	ENSMUST00000084968.14:c.101C>T	A34V	111006140.0	111006140.0	C	T	ENSMUST00000084968.14:c.101C>T	A34V	CLINVAR-H1610847	CLINVAR-H1610847-M01-V01	CLINVAR	2274411.0	False	False	False	False	False	4
RCOR1	ENSG00000089902.8	ENST00000262241.6	chr14	12	+	True	103059356	103059356	G	A	ENST00000262241.6:c.133G>A	A45T	Missense	E_1	SNP	True	0	Class 0: This mutation can be originally modeled.	0aa	2aa	Rcor1	ENSMUSG00000037896.18	ENSMUST00000084968.14	chr12	12	+	SNP	Missense	E_1	111006154.0	111006154.0	G	A	ENSMUST00000084968.14:c.115G>A	A39T	111006154.0	111006154.0	G	A	ENSMUST00000084968.14:c.115G>A	A39T	CLINVAR-H1610848	CLINVAR-H1610848-M01-V01	CLINVAR	2312227.0	False	False	False	False	False	2
RCOR1	ENSG00000089902.8	ENST00000262241.6	chr14	12	+	True	103059361	103059361	C	T	ENST00000262241.6:c.138C>T	A46delinsA	Silent	E_1	SNP	True	0	Class 0: This mutation can be originally modeled.	1aa	1aa	Rcor1	ENSMUSG00000037896.18	ENSMUST00000084968.14	chr12	12	+	SNP	Silent	E_1	111006159.0	111006159.0	C	T	ENSMUST00000084968.14:c.120C>T	A40delinsA	111006159.0	111006159.0	C	T	ENSMUST00000084968.14:c.120C>T	A40delinsA	CLINVAR-H1610849	CLINVAR-H1610849-M01-V01	CLINVAR	1578452.0	False	False	False	False	False	2
RCOR1	ENSG00000089902.8	ENST00000262241.6	chr14	12	+	True	103059415	103059415	C	T	ENST00000262241.6:c.192C>T	A64delinsA	Silent	E_1	SNP	True	0	Class 0: This mutation can be originally modeled.	4aa	17aa	Rcor1	ENSMUSG00000037896.18	ENSMUST00000084968.14	chr12	12	+	SNP	Silent	E_1	111006213.0	111006213.0	C	T	ENSMUST00000084968.14:c.174C>T	A58delinsA	111006213.0	111006213.0	C	T	ENSMUST00000084968.14:c.174C>T	A58delinsA	CLINVAR-H1610851	CLINVAR-H1610851-M01-V01	CLINVAR	2171992.0	False	False	False	False	False	21
RCOR1	ENSG00000089902.8	ENST00000262241.6	chr14	12	+	True	103059420	103059420	A	G	ENST00000262241.6:c.197A>G	N66S	Missense	E_1	SNP	True	0	Class 0: This mutation can be originally modeled.	6aa	15aa	Rcor1	ENSMUSG00000037896.18	ENSMUST00000084968.14	chr12	12	+	SNP	Missense	E_1	111006218.0	111006218.0	A	G	ENSMUST00000084968.14:c.179A>G	N60S	111006218.0	111006218.0	A	G	ENSMUST00000084968.14:c.179A>G	N60S	CLINVAR-H1610852	CLINVAR-H1610852-M01-V01	CLINVAR	1364436.0	False	False	False	False	False	21
RCOR1	ENSG00000089902.8	ENST00000262241.6	chr14	12	+	True	103059427	103059427	C	T	ENST00000262241.6:c.204C>T	G68delinsG	Silent	E_1	SNP	True	0	Class 0: This mutation can be originally modeled.	8aa	13aa	Rcor1	ENSMUSG00000037896.18	ENSMUST00000084968.14	chr12	12	+	SNP	Silent	E_1	111006225.0	111006225.0	C	T	ENSMUST00000084968.14:c.186C>T	G62delinsG	111006225.0	111006225.0	C	T	ENSMUST00000084968.14:c.186C>T	G62delinsG	CLINVAR-H1610853	CLINVAR-H1610853-M01-V01	CLINVAR	2003291.0	False	False	False	False	False	21
RCOR1	ENSG00000089902.8	ENST00000262241.6	chr14	12	+	True	103148302	103148302	G	C	ENST00000262241.6:c.432G>C	L144delinsL	Silent	E_3	SNP	True	0	Class 0: This mutation can be originally modeled.	0aa	122aa	Rcor1	ENSMUSG00000037896.18	ENSMUST00000084968.14	chr12	12	+	SNP	Silent	E_3	111048228.0	111048228.0	T	C	ENSMUST00000084968.14:c.414T>C	L138delinsL	111048228.0	111048228.0	T	C	ENSMUST00000084968.14:c.414T>C	L138delinsL	CLINVAR-H1610854	CLINVAR-H1610854-M01-V01	CLINVAR	1561232.0	False	False	False	False	False	122
RCOR1	ENSG00000089902.8	ENST00000262241.6	chr14	12	+	True	103173756	103173756	C	A	ENST00000262241.6:c.567C>A	T189delinsT	Silent	E_5	SNP	True	0	Class 0: This mutation can be originally modeled.	45aa	77aa	Rcor1	ENSMUSG00000037896.18	ENSMUST00000084968.14	chr12	12	+	SNP	Silent	E_5	111063957.0	111063957.0	C	A	ENSMUST00000084968.14:c.549C>A	T183delinsT	111063957.0	111063957.0	C	A	ENSMUST00000084968.14:c.549C>A	T183delinsT	CLINVAR-H1610857	CLINVAR-H1610857-M01-V01	CLINVAR	1528766.0	False	False	False	False	False	122
RCOR1	ENSG00000089902.8	ENST00000262241.6	chr14	12	+	True	103174858	103174858	G	A	ENST00000262241.6:c.717G>A	T239delinsT	Silent	E_6	SNP	True	0	Class 0: This mutation can be originally modeled.	95aa	27aa	Rcor1	ENSMUSG00000037896.18	ENSMUST00000084968.14	chr12	12	+	SNP	Silent	E_6	111066410.0	111066410.0	T	A	ENSMUST00000084968.14:c.699T>A	T233delinsT	111066410.0	111066410.0	T	A	ENSMUST00000084968.14:c.699T>A	T233delinsT	CLINVAR-H1610858	CLINVAR-H1610858-M01-V01	CLINVAR	2082085.0	False	False	False	False	False	122
RCOR1	ENSG00000089902.8	ENST00000262241.6	chr14	12	+	True	103174883	103174883	C	T	ENST00000262241.6:c.742C>T	R248C	Missense	E_6	SNP	True	0	Class 0: This mutation can be originally modeled.	104aa	18aa	Rcor1	ENSMUSG00000037896.18	ENSMUST00000084968.14	chr12	12	+	SNP	Missense	E_6	111066435.0	111066435.0	C	T	ENSMUST00000084968.14:c.724C>T	R242C	111066435.0	111066435.0	C	T	ENSMUST00000084968.14:c.724C>T	R242C	CLINVAR-H1610859	CLINVAR-H1610859-M01-V01	CLINVAR	2644584.0	False	False	False	False	False	122
RCOR1	ENSG00000089902.8	ENST00000262241.6	chr14	12	+	True	103174892	103174892	C	T	ENST00000262241.6:c.751C>T	R251W	Missense	E_6	SNP	True	0	Class 0: This mutation can be originally modeled.	107aa	15aa	Rcor1	ENSMUSG00000037896.18	ENSMUST00000084968.14	chr12	12	+	SNP	Missense	E_6	111066444.0	111066444.0	C	T	ENSMUST00000084968.14:c.733C>T	R245W	111066444.0	111066444.0	C	T	ENSMUST00000084968.14:c.733C>T	R245W	CLINVAR-H1610860	CLINVAR-H1610860-M01-V01	CLINVAR	2093909.0	False	False	False	False	False	122
RCOR1	ENSG00000089902.8	ENST00000262241.6	chr14	12	+	True	103177287	103177287	A	G	ENST00000262241.6:c.795A>G	E265delinsE	Silent	E_7	SNP	True	0	Class 0: This mutation can be originally modeled.	121aa	1aa	Rcor1	ENSMUSG00000037896.18	ENSMUST00000084968.14	chr12	12	+	SNP	Silent	E_7	111068079.0	111068079.0	A	G	ENSMUST00000084968.14:c.777A>G	E259delinsE	111068079.0	111068079.0	A	G	ENSMUST00000084968.14:c.777A>G	E259delinsE	CLINVAR-H1610861	CLINVAR-H1610861-M01-V01	CLINVAR	2112969.0	False	False	False	False	False	122
RCOR1	ENSG00000089902.8	ENST00000262241.6	chr14	12	+	True	103180864	103180864	A	G	ENST00000262241.6:c.963A>G	Q321delinsQ	Silent	E_8	SNP	True	0	Class 0: This mutation can be originally modeled.	41aa	26aa	Rcor1	ENSMUSG00000037896.18	ENSMUST00000084968.14	chr12	12	+	SNP	Silent	E_8	111070149.0	111070149.0	A	G	ENSMUST00000084968.14:c.945A>G	Q315delinsQ	111070149.0	111070149.0	A	G	ENSMUST00000084968.14:c.945A>G	Q315delinsQ	CLINVAR-H1610864	CLINVAR-H1610864-M01-V01	CLINVAR	2055691.0	False	False	False	False	False	67
RCOR1	ENSG00000089902.8	ENST00000262241.6	chr14	12	+	True	103187355	103187355	T	C	ENST00000262241.6:c.1065T>C	I355delinsI	Silent	E_9	SNP	True	0	Class 0: This mutation can be originally modeled.	6aa	91aa	Rcor1	ENSMUSG00000037896.18	ENSMUST00000084968.14	chr12	12	+	SNP	Silent	E_9	111075017.0	111075017.0	C	C	ENSMUST00000084968.14:c.1047C>C	I349delinsI	111075017.0	111075017.0	C	C	ENSMUST00000084968.14:c.1047C>C	I349delinsI	CLINVAR-H1610865	CLINVAR-H1610865-M01-V01	CLINVAR	1620665.0	False	False	False	False	False	97
RCOR1	ENSG00000089902.8	ENST00000262241.6	chr14	12	+	True	103188683	103188683	A	G	ENST00000262241.6:c.1349A>G	N450S	Missense	E_11	SNP	True	0	Class 0: This mutation can be originally modeled.	2aa	2aa	Rcor1	ENSMUSG00000037896.18	ENSMUST00000084968.14	chr12	12	+	SNP	Missense	E_11	111076374.0	111076374.0	A	G	ENSMUST00000084968.14:c.1331A>G	N444S	111076374.0	111076374.0	A	G	ENSMUST00000084968.14:c.1331A>G	N444S	CLINVAR-H1610868	CLINVAR-H1610868-M01-V01	CLINVAR	1621977.0	False	False	False	False	False	4
RCOR1	ENSG00000089902.8	ENST00000262241.6	chr14	12	+	True	103188738	103188738	C	T	ENST00000262241.6:c.1404C>T	P468delinsP	Silent	E_11	SNP	True	0	Class 0: This mutation can be originally modeled.	0aa	6aa	Rcor1	ENSMUSG00000037896.18	ENSMUST00000084968.14	chr12	12	+	SNP	Silent	E_11	111076429.0	111076429.0	G	T	ENSMUST00000084968.14:c.1386G>T	P462delinsP	111076429.0	111076429.0	G	T	ENSMUST00000084968.14:c.1386G>T	P462delinsP	CLINVAR-H1610869	CLINVAR-H1610869-M01-V01	CLINVAR	1622744.0	False	False	False	False	False	6
RCOR1	ENSG00000089902.8	ENST00000262241.6	chr14	12	+	True	103167612	103167612	C	T	ENST00000262241.6:c.446-3C>T		Non_Coding,I	I_3	SNP	True	2	Class 2: This mutation can be modeled, but the effect may not be consistent.	7nt	6nt	Rcor1	ENSMUSG00000037896.18	ENSMUST00000084968.14	chr12	12	+	SNP	Intron	I_3	111059512.0	111059512.0	C	T	ENSMUST00000084968.14:c.428-3C>T		111059512.0	111059512.0	C	T	ENSMUST00000084968.14:c.428-3C>T		CLINVAR-H1610855	CLINVAR-H1610855-M01-V01	CLINVAR	548645.0	False	False	False	False	False	13
RCOR1	ENSG00000089902.8	ENST00000262241.6	chr14	12	+	True	103167676	103167676	A	G	ENST00000262241.6:c.498+9A>G		Non_Coding,I	I_4	SNP	True	2	Class 2: This mutation can be modeled, but the effect may not be consistent.	1nt	0nt	Rcor1	ENSMUSG00000037896.18	ENSMUST00000084968.14	chr12	12	+	SNP	Intron	I_4	111059573.0	111059573.0	A	G	ENSMUST00000084968.14:c.480+6A>G		111059573.0	111059573.0	A	G	ENSMUST00000084968.14:c.480+6A>G		CLINVAR-H1610856	CLINVAR-H1610856-M01-V01	CLINVAR	771907.0	False	False	False	False	False	1
RCOR1	ENSG00000089902.8	ENST00000262241.6	chr14	12	+	True	103180754	103180754	A	T	ENST00000262241.6:c.859-6A>T		Non_Coding,I	I_7	SNP	True	2	Class 2: This mutation can be modeled, but the effect may not be consistent.	8nt	6nt	Rcor1	ENSMUSG00000037896.18	ENSMUST00000084968.14	chr12	12	+	SNP	Intron	I_7	111070039.0	111070039.0	A	T	ENSMUST00000084968.14:c.841-6A>T		111070039.0	111070039.0	A	T	ENSMUST00000084968.14:c.841-6A>T		CLINVAR-H1610863	CLINVAR-H1610863-M01-V01	CLINVAR	1905625.0	False	False	False	False	False	14
RCOR1	ENSG00000089902.8	ENST00000262241.6	chr14	12	+	True	103187731	103187731	C	A	ENST00000262241.6:c.1189+17C>A		Non_Coding,I	I_10	SNP	True	2	Class 2: This mutation can be modeled, but the effect may not be consistent.	0nt	1nt	Rcor1	ENSMUSG00000037896.18	ENSMUST00000084968.14	chr12	12	+	SNP	Intron	I_10	111075365.0	111075365.0	C	A	ENSMUST00000084968.14:c.1171+20C>A		111075365.0	111075365.0	C	A	ENSMUST00000084968.14:c.1171+20C>A		CLINVAR-H1610866	CLINVAR-H1610866-M01-V01	CLINVAR	1957792.0	False	False	False	False	False	1
RCOR1	ENSG00000089902.8	ENST00000262241.6	chr14	12	+	True	103192790	103192790	T	C	ENST00000262241.6:c.1420-15T>C		Non_Coding,I	I_11	SNP	True	2	Class 2: This mutation can be modeled, but the effect may not be consistent.	4nt	2nt	Rcor1	ENSMUSG00000037896.18	ENSMUST00000084968.14	chr12	12	+	SNP	Intron	I_11	111078296.0	111078296.0	T	C	ENSMUST00000084968.14:c.1402-12T>C		111078296.0	111078296.0	T	C	ENSMUST00000084968.14:c.1402-12T>C		CLINVAR-H1610870	CLINVAR-H1610870-M01-V01	CLINVAR	1899686.0	False	False	False	False	False	6
RCOR1	ENSG00000089902.8	ENST00000262241.6	chr14	12	+	True	103059299	103059299	T	G	ENST00000262241.6:c.76T>G	S26A	Missense	E_1	SNP	False	4	Class 4: Mutated sequences are not identical.	0aa	0aa	Rcor1	ENSMUSG00000037896.18	ENSMUST00000084968.14	chr12	12	+																CLINVAR-H1610844		CLINVAR	2073764.0	False	False	False	False	False	0
RCOR1	ENSG00000089902.8	ENST00000262241.6	chr14	12	+	True	103188515	103188515	C	T	ENST00000262241.6:c.1190-9C>T		Non_Coding,I	I_10	SNP	False	4	Class 4: Mutated sequences are not identical.	0aa	0aa	Rcor1	ENSMUSG00000037896.18	ENSMUST00000084968.14	chr12	12	+																CLINVAR-H1610867		CLINVAR	1545799.0	False	False	False	False	False	0
RCOR2	ENSG00000167771.5	ENST00000301459.4	chr11	12	-	True	63679392	63679392	T	G	ENST00000301459.4:c.1517A>C	Q506P	Missense	E_12	SNP	True	0	Class 0: This mutation can be originally modeled.	8aa	5aa	Rcor2	ENSMUSG00000024968.15	ENSMUST00000066646.12	chr19	12	+	SNP	Missense	E_12	7251967.0	7251967.0	A	C	ENSMUST00000066646.12:c.1517A>C	Q506P	7251967.0	7251967.0	A	C	ENSMUST00000066646.12:c.1517A>C	Q506P	CLINVAR-H1304089	CLINVAR-H1304089-M01-V01	CLINVAR	2455394.0	False	False	False	False	False	13
RCOR2	ENSG00000167771.5	ENST00000301459.4	chr11	12	-	True	63679405	63679405	G	C	ENST00000301459.4:c.1504C>G	R502G	Missense	E_12	SNP	True	0	Class 0: This mutation can be originally modeled.	4aa	9aa	Rcor2	ENSMUSG00000024968.15	ENSMUST00000066646.12	chr19	12	+	SNP	Missense	E_12	7251954.0	7251954.0	C	G	ENSMUST00000066646.12:c.1504C>G	R502G	7251954.0	7251954.0	C	G	ENSMUST00000066646.12:c.1504C>G	R502G	CLINVAR-H1304090	CLINVAR-H1304090-M01-V01	CLINVAR	2279634.0	False	False	False	False	False	13
RCOR2	ENSG00000167771.5	ENST00000301459.4	chr11	12	-	True	63679407	63679407	G	A	ENST00000301459.4:c.1502C>T	A501V	Missense	E_12	SNP	True	0	Class 0: This mutation can be originally modeled.	3aa	10aa	Rcor2	ENSMUSG00000024968.15	ENSMUST00000066646.12	chr19	12	+	SNP	Missense	E_12	7251952.0	7251952.0	C	T	ENSMUST00000066646.12:c.1502C>T	A501V	7251952.0	7251952.0	C	T	ENSMUST00000066646.12:c.1502C>T	A501V	CLINVAR-H1304091	CLINVAR-H1304091-M01-V01	CLINVAR	2300401.0	False	False	False	False	False	13
RCOR2	ENSG00000167771.5	ENST00000301459.4	chr11	12	-	True	63679449	63679449	G	A	ENST00000301459.4:c.1460C>T	P487L	Missense	E_12	SNP	True	0	Class 0: This mutation can be originally modeled.	74aa	9aa	Rcor2	ENSMUSG00000024968.15	ENSMUST00000066646.12	chr19	12	+	SNP	Missense	E_12	7251910.0	7251910.0	C	T	ENSMUST00000066646.12:c.1460C>T	P487L	7251910.0	7251910.0	C	T	ENSMUST00000066646.12:c.1460C>T	P487L	CLINVAR-H1304092	CLINVAR-H1304092-M01-V01	CLINVAR	2522621.0	False	False	False	False	False	83
RCOR2	ENSG00000167771.5	ENST00000301459.4	chr11	12	-	True	63679557	63679557	G	A	ENST00000301459.4:c.1352C>T	P451L	Missense	E_12	SNP	True	0	Class 0: This mutation can be originally modeled.	38aa	45aa	Rcor2	ENSMUSG00000024968.15	ENSMUST00000066646.12	chr19	12	+	SNP	Missense	E_12	7251802.0	7251802.0	C	T	ENSMUST00000066646.12:c.1352C>T	P451L	7251802.0	7251802.0	C	T	ENSMUST00000066646.12:c.1352C>T	P451L	CLINVAR-H1304094	CLINVAR-H1304094-M01-V01	CLINVAR	2513100.0	False	False	False	False	False	83
RCOR2	ENSG00000167771.5	ENST00000301459.4	chr11	12	-	True	63679617	63679617	C	T	ENST00000301459.4:c.1292G>A	R431Q	Missense	E_12	SNP	True	0	Class 0: This mutation can be originally modeled.	18aa	65aa	Rcor2	ENSMUSG00000024968.15	ENSMUST00000066646.12	chr19	12	+	SNP	Missense	E_12	7251742.0	7251742.0	G	A	ENSMUST00000066646.12:c.1292G>A	R431Q	7251742.0	7251742.0	G	A	ENSMUST00000066646.12:c.1292G>A	R431Q	CLINVAR-H1304095	CLINVAR-H1304095-M01-V01	CLINVAR	2515845.0	False	False	False	False	False	83
RCOR2	ENSG00000167771.5	ENST00000301459.4	chr11	12	-	True	63679618	63679618	G	C	ENST00000301459.4:c.1291C>G	R431G	Missense	E_12	SNP	True	0	Class 0: This mutation can be originally modeled.	18aa	65aa	Rcor2	ENSMUSG00000024968.15	ENSMUST00000066646.12	chr19	12	+	SNP	Missense	E_12	7251741.0	7251741.0	C	G	ENSMUST00000066646.12:c.1291C>G	R431G	7251741.0	7251741.0	C	G	ENSMUST00000066646.12:c.1291C>G	R431G	CLINVAR-H1304096	CLINVAR-H1304096-M01-V01	CLINVAR	2337000.0	False	False	False	False	False	83
RCOR2	ENSG00000167771.5	ENST00000301459.4	chr11	12	-	True	63679802	63679802	G	A	ENST00000301459.4:c.1232C>T	A411V	Missense	E_11	SNP	True	0	Class 0: This mutation can be originally modeled.	1aa	0aa	Rcor2	ENSMUSG00000024968.15	ENSMUST00000066646.12	chr19	12	+	SNP	Missense	E_11	7251589.0	7251589.0	C	T	ENSMUST00000066646.12:c.1232C>T	A411V	7251589.0	7251589.0	C	T	ENSMUST00000066646.12:c.1232C>T	A411V	CLINVAR-H1304097	CLINVAR-H1304097-M01-V01	CLINVAR	2618580.0	False	False	False	False	False	1
RCOR2	ENSG00000167771.5	ENST00000301459.4	chr11	12	-	True	63679881	63679881	C	T	ENST00000301459.4:c.1153G>A	E385K	Missense	E_11	SNP	True	0	Class 0: This mutation can be originally modeled.	139aa	9aa	Rcor2	ENSMUSG00000024968.15	ENSMUST00000066646.12	chr19	12	+	SNP	Missense	E_11	7251510.0	7251510.0	G	A	ENSMUST00000066646.12:c.1153G>A	E385K	7251510.0	7251510.0	G	A	ENSMUST00000066646.12:c.1153G>A	E385K	CLINVAR-H1304098	CLINVAR-H1304098-M01-V01	CLINVAR	2305049.0	False	False	False	False	False	148
RCOR2	ENSG00000167771.5	ENST00000301459.4	chr11	12	-	True	63680412	63680412	C	T	ENST00000301459.4:c.899G>A	S300N	Missense	E_9	SNP	True	0	Class 0: This mutation can be originally modeled.	54aa	94aa	Rcor2	ENSMUSG00000024968.15	ENSMUST00000066646.12	chr19	12	+	SNP	Missense	E_9	7250472.0	7250472.0	G	A	ENSMUST00000066646.12:c.899G>A	S300N	7250472.0	7250472.0	G	A	ENSMUST00000066646.12:c.899G>A	S300N	CLINVAR-H1304099	CLINVAR-H1304099-M01-V01	CLINVAR	2619750.0	False	False	False	False	False	148
RCOR2	ENSG00000167771.5	ENST00000301459.4	chr11	12	-	True	63681575	63681575	A	G	ENST00000301459.4:c.742T>C	Y248H	Missense	E_8	SNP	True	0	Class 0: This mutation can be originally modeled.	2aa	146aa	Rcor2	ENSMUSG00000024968.15	ENSMUST00000066646.12	chr19	12	+	SNP	Missense	E_8	7248770.0	7248770.0	T	C	ENSMUST00000066646.12:c.742T>C	Y248H	7248770.0	7248770.0	T	C	ENSMUST00000066646.12:c.742T>C	Y248H	CLINVAR-H1304100	CLINVAR-H1304100-M01-V01	CLINVAR	2540299.0	False	False	False	False	False	148
RCOR2	ENSG00000167771.5	ENST00000301459.4	chr11	12	-	True	63681756	63681756	C	G	ENST00000301459.4:c.652G>C	D218H	Missense	E_7	SNP	True	0	Class 0: This mutation can be originally modeled.	6aa	0aa	Rcor2	ENSMUSG00000024968.15	ENSMUST00000066646.12	chr19	12	+	SNP	Missense	E_7	7248604.0	7248604.0	G	C	ENSMUST00000066646.12:c.652G>C	D218H	7248604.0	7248604.0	G	C	ENSMUST00000066646.12:c.652G>C	D218H	CLINVAR-H1304102	CLINVAR-H1304102-M01-V01	CLINVAR	2409613.0	False	False	False	False	False	6
RCOR2	ENSG00000167771.5	ENST00000301459.4	chr11	12	-	True	63681782	63681782	C	T	ENST00000301459.4:c.626G>A	R209Q	Missense	E_7	SNP	True	0	Class 0: This mutation can be originally modeled.	43aa	0aa	Rcor2	ENSMUSG00000024968.15	ENSMUST00000066646.12	chr19	12	+	SNP	Missense	E_7	7248578.0	7248578.0	G	A	ENSMUST00000066646.12:c.626G>A	R209Q	7248578.0	7248578.0	G	A	ENSMUST00000066646.12:c.626G>A	R209Q	CLINVAR-H1304103	CLINVAR-H1304103-M01-V01	CLINVAR	2396420.0	False	False	False	False	False	43
RCOR2	ENSG00000167771.5	ENST00000301459.4	chr11	12	-	True	63681783	63681783	G	C	ENST00000301459.4:c.625C>G	R209G	Missense	E_7	SNP	True	0	Class 0: This mutation can be originally modeled.	43aa	0aa	Rcor2	ENSMUSG00000024968.15	ENSMUST00000066646.12	chr19	12	+	SNP	Missense	E_7	7248577.0	7248577.0	C	G	ENSMUST00000066646.12:c.625C>G	R209G	7248577.0	7248577.0	C	G	ENSMUST00000066646.12:c.625C>G	R209G	CLINVAR-H1304104	CLINVAR-H1304104-M01-V01	CLINVAR	2508364.0	False	False	False	False	False	43
RCOR2	ENSG00000167771.5	ENST00000301459.4	chr11	12	-	True	63681953	63681953	T	C	ENST00000301459.4:c.541A>G	S181G	Missense	E_6	SNP	True	0	Class 0: This mutation can be originally modeled.	15aa	28aa	Rcor2	ENSMUSG00000024968.15	ENSMUST00000066646.12	chr19	12	+	SNP	Missense	E_6	7248395.0	7248395.0	A	G	ENSMUST00000066646.12:c.541A>G	S181G	7248395.0	7248395.0	A	G	ENSMUST00000066646.12:c.541A>G	S181G	CLINVAR-H1304105	CLINVAR-H1304105-M01-V01	CLINVAR	2246028.0	False	False	False	False	False	43
RCOR2	ENSG00000167771.5	ENST00000301459.4	chr11	12	-	True	63681981	63681981	T	G	ENST00000301459.4:c.513A>C	K171N	Missense	E_6	SNP	True	0	Class 0: This mutation can be originally modeled.	5aa	38aa	Rcor2	ENSMUSG00000024968.15	ENSMUST00000066646.12	chr19	12	+	SNP	Missense	E_6	7248367.0	7248367.0	G	C	ENSMUST00000066646.12:c.513G>C	K171N	7248367.0	7248367.0	G	C	ENSMUST00000066646.12:c.513G>C	K171N	CLINVAR-H1304106	CLINVAR-H1304106-M01-V01	CLINVAR	2517426.0	False	False	False	False	False	43
RCOR2	ENSG00000167771.5	ENST00000301459.4	chr11	12	-	True	63682170	63682170	G	C	ENST00000301459.4:c.437C>G	A146G	Missense	E_5	SNP	True	0	Class 0: This mutation can be originally modeled.	122aa	18aa	Rcor2	ENSMUSG00000024968.15	ENSMUST00000066646.12	chr19	12	+	SNP	Missense	E_5	7248181.0	7248181.0	C	G	ENSMUST00000066646.12:c.437C>G	A146G	7248181.0	7248181.0	C	G	ENSMUST00000066646.12:c.437C>G	A146G	CLINVAR-H1304107	CLINVAR-H1304107-M01-V01	CLINVAR	2458770.0	False	False	False	False	False	140
RCOR2	ENSG00000167771.5	ENST00000301459.4	chr11	12	-	True	63682673	63682673	T	C	ENST00000301459.4:c.242A>G	N81S	Missense	E_3	SNP	True	0	Class 0: This mutation can be originally modeled.	57aa	83aa	Rcor2	ENSMUSG00000024968.15	ENSMUST00000066646.12	chr19	12	+	SNP	Missense	E_3	7247523.0	7247523.0	A	G	ENSMUST00000066646.12:c.242A>G	N81S	7247523.0	7247523.0	A	G	ENSMUST00000066646.12:c.242A>G	N81S	CLINVAR-H1304109	CLINVAR-H1304109-M01-V01	CLINVAR	2399359.0	False	False	False	False	False	140
RCOR2	ENSG00000167771.5	ENST00000301459.4	chr11	12	-	True	63683081	63683081	T	G	ENST00000301459.4:c.130A>C	S44R	Missense	E_2	SNP	True	0	Class 0: This mutation can be originally modeled.	20aa	120aa	Rcor2	ENSMUSG00000024968.15	ENSMUST00000066646.12	chr19	12	+	SNP	Missense	E_2	7247132.0	7247132.0	A	C	ENSMUST00000066646.12:c.130A>C	S44R	7247132.0	7247132.0	A	C	ENSMUST00000066646.12:c.130A>C	S44R	CLINVAR-H1304110	CLINVAR-H1304110-M01-V01	CLINVAR	2327101.0	False	False	False	False	False	140
RCOR2	ENSG00000167771.5	ENST00000301459.4	chr11	12	-	True	63683841	63683841	G	A	ENST00000301459.4:c.88C>T	H30Y	Missense	E_1	SNP	True	0	Class 0: This mutation can be originally modeled.	6aa	134aa	Rcor2	ENSMUSG00000024968.15	ENSMUST00000066646.12	chr19	12	+	SNP	Missense	E_1	7246414.0	7246414.0	C	T	ENSMUST00000066646.12:c.88C>T	H30Y	7246414.0	7246414.0	C	T	ENSMUST00000066646.12:c.88C>T	H30Y	CLINVAR-H1304111	CLINVAR-H1304111-M01-V01	CLINVAR	2275443.0	False	False	False	False	False	140
RCOR2	ENSG00000167771.5	ENST00000301459.4	chr11	12	-	True	63683889	63683889	T	A	ENST00000301459.4:c.40A>T	I14F	Missense	E_1	SNP	True	0	Class 0: This mutation can be originally modeled.	13aa	8aa	Rcor2	ENSMUSG00000024968.15	ENSMUST00000066646.12	chr19	12	+	SNP	Missense	E_1	7246366.0	7246366.0	A	T	ENSMUST00000066646.12:c.40A>T	I14F	7246366.0	7246366.0	A	T	ENSMUST00000066646.12:c.40A>T	I14F	CLINVAR-H1304113	CLINVAR-H1304113-M01-V01	CLINVAR	2252011.0	False	False	False	False	False	21
RCOR2	ENSG00000167771.5	ENST00000301459.4	chr11	12	-	True	63679524	63679524	G	T	ENST00000301459.4:c.1385C>A	T462N	Missense	E_12	SNP	True	1	Class 1: This mutation can be alternatively modeled.	49aa	34aa	Rcor2	ENSMUSG00000024968.15	ENSMUST00000066646.12	chr19	12	+	DNP	Missense	E_12	7251835.0	7251835.0	C	A	ENSMUST00000066646.12:c.1385C>A	T462K	7251835.0	7251836.0	CA	AC	ENSMUST00000066646.12:c.1385_1386CA>AC	T462N	CLINVAR-H1304093	CLINVAR-H1304093-M01-V01	CLINVAR	2393904.0	False	False	False	False	False	83
RCOR2	ENSG00000167771.5	ENST00000301459.4	chr11	12	-	True	63679524	63679524	G	T	ENST00000301459.4:c.1385C>A	T462N	Missense	E_12	SNP	True	1	Class 1: This mutation can be alternatively modeled.	49aa	34aa	Rcor2	ENSMUSG00000024968.15	ENSMUST00000066646.12	chr19	12	+	DNP	Missense	E_12	7251835.0	7251835.0	C	A	ENSMUST00000066646.12:c.1385C>A	T462K	7251835.0	7251836.0	CA	AT	ENSMUST00000066646.12:c.1385_1386CA>AT	T462N	CLINVAR-H1304093	CLINVAR-H1304093-M01-V02	CLINVAR	2393904.0	False	False	False	False	False	83
RCOR2	ENSG00000167771.5	ENST00000301459.4	chr11	12	-	True	63681614	63681614	G	A	ENST00000301459.4:c.703C>T	R235C	Missense	E_8	SNP	True	1	Class 1: This mutation can be alternatively modeled.	14aa	9aa	Rcor2	ENSMUSG00000024968.15	ENSMUST00000066646.12	chr19	12	+	TNP	Missense	E_8	7248731.0	7248731.0	C	T	ENSMUST00000066646.12:c.703C>T	R235W	7248731.0	7248733.0	CGG	TGC	ENSMUST00000066646.12:c.703_705CGG>TGC	R235C	CLINVAR-H1304101	CLINVAR-H1304101-M01-V01	CLINVAR	2537431.0	False	False	False	False	False	23
RCOR2	ENSG00000167771.5	ENST00000301459.4	chr11	12	-	True	63681614	63681614	G	A	ENST00000301459.4:c.703C>T	R235C	Missense	E_8	SNP	True	1	Class 1: This mutation can be alternatively modeled.	14aa	9aa	Rcor2	ENSMUSG00000024968.15	ENSMUST00000066646.12	chr19	12	+	TNP	Missense	E_8	7248731.0	7248731.0	C	T	ENSMUST00000066646.12:c.703C>T	R235W	7248731.0	7248733.0	CGG	TGT	ENSMUST00000066646.12:c.703_705CGG>TGT	R235C	CLINVAR-H1304101	CLINVAR-H1304101-M01-V02	CLINVAR	2537431.0	False	False	False	False	False	23
RCOR2	ENSG00000167771.5	ENST00000301459.4	chr11	12	-	True	63682296	63682296	G	A	ENST00000301459.4:c.319-8C>T		Non_Coding,I	I_4	SNP	True	2	Class 2: This mutation can be modeled, but the effect may not be consistent.	1nt	0nt	Rcor2	ENSMUSG00000024968.15	ENSMUST00000066646.12	chr19	12	+	SNP	Intron	I_4	7248054.0	7248054.0	C	T	ENSMUST00000066646.12:c.319-9C>T		7248054.0	7248054.0	C	T	ENSMUST00000066646.12:c.319-9C>T		CLINVAR-H1304108	CLINVAR-H1304108-M01-V01	CLINVAR	790098.0	False	False	False	False	False	1
RCOR2	ENSG00000167771.5	ENST00000301459.4	chr11	12	-	True	63683861	63683861	A	G	ENST00000301459.4:c.68T>C	V23A	Missense	E_1	SNP	False	4	Class 4: Mutated sequences are not identical.	0aa	0aa	Rcor2	ENSMUSG00000024968.15	ENSMUST00000066646.12	chr19	12	+																CLINVAR-H1304112		CLINVAR	2534522.0	False	False	False	False	False	0
RCOR3	ENSG00000117625.9	ENST00000419091.2	chr1	12	+	True	211432966	211432966	G	A	ENST00000419091.2:c.64G>A	A22T	Missense	E_1	SNP	True	0	Class 0: This mutation can be originally modeled.	0aa	4aa	Rcor3	ENSMUSG00000037395.17	ENSMUST00000192866.6	chr1	12	-	SNP	Missense	E_1	191822132.0	191822132.0	C	T	ENSMUST00000192866.6:c.64G>A	A22T	191822132.0	191822132.0	C	T	ENSMUST00000192866.6:c.64G>A	A22T	CLINVAR-H0165426	CLINVAR-H0165426-M01-V01	CLINVAR	2614638.0	False	False	False	False	False	4
RCOR3	ENSG00000117625.9	ENST00000419091.2	chr1	12	+	True	211432976	211432976	C	T	ENST00000419091.2:c.74C>T	P25L	Missense	E_1	SNP	True	0	Class 0: This mutation can be originally modeled.	3aa	1aa	Rcor3	ENSMUSG00000037395.17	ENSMUST00000192866.6	chr1	12	-	SNP	Missense	E_1	191822122.0	191822122.0	G	A	ENSMUST00000192866.6:c.74C>T	P25L	191822122.0	191822122.0	G	A	ENSMUST00000192866.6:c.74C>T	P25L	CLINVAR-H0165427	CLINVAR-H0165427-M01-V01	CLINVAR	2234741.0	False	False	False	False	False	4
RCOR3	ENSG00000117625.9	ENST00000419091.2	chr1	12	+	True	211444574	211444574	G	A	ENST00000419091.2:c.224G>A	G75D	Missense	E_3	SNP	True	0	Class 0: This mutation can be originally modeled.	19aa	145aa	Rcor3	ENSMUSG00000037395.17	ENSMUST00000192866.6	chr1	12	-	SNP	Missense	E_3	191814760.0	191814760.0	C	T	ENSMUST00000192866.6:c.218G>A	G73D	191814760.0	191814760.0	C	T	ENSMUST00000192866.6:c.218G>A	G73D	CLINVAR-H0165429	CLINVAR-H0165429-M01-V01	CLINVAR	2337001.0	False	False	False	False	False	164
RCOR3	ENSG00000117625.9	ENST00000419091.2	chr1	12	+	True	211451467	211451467	T	A	ENST00000419091.2:c.525T>A	D175E	Missense	E_6	SNP	True	0	Class 0: This mutation can be originally modeled.	119aa	45aa	Rcor3	ENSMUSG00000037395.17	ENSMUST00000192866.6	chr1	12	-	SNP	Missense	E_6	191808659.0	191808659.0	A	T	ENSMUST00000192866.6:c.519T>A	D173E	191808659.0	191808659.0	A	T	ENSMUST00000192866.6:c.519T>A	D173E	CLINVAR-H0165430	CLINVAR-H0165430-M01-V01	CLINVAR	2483102.0	False	False	False	False	False	164
RCOR3	ENSG00000117625.9	ENST00000419091.2	chr1	12	+	True	211452638	211452638	A	C	ENST00000419091.2:c.700A>C	K234Q	Missense	E_7	SNP	True	0	Class 0: This mutation can be originally modeled.	12aa	3aa	Rcor3	ENSMUSG00000037395.17	ENSMUST00000192866.6	chr1	12	-	SNP	Missense	E_7	191807859.0	191807859.0	T	G	ENSMUST00000192866.6:c.694A>C	K232Q	191807859.0	191807859.0	T	G	ENSMUST00000192866.6:c.694A>C	K232Q	CLINVAR-H0165431	CLINVAR-H0165431-M01-V01	CLINVAR	2607718.0	False	False	False	False	False	15
RCOR3	ENSG00000117625.9	ENST00000419091.2	chr1	12	+	True	211462554	211462554	T	C	ENST00000419091.2:c.755T>C	I252T	Missense	E_8	SNP	True	0	Class 0: This mutation can be originally modeled.	7aa	160aa	Rcor3	ENSMUSG00000037395.17	ENSMUST00000192866.6	chr1	12	-	SNP	Missense	E_8	191804399.0	191804399.0	A	G	ENSMUST00000192866.6:c.749T>C	I250T	191804399.0	191804399.0	A	G	ENSMUST00000192866.6:c.749T>C	I250T	CLINVAR-H0165432	CLINVAR-H0165432-M01-V01	CLINVAR	2608056.0	False	False	False	False	False	167
RCOR3	ENSG00000117625.9	ENST00000419091.2	chr1	12	+	True	211462734	211462734	G	A	ENST00000419091.2:c.935G>A	R312H	Missense	E_8	SNP	True	0	Class 0: This mutation can be originally modeled.	67aa	100aa	Rcor3	ENSMUSG00000037395.17	ENSMUST00000192866.6	chr1	12	-	SNP	Missense	E_8	191804219.0	191804219.0	C	T	ENSMUST00000192866.6:c.929G>A	R310H	191804219.0	191804219.0	C	T	ENSMUST00000192866.6:c.929G>A	R310H	CLINVAR-H0165433	CLINVAR-H0165433-M01-V01	CLINVAR	2475128.0	False	False	False	False	False	167
RCOR3	ENSG00000117625.9	ENST00000419091.2	chr1	12	+	True	211486222	211486222	T	G	ENST00000419091.2:c.1236T>G	N412K	Missense	E_11	SNP	True	0	Class 0: This mutation can be originally modeled.	167aa	0aa	Rcor3	ENSMUSG00000037395.17	ENSMUST00000192866.6	chr1	12	-	SNP	Missense	E_11	191786007.0	191786007.0	A	C	ENSMUST00000192866.6:c.1230T>G	N410K	191786007.0	191786007.0	A	C	ENSMUST00000192866.6:c.1230T>G	N410K	CLINVAR-H0165434	CLINVAR-H0165434-M01-V01	CLINVAR	2328429.0	False	False	False	False	False	167
RCOR3	ENSG00000117625.9	ENST00000419091.2	chr1	12	+	True	211486919	211486919	C	T	ENST00000419091.2:c.1471C>T	P491S	Missense	E_12	SNP	True	0	Class 0: This mutation can be originally modeled.	26aa	39aa	Rcor3	ENSMUSG00000037395.17	ENSMUST00000192866.6	chr1	12	-	SNP	Missense	E_12	191785302.0	191785302.0	G	A	ENSMUST00000192866.6:c.1465C>T	P489S	191785302.0	191785302.0	G	A	ENSMUST00000192866.6:c.1465C>T	P489S	CLINVAR-H0165435	CLINVAR-H0165435-M01-V01	CLINVAR	2289411.0	False	False	False	False	False	65
RCOR3	ENSG00000117625.9	ENST00000419091.2	chr1	12	+	True	211486983	211486983	C	T	ENST00000419091.2:c.1535C>T	P512L	Missense	E_12	SNP	True	0	Class 0: This mutation can be originally modeled.	47aa	18aa	Rcor3	ENSMUSG00000037395.17	ENSMUST00000192866.6	chr1	12	-	SNP	Missense	E_12	191785238.0	191785238.0	G	A	ENSMUST00000192866.6:c.1529C>T	P510L	191785238.0	191785238.0	G	A	ENSMUST00000192866.6:c.1529C>T	P510L	CLINVAR-H0165436	CLINVAR-H0165436-M01-V01	CLINVAR	2242730.0	False	False	False	False	False	65
RCOR3	ENSG00000117625.9	ENST00000419091.2	chr1	12	+	True	211433027	211433027	A	T	ENST00000419091.2:c.125A>T	Y42F	Missense	E_1	SNP	False	4	Class 4: Mutated sequences are not identical.	0aa	0aa	Rcor3	ENSMUSG00000037395.17	ENSMUST00000192866.6	chr1	12	-																CLINVAR-H0165428		CLINVAR	2569505.0	False	False	False	False	False	0
RCSD1	ENSG00000198771.6	ENST00000367854.3	chr1	7	+	True	167654662	167654662	C	T	ENST00000367854.3:c.113C>T	P38L	Missense	E_3	SNP	True	0	Class 0: This mutation can be originally modeled.	2aa	20aa	Rcsd1	ENSMUSG00000040723.15	ENSMUST00000040357.11	chr1	7	-	SNP	Missense	E_3	165491220.0	165491220.0	G	A	ENSMUST00000040357.11:c.113C>T	P38L	165491220.0	165491220.0	G	A	ENSMUST00000040357.11:c.113C>T	P38L	CLINVAR-H0134759	CLINVAR-H0134759-M01-V01	CLINVAR	2331475.0	False	False	False	False	False	22
RCSD1	ENSG00000198771.6	ENST00000367854.3	chr1	7	+	True	167654683	167654683	G	A	ENST00000367854.3:c.134G>A	R45K	Missense	E_3	SNP	True	0	Class 0: This mutation can be originally modeled.	9aa	13aa	Rcsd1	ENSMUSG00000040723.15	ENSMUST00000040357.11	chr1	7	-	SNP	Missense	E_3	165491199.0	165491199.0	C	T	ENSMUST00000040357.11:c.134G>A	R45K	165491199.0	165491199.0	C	T	ENSMUST00000040357.11:c.134G>A	R45K	CLINVAR-H0134760	CLINVAR-H0134760-M01-V01	CLINVAR	2338609.0	False	False	False	False	False	22
RCSD1	ENSG00000198771.6	ENST00000367854.3	chr1	7	+	True	167654715	167654715	C	T	ENST00000367854.3:c.166C>T	P56S	Missense	E_3	SNP	True	0	Class 0: This mutation can be originally modeled.	20aa	2aa	Rcsd1	ENSMUSG00000040723.15	ENSMUST00000040357.11	chr1	7	-	SNP	Missense	E_3	165491167.0	165491167.0	G	A	ENSMUST00000040357.11:c.166C>T	P56S	165491167.0	165491167.0	G	A	ENSMUST00000040357.11:c.166C>T	P56S	CLINVAR-H0134761	CLINVAR-H0134761-M01-V01	CLINVAR	2590267.0	False	False	False	False	False	22
RCSD1	ENSG00000198771.6	ENST00000367854.3	chr1	7	+	True	167659308	167659308	A	T	ENST00000367854.3:c.221A>T	H74L	Missense	E_4	SNP	True	0	Class 0: This mutation can be originally modeled.	2aa	3aa	Rcsd1	ENSMUSG00000040723.15	ENSMUST00000040357.11	chr1	7	-	SNP	Missense	E_4	165486991.0	165486991.0	T	A	ENSMUST00000040357.11:c.221A>T	H74L	165486991.0	165486991.0	T	A	ENSMUST00000040357.11:c.221A>T	H74L	CLINVAR-H0134762	CLINVAR-H0134762-M01-V01	CLINVAR	2398644.0	False	False	False	False	False	5
RCSD1	ENSG00000198771.6	ENST00000367854.3	chr1	7	+	True	167663457	167663457	G	A	ENST00000367854.3:c.392G>A	R131Q	Missense	E_5	SNP	True	0	Class 0: This mutation can be originally modeled.	0aa	1aa	Rcsd1	ENSMUSG00000040723.15	ENSMUST00000040357.11	chr1	7	-	SNP	Missense	E_5	165485150.0	165485150.0	C	T	ENSMUST00000040357.11:c.392G>A	R131Q	165485150.0	165485150.0	C	T	ENSMUST00000040357.11:c.392G>A	R131Q	CLINVAR-H0134763	CLINVAR-H0134763-M01-V01	CLINVAR	2460006.0	False	False	False	False	False	1
RCSD1	ENSG00000198771.6	ENST00000367854.3	chr1	7	+	True	167663498	167663498	G	A	ENST00000367854.3:c.433G>A	D145N	Missense	E_5	SNP	True	0	Class 0: This mutation can be originally modeled.	11aa	5aa	Rcsd1	ENSMUSG00000040723.15	ENSMUST00000040357.11	chr1	7	-	SNP	Missense	E_5	165485109.0	165485109.0	C	T	ENSMUST00000040357.11:c.433G>A	D145N	165485109.0	165485109.0	C	T	ENSMUST00000040357.11:c.433G>A	D145N	CLINVAR-H0134764	CLINVAR-H0134764-M01-V01	CLINVAR	2373819.0	False	False	False	False	False	16
RCSD1	ENSG00000198771.6	ENST00000367854.3	chr1	7	+	True	167663503	167663503	G	T	ENST00000367854.3:c.438G>T	Q146H	Missense	E_5	SNP	True	0	Class 0: This mutation can be originally modeled.	12aa	4aa	Rcsd1	ENSMUSG00000040723.15	ENSMUST00000040357.11	chr1	7	-	SNP	Missense	E_5	165485104.0	165485104.0	C	A	ENSMUST00000040357.11:c.438G>T	Q146H	165485104.0	165485104.0	C	A	ENSMUST00000040357.11:c.438G>T	Q146H	CLINVAR-H0134765	CLINVAR-H0134765-M01-V01	CLINVAR	2469471.0	False	False	False	False	False	16
RCSD1	ENSG00000198771.6	ENST00000367854.3	chr1	7	+	True	167663505	167663505	C	A	ENST00000367854.3:c.440C>A	P147H	Missense	E_5	SNP	True	0	Class 0: This mutation can be originally modeled.	13aa	3aa	Rcsd1	ENSMUSG00000040723.15	ENSMUST00000040357.11	chr1	7	-	SNP	Missense	E_5	165485102.0	165485102.0	G	T	ENSMUST00000040357.11:c.440C>A	P147H	165485102.0	165485102.0	G	T	ENSMUST00000040357.11:c.440C>A	P147H	CLINVAR-H0134766	CLINVAR-H0134766-M01-V01	CLINVAR	2555917.0	False	False	False	False	False	16
RCSD1	ENSG00000198771.6	ENST00000367854.3	chr1	7	+	True	167666429	167666429	G	T	ENST00000367854.3:c.568G>T	V190L	Missense	E_6	SNP	True	0	Class 0: This mutation can be originally modeled.	1aa	1aa	Rcsd1	ENSMUSG00000040723.15	ENSMUST00000040357.11	chr1	7	-	SNP	Missense	E_6	165483512.0	165483512.0	C	A	ENSMUST00000040357.11:c.568G>T	V190L	165483512.0	165483512.0	C	A	ENSMUST00000040357.11:c.568G>T	V190L	CLINVAR-H0134768	CLINVAR-H0134768-M01-V01	CLINVAR	2245469.0	False	False	False	False	False	2
RCSD1	ENSG00000198771.6	ENST00000367854.3	chr1	7	+	True	167666627	167666627	G	A	ENST00000367854.3:c.766G>A	E256K	Missense	E_6	SNP	True	0	Class 0: This mutation can be originally modeled.	0aa	2aa	Rcsd1	ENSMUSG00000040723.15	ENSMUST00000040357.11	chr1	7	-	SNP	Missense	E_6	165483308.0	165483308.0	C	T	ENSMUST00000040357.11:c.772G>A	E258K	165483308.0	165483308.0	C	T	ENSMUST00000040357.11:c.772G>A	E258K	CLINVAR-H0134772	CLINVAR-H0134772-M01-V01	CLINVAR	2342472.0	False	False	False	False	False	2
RCSD1	ENSG00000198771.6	ENST00000367854.3	chr1	7	+	True	167666712	167666712	C	T	ENST00000367854.3:c.851C>T	S284L	Missense	E_6	SNP	True	0	Class 0: This mutation can be originally modeled.	0aa	0aa	Rcsd1	ENSMUSG00000040723.15	ENSMUST00000040357.11	chr1	7	-	SNP	Missense	E_6	165483229.0	165483229.0	G	A	ENSMUST00000040357.11:c.851C>T	S284L	165483229.0	165483229.0	G	A	ENSMUST00000040357.11:c.851C>T	S284L	CLINVAR-H0134773	CLINVAR-H0134773-M01-V01	CLINVAR	2601616.0	False	False	False	False	False	0
RCSD1	ENSG00000198771.6	ENST00000367854.3	chr1	7	+	True	167666823	167666823	G	A	ENST00000367854.3:c.962G>A	R321K	Missense	E_6	SNP	True	0	Class 0: This mutation can be originally modeled.	0aa	1aa	Rcsd1	ENSMUSG00000040723.15	ENSMUST00000040357.11	chr1	7	-	SNP	Missense	E_6	165483115.0	165483115.0	C	T	ENSMUST00000040357.11:c.965G>A	R322K	165483115.0	165483115.0	C	T	ENSMUST00000040357.11:c.965G>A	R322K	CLINVAR-H0134774	CLINVAR-H0134774-M01-V01	CLINVAR	2357510.0	False	False	False	False	False	1
RCSD1	ENSG00000198771.6	ENST00000367854.3	chr1	7	+	True	167653176	167653176	G	A	ENST00000367854.3:c.46G>A	A16T	Missense	E_2	SNP	False	4	Class 4: Mutated sequences are not identical.	0aa	0aa	Rcsd1	ENSMUSG00000040723.15	ENSMUST00000040357.11	chr1	7	-																CLINVAR-H0134757		CLINVAR	2246393.0	False	False	False	False	False	0
RCSD1	ENSG00000198771.6	ENST00000367854.3	chr1	7	+	True	167653222	167653222	C	T	ENST00000367854.3:c.92C>T	A31V	Missense	E_2	SNP	False	4	Class 4: Mutated sequences are not identical.	0aa	0aa	Rcsd1	ENSMUSG00000040723.15	ENSMUST00000040357.11	chr1	7	-																CLINVAR-H0134758		CLINVAR	2592826.0	False	False	False	False	False	0
RCSD1	ENSG00000198771.6	ENST00000367854.3	chr1	7	+	True	167666412	167666412	T	G	ENST00000367854.3:c.551T>G	L184R	Missense	E_6	SNP	False	4	Class 4: Mutated sequences are not identical.	0aa	0aa	Rcsd1	ENSMUSG00000040723.15	ENSMUST00000040357.11	chr1	7	-																CLINVAR-H0134767		CLINVAR	2456519.0	False	False	False	False	False	0
RCSD1	ENSG00000198771.6	ENST00000367854.3	chr1	7	+	True	167666435	167666435	T	C	ENST00000367854.3:c.574T>C	S192P	Missense	E_6	SNP	False	4	Class 4: Mutated sequences are not identical.	0aa	0aa	Rcsd1	ENSMUSG00000040723.15	ENSMUST00000040357.11	chr1	7	-																CLINVAR-H0134769		CLINVAR	2410765.0	False	False	False	False	False	0
RCSD1	ENSG00000198771.6	ENST00000367854.3	chr1	7	+	True	167666481	167666481	T	G	ENST00000367854.3:c.620T>G	L207W	Missense	E_6	SNP	False	4	Class 4: Mutated sequences are not identical.	0aa	0aa	Rcsd1	ENSMUSG00000040723.15	ENSMUST00000040357.11	chr1	7	-																CLINVAR-H0134770		CLINVAR	2348760.0	False	False	False	False	False	0
RCSD1	ENSG00000198771.6	ENST00000367854.3	chr1	7	+	True	167666517	167666517	C	T	ENST00000367854.3:c.656C>T	S219F	Missense	E_6	SNP	False	4	Class 4: Mutated sequences are not identical.	0aa	0aa	Rcsd1	ENSMUSG00000040723.15	ENSMUST00000040357.11	chr1	7	-																CLINVAR-H0134771		CLINVAR	2288052.0	False	False	False	False	False	0
RCVRN	ENSG00000109047.7	ENST00000226193.5	chr17	3	-	True	9808227	9808227	G	A	ENST00000226193.5:c.271C>T	H91Y	Missense	E_1	SNP	True	0	Class 0: This mutation can be originally modeled.	13aa	6aa	Rcvrn	ENSMUSG00000020907.2	ENSMUST00000021290.2	chr11	3	+	SNP	Missense	E_1	67586513.0	67586513.0	C	T	ENSMUST00000021290.2:c.271C>T	H91Y	67586513.0	67586513.0	C	T	ENSMUST00000021290.2:c.271C>T	H91Y	CLINVAR-H1849186	CLINVAR-H1849186-M01-V01	CLINVAR	2536656.0	False	False	False	False	False	19
RCVRN	ENSG00000109047.7	ENST00000226193.5	chr17	3	-	True	9808334	9808334	T	G	ENST00000226193.5:c.164A>C	K55T	Missense	E_1	SNP	True	0	Class 0: This mutation can be originally modeled.	0aa	4aa	Rcvrn	ENSMUSG00000020907.2	ENSMUST00000021290.2	chr11	3	+	SNP	Missense	E_1	67586406.0	67586406.0	A	C	ENSMUST00000021290.2:c.164A>C	K55T	67586406.0	67586406.0	A	C	ENSMUST00000021290.2:c.164A>C	K55T	CLINVAR-H1849187	CLINVAR-H1849187-M01-V01	CLINVAR	2467080.0	False	False	False	False	False	4
RCVRN	ENSG00000109047.7	ENST00000226193.5	chr17	3	-	True	9808370	9808370	C	T	ENST00000226193.5:c.128G>A	R43H	Missense	E_1	SNP	True	0	Class 0: This mutation can be originally modeled.	1aa	2aa	Rcvrn	ENSMUSG00000020907.2	ENSMUST00000021290.2	chr11	3	+	SNP	Missense	E_1	67586370.0	67586370.0	G	A	ENSMUST00000021290.2:c.128G>A	R43H	67586370.0	67586370.0	G	A	ENSMUST00000021290.2:c.128G>A	R43H	CLINVAR-H1849188	CLINVAR-H1849188-M01-V01	CLINVAR	2609260.0	False	False	False	False	False	3
RCVRN	ENSG00000109047.7	ENST00000226193.5	chr17	3	-	True	9804399	9804399	T	C	ENST00000226193.5:c.400A>G	T134A	Missense	E_2	SNP	False	4	Class 4: Mutated sequences are not identical.	0aa	0aa	Rcvrn	ENSMUSG00000020907.2	ENSMUST00000021290.2	chr11	3	+																CLINVAR-H1849185		CLINVAR	781346.0	False	False	False	False	False	0
RD3	ENSG00000198570.5	ENST00000367002.4	chr1	2	-	True	211654444	211654444	C	-	ENST00000367002.4:c.296+18G>		Non_Coding,I	I_1	DEL	True	2	Class 2: This mutation can be modeled, but the effect may not be consistent.	8nt	1nt	Rd3	ENSMUSG00000049353.18	ENSMUST00000180463.3	chr1	2	+	DEL	Intron	I_1	191715545.0	191715545.0	G	-	ENSMUST00000180463.3:c.296+23G>		191715545.0	191715545.0	G	-	ENSMUST00000180463.3:c.296+23G>		CLINVAR-H0165570	CLINVAR-H0165570-M01-V01	CLINVAR	1164296.0	False	False	False	False	False	9
RD3	ENSG00000198570.5	ENST00000367002.4	chr1	2	-	True	211654620	211654621	CT	-	ENST00000367002.4:c.137_138AG>	E46Afs*26	Frame_Shifting	E_1	DEL	True	2	Class 2: This mutation can be modeled, but the effect may not be consistent.	5aa	1aa	Rd3	ENSMUSG00000049353.18	ENSMUST00000180463.3	chr1	2	+	DEL	Frame_Shifting	E_1	191715363.0	191715364.0	AG	-	ENSMUST00000180463.3:c.137_138AG>	E46Afs*26	191715363.0	191715364.0	AG	-	ENSMUST00000180463.3:c.137_138AG>	E46Afs*26	CLINVAR-H0165609	CLINVAR-H0165609-M01-V01	CLINVAR	189793.0	False	False	False	False	False	6
RD3	ENSG00000198570.5	ENST00000367002.4	chr1	2	-	True	211654720	211654720	G	-	ENST00000367002.4:c.38C>	P13Hfs*18	Frame_Shifting	E_1	DEL	True	2	Class 2: This mutation can be modeled, but the effect may not be consistent.	0aa	0aa	Rd3	ENSMUSG00000049353.18	ENSMUST00000180463.3	chr1	2	+	DEL	Frame_Shifting	E_1	191715264.0	191715264.0	C	-	ENSMUST00000180463.3:c.38C>	P13Lfs*18	191715264.0	191715264.0	C	-	ENSMUST00000180463.3:c.38C>	P13Lfs*18	CLINVAR-H0165634	CLINVAR-H0165634-M01-V01	CLINVAR	2003233.0	False	False	False	False	False	0
RD3	ENSG00000198570.5	ENST00000367002.4	chr1	2	-	True	211654744	211654745	GA	-	ENST00000367002.4:c.13_14TC>	S5Mfs*18	Frame_Shifting	E_1	DEL	False	4	Class 4: Mutated sequences are not identical.	0aa	0aa	Rd3	ENSMUSG00000049353.18	ENSMUST00000180463.3	chr1	2	+																CLINVAR-H0165642		CLINVAR	1458859.0	False	False	False	False	False	0
RD3	ENSG00000198570.5	ENST00000367002.4	chr1	2	-	True	211652499	211652500	CG	AA	ENST00000367002.4:c.466_467CG>TT	R156F	Missense	E_2	DNP	True	0	Class 0: This mutation can be originally modeled.	3aa	3aa	Rd3	ENSMUSG00000049353.18	ENSMUST00000180463.3	chr1	2	+	DNP	Missense	E_2	191717342.0	191717343.0	CG	TT	ENSMUST00000180463.3:c.466_467CG>TT	R156F	191717342.0	191717343.0	CG	TT	ENSMUST00000180463.3:c.466_467CG>TT	R156F	CLINVAR-H0165546	CLINVAR-H0165546-M01-V01	CLINVAR	1949139.0	False	False	False	False	False	6
RD3	ENSG00000198570.5	ENST00000367002.4	chr1	2	-	True	211652379	211652379	C	G	ENST00000367002.4:c.587G>C	*196Sext*20	Non_Stop		SNP	True	0	Class 0: This mutation can be originally modeled.	0aa	0aa	Rd3	ENSMUSG00000049353.18	ENSMUST00000180463.3	chr1	2	+	SNP	Non_Stop		191717463.0	191717463.0	G	C	ENSMUST00000180463.3:c.587G>C	*196Sext*160	191717463.0	191717463.0	G	C	ENSMUST00000180463.3:c.587G>C	*196Sext*160	CLINVAR-H0165519	CLINVAR-H0165519-M01-V01	CLINVAR	1501944.0	False	False	False	False	False	0
RD3	ENSG00000198570.5	ENST00000367002.4	chr1	2	-	True	211652382	211652382	T	A	ENST00000367002.4:c.584A>T	D195V	Missense	E_2	SNP	True	0	Class 0: This mutation can be originally modeled.	1aa	1aa	Rd3	ENSMUSG00000049353.18	ENSMUST00000180463.3	chr1	2	+	SNP	Missense	E_2	191717460.0	191717460.0	A	T	ENSMUST00000180463.3:c.584A>T	D195V	191717460.0	191717460.0	A	T	ENSMUST00000180463.3:c.584A>T	D195V	CLINVAR-H0165520	CLINVAR-H0165520-M01-V01	CLINVAR	445480.0	False	False	False	False	False	2
RD3	ENSG00000198570.5	ENST00000367002.4	chr1	2	-	True	211652383	211652383	C	A	ENST00000367002.4:c.583G>T	D195Y	Missense	E_2	SNP	True	0	Class 0: This mutation can be originally modeled.	1aa	1aa	Rd3	ENSMUSG00000049353.18	ENSMUST00000180463.3	chr1	2	+	SNP	Missense	E_2	191717459.0	191717459.0	G	T	ENSMUST00000180463.3:c.583G>T	D195Y	191717459.0	191717459.0	G	T	ENSMUST00000180463.3:c.583G>T	D195Y	CLINVAR-H0165521	CLINVAR-H0165521-M01-V01	CLINVAR	811120.0	False	False	False	False	False	2
RD3	ENSG00000198570.5	ENST00000367002.4	chr1	2	-	True	211652384	211652384	G	A	ENST00000367002.4:c.582C>T	A194delinsA	Silent	E_2	SNP	True	0	Class 0: This mutation can be originally modeled.	0aa	2aa	Rd3	ENSMUSG00000049353.18	ENSMUST00000180463.3	chr1	2	+	SNP	Silent	E_2	191717458.0	191717458.0	C	T	ENSMUST00000180463.3:c.582C>T	A194delinsA	191717458.0	191717458.0	C	T	ENSMUST00000180463.3:c.582C>T	A194delinsA	CLINVAR-H0165522	CLINVAR-H0165522-M01-V01	CLINVAR	1994497.0	False	False	False	False	False	2
RD3	ENSG00000198570.5	ENST00000367002.4	chr1	2	-	True	211652398	211652398	G	T	ENST00000367002.4:c.568C>A	R190delinsR	Silent	E_2	SNP	True	0	Class 0: This mutation can be originally modeled.	6aa	2aa	Rd3	ENSMUSG00000049353.18	ENSMUST00000180463.3	chr1	2	+	SNP	Silent	E_2	191717444.0	191717444.0	A	A	ENSMUST00000180463.3:c.568A>A	R190delinsR	191717444.0	191717444.0	A	A	ENSMUST00000180463.3:c.568A>A	R190delinsR	CLINVAR-H0165524	CLINVAR-H0165524-M01-V01	CLINVAR	2157646.0	False	False	False	False	False	8
RD3	ENSG00000198570.5	ENST00000367002.4	chr1	2	-	True	211652407	211652407	G	C	ENST00000367002.4:c.559C>G	P187A	Missense	E_2	SNP	True	0	Class 0: This mutation can be originally modeled.	3aa	5aa	Rd3	ENSMUSG00000049353.18	ENSMUST00000180463.3	chr1	2	+	SNP	Missense	E_2	191717435.0	191717435.0	C	G	ENSMUST00000180463.3:c.559C>G	P187A	191717435.0	191717435.0	C	G	ENSMUST00000180463.3:c.559C>G	P187A	CLINVAR-H0165526	CLINVAR-H0165526-M01-V01	CLINVAR	1406305.0	False	False	False	False	False	8
RD3	ENSG00000198570.5	ENST00000367002.4	chr1	2	-	True	211652421	211652421	C	A	ENST00000367002.4:c.545G>T	R182L	Missense	E_2	SNP	True	0	Class 0: This mutation can be originally modeled.	0aa	0aa	Rd3	ENSMUSG00000049353.18	ENSMUST00000180463.3	chr1	2	+	SNP	Missense	E_2	191717421.0	191717421.0	G	T	ENSMUST00000180463.3:c.545G>T	R182L	191717421.0	191717421.0	G	T	ENSMUST00000180463.3:c.545G>T	R182L	CLINVAR-H0165527	CLINVAR-H0165527-M01-V01	CLINVAR	1425041.0	False	False	False	False	False	0
RD3	ENSG00000198570.5	ENST00000367002.4	chr1	2	-	True	211652426	211652426	T	C	ENST00000367002.4:c.540A>G	P180delinsP	Silent	E_2	SNP	True	0	Class 0: This mutation can be originally modeled.	2aa	0aa	Rd3	ENSMUSG00000049353.18	ENSMUST00000180463.3	chr1	2	+	SNP	Silent	E_2	191717416.0	191717416.0	G	G	ENSMUST00000180463.3:c.540G>G	P180delinsP	191717416.0	191717416.0	G	G	ENSMUST00000180463.3:c.540G>G	P180delinsP	CLINVAR-H0165529	CLINVAR-H0165529-M01-V01	CLINVAR	1114884.0	False	False	False	False	False	2
RD3	ENSG00000198570.5	ENST00000367002.4	chr1	2	-	True	211652429	211652429	C	A	ENST00000367002.4:c.537G>T	P179delinsP	Silent	E_2	SNP	True	0	Class 0: This mutation can be originally modeled.	1aa	1aa	Rd3	ENSMUSG00000049353.18	ENSMUST00000180463.3	chr1	2	+	SNP	Silent	E_2	191717413.0	191717413.0	C	T	ENSMUST00000180463.3:c.537C>T	P179delinsP	191717413.0	191717413.0	C	T	ENSMUST00000180463.3:c.537C>T	P179delinsP	CLINVAR-H0165530	CLINVAR-H0165530-M01-V01	CLINVAR	1631760.0	False	False	False	False	False	2
RD3	ENSG00000198570.5	ENST00000367002.4	chr1	2	-	True	211652439	211652439	T	C	ENST00000367002.4:c.527A>G	D176G	Missense	E_2	SNP	True	0	Class 0: This mutation can be originally modeled.	15aa	0aa	Rd3	ENSMUSG00000049353.18	ENSMUST00000180463.3	chr1	2	+	SNP	Missense	E_2	191717403.0	191717403.0	A	G	ENSMUST00000180463.3:c.527A>G	D176G	191717403.0	191717403.0	A	G	ENSMUST00000180463.3:c.527A>G	D176G	CLINVAR-H0165531	CLINVAR-H0165531-M01-V01	CLINVAR	295254.0	False	False	False	False	False	15
RD3	ENSG00000198570.5	ENST00000367002.4	chr1	2	-	True	211652447	211652447	C	T	ENST00000367002.4:c.519G>A	V173delinsV	Silent	E_2	SNP	True	0	Class 0: This mutation can be originally modeled.	12aa	3aa	Rd3	ENSMUSG00000049353.18	ENSMUST00000180463.3	chr1	2	+	SNP	Silent	E_2	191717395.0	191717395.0	G	A	ENSMUST00000180463.3:c.519G>A	V173delinsV	191717395.0	191717395.0	G	A	ENSMUST00000180463.3:c.519G>A	V173delinsV	CLINVAR-H0165532	CLINVAR-H0165532-M01-V01	CLINVAR	772783.0	False	False	False	False	False	15
RD3	ENSG00000198570.5	ENST00000367002.4	chr1	2	-	True	211652455	211652455	C	G	ENST00000367002.4:c.511G>C	E171Q	Missense	E_2	SNP	True	0	Class 0: This mutation can be originally modeled.	10aa	5aa	Rd3	ENSMUSG00000049353.18	ENSMUST00000180463.3	chr1	2	+	SNP	Missense	E_2	191717387.0	191717387.0	G	C	ENSMUST00000180463.3:c.511G>C	E171Q	191717387.0	191717387.0	G	C	ENSMUST00000180463.3:c.511G>C	E171Q	CLINVAR-H0165533	CLINVAR-H0165533-M01-V01	CLINVAR	1950048.0	False	False	False	False	False	15
RD3	ENSG00000198570.5	ENST00000367002.4	chr1	2	-	True	211652455	211652455	C	T	ENST00000367002.4:c.511G>A	E171K	Missense	E_2	SNP	True	0	Class 0: This mutation can be originally modeled.	10aa	5aa	Rd3	ENSMUSG00000049353.18	ENSMUST00000180463.3	chr1	2	+	SNP	Missense	E_2	191717387.0	191717387.0	G	A	ENSMUST00000180463.3:c.511G>A	E171K	191717387.0	191717387.0	G	A	ENSMUST00000180463.3:c.511G>A	E171K	CLINVAR-H0165534	CLINVAR-H0165534-M01-V01	CLINVAR	943425.0	False	False	False	False	False	15
RD3	ENSG00000198570.5	ENST00000367002.4	chr1	2	-	True	211652468	211652468	G	A	ENST00000367002.4:c.498C>T	I166delinsI	Silent	E_2	SNP	True	0	Class 0: This mutation can be originally modeled.	5aa	10aa	Rd3	ENSMUSG00000049353.18	ENSMUST00000180463.3	chr1	2	+	SNP	Silent	E_2	191717374.0	191717374.0	C	T	ENSMUST00000180463.3:c.498C>T	I166delinsI	191717374.0	191717374.0	C	T	ENSMUST00000180463.3:c.498C>T	I166delinsI	CLINVAR-H0165537	CLINVAR-H0165537-M01-V01	CLINVAR	283917.0	False	False	False	False	False	15
RD3	ENSG00000198570.5	ENST00000367002.4	chr1	2	-	True	211652472	211652472	T	G	ENST00000367002.4:c.494A>C	D165A	Missense	E_2	SNP	True	0	Class 0: This mutation can be originally modeled.	4aa	11aa	Rd3	ENSMUSG00000049353.18	ENSMUST00000180463.3	chr1	2	+	SNP	Missense	E_2	191717370.0	191717370.0	A	C	ENSMUST00000180463.3:c.494A>C	D165A	191717370.0	191717370.0	A	C	ENSMUST00000180463.3:c.494A>C	D165A	CLINVAR-H0165538	CLINVAR-H0165538-M01-V01	CLINVAR	767424.0	False	False	False	False	False	15
RD3	ENSG00000198570.5	ENST00000367002.4	chr1	2	-	True	211652473	211652473	C	T	ENST00000367002.4:c.493G>A	D165N	Missense	E_2	SNP	True	0	Class 0: This mutation can be originally modeled.	4aa	11aa	Rd3	ENSMUSG00000049353.18	ENSMUST00000180463.3	chr1	2	+	SNP	Missense	E_2	191717369.0	191717369.0	G	A	ENSMUST00000180463.3:c.493G>A	D165N	191717369.0	191717369.0	G	A	ENSMUST00000180463.3:c.493G>A	D165N	CLINVAR-H0165539	CLINVAR-H0165539-M01-V01	CLINVAR	295255.0	False	False	False	False	False	15
RD3	ENSG00000198570.5	ENST00000367002.4	chr1	2	-	True	211652474	211652474	G	A	ENST00000367002.4:c.492C>T	S164delinsS	Silent	E_2	SNP	True	0	Class 0: This mutation can be originally modeled.	3aa	12aa	Rd3	ENSMUSG00000049353.18	ENSMUST00000180463.3	chr1	2	+	SNP	Silent	E_2	191717368.0	191717368.0	T	T	ENSMUST00000180463.3:c.492T>T	S164delinsS	191717368.0	191717368.0	T	T	ENSMUST00000180463.3:c.492T>T	S164delinsS	CLINVAR-H0165540	CLINVAR-H0165540-M01-V01	CLINVAR	1112321.0	False	False	False	False	False	15
RD3	ENSG00000198570.5	ENST00000367002.4	chr1	2	-	True	211652476	211652476	T	C	ENST00000367002.4:c.490A>G	S164G	Missense	E_2	SNP	True	0	Class 0: This mutation can be originally modeled.	3aa	12aa	Rd3	ENSMUSG00000049353.18	ENSMUST00000180463.3	chr1	2	+	SNP	Missense	E_2	191717366.0	191717366.0	A	G	ENSMUST00000180463.3:c.490A>G	S164G	191717366.0	191717366.0	A	G	ENSMUST00000180463.3:c.490A>G	S164G	CLINVAR-H0165541	CLINVAR-H0165541-M01-V01	CLINVAR	2264849.0	False	False	False	False	False	15
RD3	ENSG00000198570.5	ENST00000367002.4	chr1	2	-	True	211652483	211652483	G	C	ENST00000367002.4:c.483C>G	P161delinsP	Silent	E_2	SNP	True	0	Class 0: This mutation can be originally modeled.	0aa	15aa	Rd3	ENSMUSG00000049353.18	ENSMUST00000180463.3	chr1	2	+	SNP	Silent	E_2	191717359.0	191717359.0	C	G	ENSMUST00000180463.3:c.483C>G	P161delinsP	191717359.0	191717359.0	C	G	ENSMUST00000180463.3:c.483C>G	P161delinsP	CLINVAR-H0165542	CLINVAR-H0165542-M01-V01	CLINVAR	2114326.0	False	False	False	False	False	15
RD3	ENSG00000198570.5	ENST00000367002.4	chr1	2	-	True	211652485	211652485	G	A	ENST00000367002.4:c.481C>T	P161S	Missense	E_2	SNP	True	0	Class 0: This mutation can be originally modeled.	0aa	15aa	Rd3	ENSMUSG00000049353.18	ENSMUST00000180463.3	chr1	2	+	SNP	Missense	E_2	191717357.0	191717357.0	C	T	ENSMUST00000180463.3:c.481C>T	P161S	191717357.0	191717357.0	C	T	ENSMUST00000180463.3:c.481C>T	P161S	CLINVAR-H0165543	CLINVAR-H0165543-M01-V01	CLINVAR	2012585.0	False	False	False	False	False	15
RD3	ENSG00000198570.5	ENST00000367002.4	chr1	2	-	True	211652493	211652493	C	A	ENST00000367002.4:c.473G>T	R158L	Missense	E_2	SNP	True	0	Class 0: This mutation can be originally modeled.	5aa	1aa	Rd3	ENSMUSG00000049353.18	ENSMUST00000180463.3	chr1	2	+	SNP	Missense	E_2	191717349.0	191717349.0	G	T	ENSMUST00000180463.3:c.473G>T	R158L	191717349.0	191717349.0	G	T	ENSMUST00000180463.3:c.473G>T	R158L	CLINVAR-H0165544	CLINVAR-H0165544-M01-V01	CLINVAR	858743.0	False	False	False	False	False	6
RD3	ENSG00000198570.5	ENST00000367002.4	chr1	2	-	True	211652498	211652498	G	A	ENST00000367002.4:c.468C>T	R156delinsR	Silent	E_2	SNP	True	0	Class 0: This mutation can be originally modeled.	3aa	3aa	Rd3	ENSMUSG00000049353.18	ENSMUST00000180463.3	chr1	2	+	SNP	Silent	E_2	191717344.0	191717344.0	C	T	ENSMUST00000180463.3:c.468C>T	R156delinsR	191717344.0	191717344.0	C	T	ENSMUST00000180463.3:c.468C>T	R156delinsR	CLINVAR-H0165545	CLINVAR-H0165545-M01-V01	CLINVAR	295256.0	False	False	False	False	False	6
RD3	ENSG00000198570.5	ENST00000367002.4	chr1	2	-	True	211652516	211652516	C	T	ENST00000367002.4:c.450G>A	L150delinsL	Silent	E_2	SNP	True	0	Class 0: This mutation can be originally modeled.	21aa	0aa	Rd3	ENSMUSG00000049353.18	ENSMUST00000180463.3	chr1	2	+	SNP	Silent	E_2	191717326.0	191717326.0	G	A	ENSMUST00000180463.3:c.450G>A	L150delinsL	191717326.0	191717326.0	G	A	ENSMUST00000180463.3:c.450G>A	L150delinsL	CLINVAR-H0165547	CLINVAR-H0165547-M01-V01	CLINVAR	1580430.0	False	False	False	False	False	21
RD3	ENSG00000198570.5	ENST00000367002.4	chr1	2	-	True	211652520	211652520	C	A	ENST00000367002.4:c.446G>T	S149I	Missense	E_2	SNP	True	0	Class 0: This mutation can be originally modeled.	20aa	1aa	Rd3	ENSMUSG00000049353.18	ENSMUST00000180463.3	chr1	2	+	SNP	Missense	E_2	191717322.0	191717322.0	G	T	ENSMUST00000180463.3:c.446G>T	S149I	191717322.0	191717322.0	G	T	ENSMUST00000180463.3:c.446G>T	S149I	CLINVAR-H0165548	CLINVAR-H0165548-M01-V01	CLINVAR	1381527.0	False	False	False	False	False	21
RD3	ENSG00000198570.5	ENST00000367002.4	chr1	2	-	True	211652528	211652528	G	A	ENST00000367002.4:c.438C>T	P146delinsP	Silent	E_2	SNP	True	0	Class 0: This mutation can be originally modeled.	17aa	4aa	Rd3	ENSMUSG00000049353.18	ENSMUST00000180463.3	chr1	2	+	SNP	Silent	E_2	191717314.0	191717314.0	C	T	ENSMUST00000180463.3:c.438C>T	P146delinsP	191717314.0	191717314.0	C	T	ENSMUST00000180463.3:c.438C>T	P146delinsP	CLINVAR-H0165549	CLINVAR-H0165549-M01-V01	CLINVAR	2079716.0	False	False	False	False	False	21
RD3	ENSG00000198570.5	ENST00000367002.4	chr1	2	-	True	211652533	211652533	G	T	ENST00000367002.4:c.433C>A	R145delinsR	Silent	E_2	SNP	True	0	Class 0: This mutation can be originally modeled.	16aa	5aa	Rd3	ENSMUSG00000049353.18	ENSMUST00000180463.3	chr1	2	+	SNP	Silent	E_2	191717309.0	191717309.0	A	A	ENSMUST00000180463.3:c.433A>A	R145delinsR	191717309.0	191717309.0	A	A	ENSMUST00000180463.3:c.433A>A	R145delinsR	CLINVAR-H0165550	CLINVAR-H0165550-M01-V01	CLINVAR	1091378.0	False	False	False	False	False	21
RD3	ENSG00000198570.5	ENST00000367002.4	chr1	2	-	True	211652549	211652549	C	T	ENST00000367002.4:c.417G>A	T139delinsT	Silent	E_2	SNP	True	0	Class 0: This mutation can be originally modeled.	10aa	11aa	Rd3	ENSMUSG00000049353.18	ENSMUST00000180463.3	chr1	2	+	SNP	Silent	E_2	191717293.0	191717293.0	A	A	ENSMUST00000180463.3:c.417A>A	T139delinsT	191717293.0	191717293.0	A	A	ENSMUST00000180463.3:c.417A>A	T139delinsT	CLINVAR-H0165552	CLINVAR-H0165552-M01-V01	CLINVAR	1159220.0	False	False	False	False	False	21
RD3	ENSG00000198570.5	ENST00000367002.4	chr1	2	-	True	211652562	211652562	G	A	ENST00000367002.4:c.404C>T	A135V	Missense	E_2	SNP	True	0	Class 0: This mutation can be originally modeled.	6aa	15aa	Rd3	ENSMUSG00000049353.18	ENSMUST00000180463.3	chr1	2	+	SNP	Missense	E_2	191717280.0	191717280.0	C	T	ENSMUST00000180463.3:c.404C>T	A135V	191717280.0	191717280.0	C	T	ENSMUST00000180463.3:c.404C>T	A135V	CLINVAR-H0165553	CLINVAR-H0165553-M01-V01	CLINVAR	1434987.0	False	False	False	False	False	21
RD3	ENSG00000198570.5	ENST00000367002.4	chr1	2	-	True	211652580	211652580	A	T	ENST00000367002.4:c.386T>A	M129K	Missense	E_2	SNP	True	0	Class 0: This mutation can be originally modeled.	0aa	21aa	Rd3	ENSMUSG00000049353.18	ENSMUST00000180463.3	chr1	2	+	SNP	Missense	E_2	191717262.0	191717262.0	T	A	ENSMUST00000180463.3:c.386T>A	M129K	191717262.0	191717262.0	T	A	ENSMUST00000180463.3:c.386T>A	M129K	CLINVAR-H0165554	CLINVAR-H0165554-M01-V01	CLINVAR	842065.0	False	False	False	False	False	21
RD3	ENSG00000198570.5	ENST00000367002.4	chr1	2	-	True	211652585	211652585	C	T	ENST00000367002.4:c.381G>A	E127delinsE	Silent	E_2	SNP	True	0	Class 0: This mutation can be originally modeled.	1aa	0aa	Rd3	ENSMUSG00000049353.18	ENSMUST00000180463.3	chr1	2	+	SNP	Silent	E_2	191717257.0	191717257.0	G	A	ENSMUST00000180463.3:c.381G>A	E127delinsE	191717257.0	191717257.0	G	A	ENSMUST00000180463.3:c.381G>A	E127delinsE	CLINVAR-H0165555	CLINVAR-H0165555-M01-V01	CLINVAR	2110578.0	False	False	False	False	False	1
RD3	ENSG00000198570.5	ENST00000367002.4	chr1	2	-	True	211652597	211652597	C	T	ENST00000367002.4:c.369G>A	Q123delinsQ	Silent	E_2	SNP	True	0	Class 0: This mutation can be originally modeled.	6aa	1aa	Rd3	ENSMUSG00000049353.18	ENSMUST00000180463.3	chr1	2	+	SNP	Silent	E_2	191717245.0	191717245.0	G	A	ENSMUST00000180463.3:c.369G>A	Q123delinsQ	191717245.0	191717245.0	G	A	ENSMUST00000180463.3:c.369G>A	Q123delinsQ	CLINVAR-H0165556	CLINVAR-H0165556-M01-V01	CLINVAR	1564650.0	False	False	False	False	False	7
RD3	ENSG00000198570.5	ENST00000367002.4	chr1	2	-	True	211652598	211652598	T	A	ENST00000367002.4:c.368A>T	Q123L	Missense	E_2	SNP	True	0	Class 0: This mutation can be originally modeled.	6aa	1aa	Rd3	ENSMUSG00000049353.18	ENSMUST00000180463.3	chr1	2	+	SNP	Missense	E_2	191717244.0	191717244.0	A	T	ENSMUST00000180463.3:c.368A>T	Q123L	191717244.0	191717244.0	A	T	ENSMUST00000180463.3:c.368A>T	Q123L	CLINVAR-H0165557	CLINVAR-H0165557-M01-V01	CLINVAR	1002125.0	False	False	False	False	False	7
RD3	ENSG00000198570.5	ENST00000367002.4	chr1	2	-	True	211652606	211652606	C	T	ENST00000367002.4:c.360G>A	S120delinsS	Silent	E_2	SNP	True	0	Class 0: This mutation can be originally modeled.	3aa	4aa	Rd3	ENSMUSG00000049353.18	ENSMUST00000180463.3	chr1	2	+	SNP	Silent	E_2	191717236.0	191717236.0	C	A	ENSMUST00000180463.3:c.360C>A	S120delinsS	191717236.0	191717236.0	C	A	ENSMUST00000180463.3:c.360C>A	S120delinsS	CLINVAR-H0165559	CLINVAR-H0165559-M01-V01	CLINVAR	2173670.0	False	False	False	False	False	7
RD3	ENSG00000198570.5	ENST00000367002.4	chr1	2	-	True	211652611	211652611	G	A	ENST00000367002.4:c.355C>T	R119C	Missense	E_2	SNP	True	0	Class 0: This mutation can be originally modeled.	2aa	5aa	Rd3	ENSMUSG00000049353.18	ENSMUST00000180463.3	chr1	2	+	SNP	Missense	E_2	191717231.0	191717231.0	C	T	ENSMUST00000180463.3:c.355C>T	R119C	191717231.0	191717231.0	C	T	ENSMUST00000180463.3:c.355C>T	R119C	CLINVAR-H0165560	CLINVAR-H0165560-M01-V01	CLINVAR	1045675.0	False	False	False	False	False	7
RD3	ENSG00000198570.5	ENST00000367002.4	chr1	2	-	True	211652633	211652633	C	A	ENST00000367002.4:c.333G>T	V111delinsV	Silent	E_2	SNP	True	0	Class 0: This mutation can be originally modeled.	3aa	3aa	Rd3	ENSMUSG00000049353.18	ENSMUST00000180463.3	chr1	2	+	SNP	Silent	E_2	191717209.0	191717209.0	G	T	ENSMUST00000180463.3:c.333G>T	V111delinsV	191717209.0	191717209.0	G	T	ENSMUST00000180463.3:c.333G>T	V111delinsV	CLINVAR-H0165562	CLINVAR-H0165562-M01-V01	CLINVAR	1918838.0	False	False	False	False	False	6
RD3	ENSG00000198570.5	ENST00000367002.4	chr1	2	-	True	211652639	211652639	G	A	ENST00000367002.4:c.327C>T	P109delinsP	Silent	E_2	SNP	True	0	Class 0: This mutation can be originally modeled.	1aa	5aa	Rd3	ENSMUSG00000049353.18	ENSMUST00000180463.3	chr1	2	+	SNP	Silent	E_2	191717203.0	191717203.0	C	T	ENSMUST00000180463.3:c.327C>T	P109delinsP	191717203.0	191717203.0	C	T	ENSMUST00000180463.3:c.327C>T	P109delinsP	CLINVAR-H0165563	CLINVAR-H0165563-M01-V01	CLINVAR	1084959.0	False	False	False	False	False	6
RD3	ENSG00000198570.5	ENST00000367002.4	chr1	2	-	True	211652639	211652639	G	C	ENST00000367002.4:c.327C>G	P109delinsP	Silent	E_2	SNP	True	0	Class 0: This mutation can be originally modeled.	1aa	5aa	Rd3	ENSMUSG00000049353.18	ENSMUST00000180463.3	chr1	2	+	SNP	Silent	E_2	191717203.0	191717203.0	C	G	ENSMUST00000180463.3:c.327C>G	P109delinsP	191717203.0	191717203.0	C	G	ENSMUST00000180463.3:c.327C>G	P109delinsP	CLINVAR-H0165564	CLINVAR-H0165564-M01-V01	CLINVAR	1080914.0	False	False	False	False	False	6
RD3	ENSG00000198570.5	ENST00000367002.4	chr1	2	-	True	211652641	211652641	G	A	ENST00000367002.4:c.325C>T	P109S	Missense	E_2	SNP	True	0	Class 0: This mutation can be originally modeled.	1aa	5aa	Rd3	ENSMUSG00000049353.18	ENSMUST00000180463.3	chr1	2	+	SNP	Missense	E_2	191717201.0	191717201.0	C	T	ENSMUST00000180463.3:c.325C>T	P109S	191717201.0	191717201.0	C	T	ENSMUST00000180463.3:c.325C>T	P109S	CLINVAR-H0165565	CLINVAR-H0165565-M01-V01	CLINVAR	1007256.0	False	False	False	False	False	6
RD3	ENSG00000198570.5	ENST00000367002.4	chr1	2	-	True	211652648	211652648	C	T	ENST00000367002.4:c.318G>A	E106delinsE	Silent	E_2	SNP	True	0	Class 0: This mutation can be originally modeled.	19aa	0aa	Rd3	ENSMUSG00000049353.18	ENSMUST00000180463.3	chr1	2	+	SNP	Silent	E_2	191717194.0	191717194.0	A	A	ENSMUST00000180463.3:c.318A>A	E106delinsE	191717194.0	191717194.0	A	A	ENSMUST00000180463.3:c.318A>A	E106delinsE	CLINVAR-H0165566	CLINVAR-H0165566-M01-V01	CLINVAR	1153586.0	False	False	False	False	False	19
RD3	ENSG00000198570.5	ENST00000367002.4	chr1	2	-	True	211652669	211652669	C	T	ENST00000367002.4:c.297G>A	R99delinsR	Silent	E_2	SNP	True	0	Class 0: This mutation can be originally modeled.	12aa	7aa	Rd3	ENSMUSG00000049353.18	ENSMUST00000180463.3	chr1	2	+	SNP	Silent	E_2	191717173.0	191717173.0	G	A	ENSMUST00000180463.3:c.297G>A	R99delinsR	191717173.0	191717173.0	G	A	ENSMUST00000180463.3:c.297G>A	R99delinsR	CLINVAR-H0165567	CLINVAR-H0165567-M01-V01	CLINVAR	839260.0	False	False	False	False	False	19
RD3	ENSG00000198570.5	ENST00000367002.4	chr1	2	-	True	211654462	211654462	C	T	ENST00000367002.4:c.296G>A	R99K	Missense	E_1	SNP	True	0	Class 0: This mutation can be originally modeled.	12aa	7aa	Rd3	ENSMUSG00000049353.18	ENSMUST00000180463.3	chr1	2	+	SNP	Missense	E_1	191715522.0	191715522.0	G	A	ENSMUST00000180463.3:c.296G>A	R99K	191715522.0	191715522.0	G	A	ENSMUST00000180463.3:c.296G>A	R99K	CLINVAR-H0165574	CLINVAR-H0165574-M01-V01	CLINVAR	2010610.0	False	False	False	False	False	19
RD3	ENSG00000198570.5	ENST00000367002.4	chr1	2	-	True	211654474	211654474	G	A	ENST00000367002.4:c.284C>T	P95L	Missense	E_1	SNP	True	0	Class 0: This mutation can be originally modeled.	8aa	11aa	Rd3	ENSMUSG00000049353.18	ENSMUST00000180463.3	chr1	2	+	SNP	Missense	E_1	191715510.0	191715510.0	C	T	ENSMUST00000180463.3:c.284C>T	P95L	191715510.0	191715510.0	C	T	ENSMUST00000180463.3:c.284C>T	P95L	CLINVAR-H0165575	CLINVAR-H0165575-M01-V01	CLINVAR	1060592.0	False	False	False	False	False	19
RD3	ENSG00000198570.5	ENST00000367002.4	chr1	2	-	True	211654475	211654475	G	A	ENST00000367002.4:c.283C>T	P95S	Missense	E_1	SNP	True	0	Class 0: This mutation can be originally modeled.	8aa	11aa	Rd3	ENSMUSG00000049353.18	ENSMUST00000180463.3	chr1	2	+	SNP	Missense	E_1	191715509.0	191715509.0	C	T	ENSMUST00000180463.3:c.283C>T	P95S	191715509.0	191715509.0	C	T	ENSMUST00000180463.3:c.283C>T	P95S	CLINVAR-H0165576	CLINVAR-H0165576-M01-V01	CLINVAR	838670.0	False	False	False	False	False	19
RD3	ENSG00000198570.5	ENST00000367002.4	chr1	2	-	True	211654479	211654479	A	G	ENST00000367002.4:c.279T>C	C93delinsC	Silent	E_1	SNP	True	0	Class 0: This mutation can be originally modeled.	6aa	13aa	Rd3	ENSMUSG00000049353.18	ENSMUST00000180463.3	chr1	2	+	SNP	Silent	E_1	191715505.0	191715505.0	T	C	ENSMUST00000180463.3:c.279T>C	C93delinsC	191715505.0	191715505.0	T	C	ENSMUST00000180463.3:c.279T>C	C93delinsC	CLINVAR-H0165577	CLINVAR-H0165577-M01-V01	CLINVAR	1105868.0	False	False	False	False	False	19
RD3	ENSG00000198570.5	ENST00000367002.4	chr1	2	-	True	211654494	211654494	G	A	ENST00000367002.4:c.264C>T	I88delinsI	Silent	E_1	SNP	True	0	Class 0: This mutation can be originally modeled.	1aa	18aa	Rd3	ENSMUSG00000049353.18	ENSMUST00000180463.3	chr1	2	+	SNP	Silent	E_1	191715490.0	191715490.0	C	T	ENSMUST00000180463.3:c.264C>T	I88delinsI	191715490.0	191715490.0	C	T	ENSMUST00000180463.3:c.264C>T	I88delinsI	CLINVAR-H0165578	CLINVAR-H0165578-M01-V01	CLINVAR	2019343.0	False	False	False	False	False	19
RD3	ENSG00000198570.5	ENST00000367002.4	chr1	2	-	True	211654499	211654499	T	C	ENST00000367002.4:c.259A>G	K87E	Missense	E_1	SNP	True	0	Class 0: This mutation can be originally modeled.	0aa	19aa	Rd3	ENSMUSG00000049353.18	ENSMUST00000180463.3	chr1	2	+	SNP	Missense	E_1	191715485.0	191715485.0	A	G	ENSMUST00000180463.3:c.259A>G	K87E	191715485.0	191715485.0	A	G	ENSMUST00000180463.3:c.259A>G	K87E	CLINVAR-H0165579	CLINVAR-H0165579-M01-V01	CLINVAR	295257.0	False	False	False	False	False	19
RD3	ENSG00000198570.5	ENST00000367002.4	chr1	2	-	True	211654503	211654503	G	A	ENST00000367002.4:c.255C>T	C85delinsC	Silent	E_1	SNP	True	0	Class 0: This mutation can be originally modeled.	8aa	0aa	Rd3	ENSMUSG00000049353.18	ENSMUST00000180463.3	chr1	2	+	SNP	Silent	E_1	191715481.0	191715481.0	T	T	ENSMUST00000180463.3:c.255T>T	C85delinsC	191715481.0	191715481.0	T	T	ENSMUST00000180463.3:c.255T>T	C85delinsC	CLINVAR-H0165581	CLINVAR-H0165581-M01-V01	CLINVAR	2197983.0	False	False	False	False	False	8
RD3	ENSG00000198570.5	ENST00000367002.4	chr1	2	-	True	211654506	211654506	G	A	ENST00000367002.4:c.252C>T	V84delinsV	Silent	E_1	SNP	True	0	Class 0: This mutation can be originally modeled.	7aa	1aa	Rd3	ENSMUSG00000049353.18	ENSMUST00000180463.3	chr1	2	+	SNP	Silent	E_1	191715478.0	191715478.0	A	T	ENSMUST00000180463.3:c.252A>T	V84delinsV	191715478.0	191715478.0	A	T	ENSMUST00000180463.3:c.252A>T	V84delinsV	CLINVAR-H0165582	CLINVAR-H0165582-M01-V01	CLINVAR	1091404.0	False	False	False	False	False	8
RD3	ENSG00000198570.5	ENST00000367002.4	chr1	2	-	True	211654520	211654520	G	A	ENST00000367002.4:c.238C>T	Q80*	Nonsense	E_1	SNP	True	0	Class 0: This mutation can be originally modeled.	3aa	5aa	Rd3	ENSMUSG00000049353.18	ENSMUST00000180463.3	chr1	2	+	SNP	Nonsense	E_1	191715464.0	191715464.0	C	T	ENSMUST00000180463.3:c.238C>T	Q80*	191715464.0	191715464.0	C	T	ENSMUST00000180463.3:c.238C>T	Q80*	CLINVAR-H0165583	CLINVAR-H0165583-M01-V01	CLINVAR	2106862.0	False	False	False	False	False	8
RD3	ENSG00000198570.5	ENST00000367002.4	chr1	2	-	True	211654523	211654523	A	G	ENST00000367002.4:c.235T>C	L79delinsL	Silent	E_1	SNP	True	0	Class 0: This mutation can be originally modeled.	2aa	6aa	Rd3	ENSMUSG00000049353.18	ENSMUST00000180463.3	chr1	2	+	SNP	Silent	E_1	191715461.0	191715461.0	C	C	ENSMUST00000180463.3:c.235C>C	L79delinsL	191715461.0	191715461.0	C	C	ENSMUST00000180463.3:c.235C>C	L79delinsL	CLINVAR-H0165584	CLINVAR-H0165584-M01-V01	CLINVAR	707693.0	False	False	False	False	False	8
RD3	ENSG00000198570.5	ENST00000367002.4	chr1	2	-	True	211654525	211654525	C	T	ENST00000367002.4:c.233G>A	R78Q	Missense	E_1	SNP	True	0	Class 0: This mutation can be originally modeled.	1aa	7aa	Rd3	ENSMUSG00000049353.18	ENSMUST00000180463.3	chr1	2	+	SNP	Missense	E_1	191715459.0	191715459.0	G	A	ENSMUST00000180463.3:c.233G>A	R78Q	191715459.0	191715459.0	G	A	ENSMUST00000180463.3:c.233G>A	R78Q	CLINVAR-H0165585	CLINVAR-H0165585-M01-V01	CLINVAR	295258.0	False	False	False	False	False	8
RD3	ENSG00000198570.5	ENST00000367002.4	chr1	2	-	True	211654526	211654526	G	A	ENST00000367002.4:c.232C>T	R78W	Missense	E_1	SNP	True	0	Class 0: This mutation can be originally modeled.	1aa	7aa	Rd3	ENSMUSG00000049353.18	ENSMUST00000180463.3	chr1	2	+	SNP	Missense	E_1	191715458.0	191715458.0	C	T	ENSMUST00000180463.3:c.232C>T	R78W	191715458.0	191715458.0	C	T	ENSMUST00000180463.3:c.232C>T	R78W	CLINVAR-H0165586	CLINVAR-H0165586-M01-V01	CLINVAR	1045353.0	False	False	False	False	False	8
RD3	ENSG00000198570.5	ENST00000367002.4	chr1	2	-	True	211654527	211654527	C	T	ENST00000367002.4:c.231G>A	E77delinsE	Silent	E_1	SNP	True	0	Class 0: This mutation can be originally modeled.	0aa	8aa	Rd3	ENSMUSG00000049353.18	ENSMUST00000180463.3	chr1	2	+	SNP	Silent	E_1	191715457.0	191715457.0	G	A	ENSMUST00000180463.3:c.231G>A	E77delinsE	191715457.0	191715457.0	G	A	ENSMUST00000180463.3:c.231G>A	E77delinsE	CLINVAR-H0165587	CLINVAR-H0165587-M01-V01	CLINVAR	1578435.0	False	False	False	False	False	8
RD3	ENSG00000198570.5	ENST00000367002.4	chr1	2	-	True	211654542	211654542	G	A	ENST00000367002.4:c.216C>T	D72delinsD	Silent	E_1	SNP	True	0	Class 0: This mutation can be originally modeled.	2aa	0aa	Rd3	ENSMUSG00000049353.18	ENSMUST00000180463.3	chr1	2	+	SNP	Silent	E_1	191715442.0	191715442.0	C	T	ENSMUST00000180463.3:c.216C>T	D72delinsD	191715442.0	191715442.0	C	T	ENSMUST00000180463.3:c.216C>T	D72delinsD	CLINVAR-H0165589	CLINVAR-H0165589-M01-V01	CLINVAR	2049367.0	False	False	False	False	False	2
RD3	ENSG00000198570.5	ENST00000367002.4	chr1	2	-	True	211654556	211654556	G	A	ENST00000367002.4:c.202C>T	R68W	Missense	E_1	SNP	True	0	Class 0: This mutation can be originally modeled.	2aa	0aa	Rd3	ENSMUSG00000049353.18	ENSMUST00000180463.3	chr1	2	+	SNP	Missense	E_1	191715428.0	191715428.0	A	T	ENSMUST00000180463.3:c.202A>T	R68W	191715428.0	191715428.0	A	T	ENSMUST00000180463.3:c.202A>T	R68W	CLINVAR-H0165593	CLINVAR-H0165593-M01-V01	CLINVAR	466320.0	False	False	False	False	False	2
RD3	ENSG00000198570.5	ENST00000367002.4	chr1	2	-	True	211654576	211654576	C	T	ENST00000367002.4:c.182G>A	S61N	Missense	E_1	SNP	True	0	Class 0: This mutation can be originally modeled.	6aa	3aa	Rd3	ENSMUSG00000049353.18	ENSMUST00000180463.3	chr1	2	+	SNP	Missense	E_1	191715408.0	191715408.0	G	A	ENSMUST00000180463.3:c.182G>A	S61N	191715408.0	191715408.0	G	A	ENSMUST00000180463.3:c.182G>A	S61N	CLINVAR-H0165594	CLINVAR-H0165594-M01-V01	CLINVAR	874724.0	False	False	False	False	False	9
RD3	ENSG00000198570.5	ENST00000367002.4	chr1	2	-	True	211654578	211654578	G	T	ENST00000367002.4:c.180C>A	Y60*	Nonsense	E_1	SNP	True	0	Class 0: This mutation can be originally modeled.	5aa	4aa	Rd3	ENSMUSG00000049353.18	ENSMUST00000180463.3	chr1	2	+	SNP	Nonsense	E_1	191715406.0	191715406.0	C	A	ENSMUST00000180463.3:c.180C>A	Y60*	191715406.0	191715406.0	C	A	ENSMUST00000180463.3:c.180C>A	Y60*	CLINVAR-H0165595	CLINVAR-H0165595-M01-V01	CLINVAR	189791.0	False	False	False	False	False	9
RD3	ENSG00000198570.5	ENST00000367002.4	chr1	2	-	True	211654587	211654587	A	C	ENST00000367002.4:c.171T>G	G57delinsG	Silent	E_1	SNP	True	0	Class 0: This mutation can be originally modeled.	2aa	7aa	Rd3	ENSMUSG00000049353.18	ENSMUST00000180463.3	chr1	2	+	SNP	Silent	E_1	191715397.0	191715397.0	T	G	ENSMUST00000180463.3:c.171T>G	G57delinsG	191715397.0	191715397.0	T	G	ENSMUST00000180463.3:c.171T>G	G57delinsG	CLINVAR-H0165596	CLINVAR-H0165596-M01-V01	CLINVAR	1127861.0	False	False	False	False	False	9
RD3	ENSG00000198570.5	ENST00000367002.4	chr1	2	-	True	211654588	211654588	C	A	ENST00000367002.4:c.170G>T	G57V	Missense	E_1	SNP	True	0	Class 0: This mutation can be originally modeled.	2aa	7aa	Rd3	ENSMUSG00000049353.18	ENSMUST00000180463.3	chr1	2	+	SNP	Missense	E_1	191715396.0	191715396.0	G	T	ENSMUST00000180463.3:c.170G>T	G57V	191715396.0	191715396.0	G	T	ENSMUST00000180463.3:c.170G>T	G57V	CLINVAR-H0165597	CLINVAR-H0165597-M01-V01	CLINVAR	1403723.0	False	False	False	False	False	9
RD3	ENSG00000198570.5	ENST00000367002.4	chr1	2	-	True	211654589	211654589	C	A	ENST00000367002.4:c.169G>T	G57C	Missense	E_1	SNP	True	0	Class 0: This mutation can be originally modeled.	2aa	7aa	Rd3	ENSMUSG00000049353.18	ENSMUST00000180463.3	chr1	2	+	SNP	Missense	E_1	191715395.0	191715395.0	G	T	ENSMUST00000180463.3:c.169G>T	G57C	191715395.0	191715395.0	G	T	ENSMUST00000180463.3:c.169G>T	G57C	CLINVAR-H0165598	CLINVAR-H0165598-M01-V01	CLINVAR	1438168.0	False	False	False	False	False	9
RD3	ENSG00000198570.5	ENST00000367002.4	chr1	2	-	True	211654589	211654589	C	T	ENST00000367002.4:c.169G>A	G57S	Missense	E_1	SNP	True	0	Class 0: This mutation can be originally modeled.	2aa	7aa	Rd3	ENSMUSG00000049353.18	ENSMUST00000180463.3	chr1	2	+	SNP	Missense	E_1	191715395.0	191715395.0	G	A	ENSMUST00000180463.3:c.169G>A	G57S	191715395.0	191715395.0	G	A	ENSMUST00000180463.3:c.169G>A	G57S	CLINVAR-H0165599	CLINVAR-H0165599-M01-V01	CLINVAR	1430354.0	False	False	False	False	False	9
RD3	ENSG00000198570.5	ENST00000367002.4	chr1	2	-	True	211654590	211654590	G	A	ENST00000367002.4:c.168C>T	T56delinsT	Silent	E_1	SNP	True	0	Class 0: This mutation can be originally modeled.	1aa	8aa	Rd3	ENSMUSG00000049353.18	ENSMUST00000180463.3	chr1	2	+	SNP	Silent	E_1	191715394.0	191715394.0	T	T	ENSMUST00000180463.3:c.168T>T	T56delinsT	191715394.0	191715394.0	T	T	ENSMUST00000180463.3:c.168T>T	T56delinsT	CLINVAR-H0165600	CLINVAR-H0165600-M01-V01	CLINVAR	283908.0	False	False	False	False	False	9
RD3	ENSG00000198570.5	ENST00000367002.4	chr1	2	-	True	211654608	211654608	C	T	ENST00000367002.4:c.150G>A	A50delinsA	Silent	E_1	SNP	True	0	Class 0: This mutation can be originally modeled.	0aa	3aa	Rd3	ENSMUSG00000049353.18	ENSMUST00000180463.3	chr1	2	+	SNP	Silent	E_1	191715376.0	191715376.0	A	A	ENSMUST00000180463.3:c.150A>A	A50delinsA	191715376.0	191715376.0	A	A	ENSMUST00000180463.3:c.150A>A	A50delinsA	CLINVAR-H0165602	CLINVAR-H0165602-M01-V01	CLINVAR	874725.0	False	False	False	False	False	3
RD3	ENSG00000198570.5	ENST00000367002.4	chr1	2	-	True	211654609	211654609	G	A	ENST00000367002.4:c.149C>T	A50V	Missense	E_1	SNP	True	0	Class 0: This mutation can be originally modeled.	0aa	3aa	Rd3	ENSMUSG00000049353.18	ENSMUST00000180463.3	chr1	2	+	SNP	Missense	E_1	191715375.0	191715375.0	C	T	ENSMUST00000180463.3:c.149C>T	A50V	191715375.0	191715375.0	C	T	ENSMUST00000180463.3:c.149C>T	A50V	CLINVAR-H0165603	CLINVAR-H0165603-M01-V01	CLINVAR	2199823.0	False	False	False	False	False	3
RD3	ENSG00000198570.5	ENST00000367002.4	chr1	2	-	True	211654609	211654609	G	T	ENST00000367002.4:c.149C>A	A50E	Missense	E_1	SNP	True	0	Class 0: This mutation can be originally modeled.	0aa	3aa	Rd3	ENSMUSG00000049353.18	ENSMUST00000180463.3	chr1	2	+	SNP	Missense	E_1	191715375.0	191715375.0	C	A	ENSMUST00000180463.3:c.149C>A	A50E	191715375.0	191715375.0	C	A	ENSMUST00000180463.3:c.149C>A	A50E	CLINVAR-H0165604	CLINVAR-H0165604-M01-V01	CLINVAR	1516779.0	False	False	False	False	False	3
RD3	ENSG00000198570.5	ENST00000367002.4	chr1	2	-	True	211654610	211654610	C	T	ENST00000367002.4:c.148G>A	A50T	Missense	E_1	SNP	True	0	Class 0: This mutation can be originally modeled.	0aa	3aa	Rd3	ENSMUSG00000049353.18	ENSMUST00000180463.3	chr1	2	+	SNP	Missense	E_1	191715374.0	191715374.0	G	A	ENSMUST00000180463.3:c.148G>A	A50T	191715374.0	191715374.0	G	A	ENSMUST00000180463.3:c.148G>A	A50T	CLINVAR-H0165605	CLINVAR-H0165605-M01-V01	CLINVAR	1506094.0	False	False	False	False	False	3
RD3	ENSG00000198570.5	ENST00000367002.4	chr1	2	-	True	211654617	211654617	G	A	ENST00000367002.4:c.141C>T	R47delinsR	Silent	E_1	SNP	True	0	Class 0: This mutation can be originally modeled.	6aa	0aa	Rd3	ENSMUSG00000049353.18	ENSMUST00000180463.3	chr1	2	+	SNP	Silent	E_1	191715367.0	191715367.0	T	T	ENSMUST00000180463.3:c.141T>T	R47delinsR	191715367.0	191715367.0	T	T	ENSMUST00000180463.3:c.141T>T	R47delinsR	CLINVAR-H0165606	CLINVAR-H0165606-M01-V01	CLINVAR	2022649.0	False	False	False	False	False	6
RD3	ENSG00000198570.5	ENST00000367002.4	chr1	2	-	True	211654618	211654618	C	T	ENST00000367002.4:c.140G>A	R47H	Missense	E_1	SNP	True	0	Class 0: This mutation can be originally modeled.	6aa	0aa	Rd3	ENSMUSG00000049353.18	ENSMUST00000180463.3	chr1	2	+	SNP	Missense	E_1	191715366.0	191715366.0	G	A	ENSMUST00000180463.3:c.140G>A	R47H	191715366.0	191715366.0	G	A	ENSMUST00000180463.3:c.140G>A	R47H	CLINVAR-H0165607	CLINVAR-H0165607-M01-V01	CLINVAR	935765.0	False	False	False	False	False	6
RD3	ENSG00000198570.5	ENST00000367002.4	chr1	2	-	True	211654619	211654619	G	A	ENST00000367002.4:c.139C>T	R47C	Missense	E_1	SNP	True	0	Class 0: This mutation can be originally modeled.	6aa	0aa	Rd3	ENSMUSG00000049353.18	ENSMUST00000180463.3	chr1	2	+	SNP	Missense	E_1	191715365.0	191715365.0	C	T	ENSMUST00000180463.3:c.139C>T	R47C	191715365.0	191715365.0	C	T	ENSMUST00000180463.3:c.139C>T	R47C	CLINVAR-H0165608	CLINVAR-H0165608-M01-V01	CLINVAR	167572.0	False	False	False	False	False	6
RD3	ENSG00000198570.5	ENST00000367002.4	chr1	2	-	True	211654622	211654622	C	A	ENST00000367002.4:c.136G>T	E46*	Nonsense	E_1	SNP	True	0	Class 0: This mutation can be originally modeled.	5aa	1aa	Rd3	ENSMUSG00000049353.18	ENSMUST00000180463.3	chr1	2	+	SNP	Nonsense	E_1	191715362.0	191715362.0	G	T	ENSMUST00000180463.3:c.136G>T	E46*	191715362.0	191715362.0	G	T	ENSMUST00000180463.3:c.136G>T	E46*	CLINVAR-H0165610	CLINVAR-H0165610-M01-V01	CLINVAR	189794.0	False	False	False	False	False	6
RD3	ENSG00000198570.5	ENST00000367002.4	chr1	2	-	True	211654623	211654623	C	T	ENST00000367002.4:c.135G>A	R45delinsR	Silent	E_1	SNP	True	0	Class 0: This mutation can be originally modeled.	4aa	2aa	Rd3	ENSMUSG00000049353.18	ENSMUST00000180463.3	chr1	2	+	SNP	Silent	E_1	191715361.0	191715361.0	G	A	ENSMUST00000180463.3:c.135G>A	R45delinsR	191715361.0	191715361.0	G	A	ENSMUST00000180463.3:c.135G>A	R45delinsR	CLINVAR-H0165611	CLINVAR-H0165611-M01-V01	CLINVAR	287750.0	False	False	False	False	False	6
RD3	ENSG00000198570.5	ENST00000367002.4	chr1	2	-	True	211654646	211654646	G	A	ENST00000367002.4:c.112C>T	R38*	Nonsense	E_1	SNP	True	0	Class 0: This mutation can be originally modeled.	3aa	1aa	Rd3	ENSMUSG00000049353.18	ENSMUST00000180463.3	chr1	2	+	SNP	Nonsense	E_1	191715338.0	191715338.0	A	T	ENSMUST00000180463.3:c.112A>T	R38*	191715338.0	191715338.0	A	T	ENSMUST00000180463.3:c.112A>T	R38*	CLINVAR-H0165615	CLINVAR-H0165615-M01-V01	CLINVAR	189792.0	False	False	False	False	False	4
RD3	ENSG00000198570.5	ENST00000367002.4	chr1	2	-	True	211654647	211654647	C	T	ENST00000367002.4:c.111G>A	M37I	Missense	E_1	SNP	True	0	Class 0: This mutation can be originally modeled.	2aa	2aa	Rd3	ENSMUSG00000049353.18	ENSMUST00000180463.3	chr1	2	+	SNP	Missense	E_1	191715337.0	191715337.0	G	A	ENSMUST00000180463.3:c.111G>A	M37I	191715337.0	191715337.0	G	A	ENSMUST00000180463.3:c.111G>A	M37I	CLINVAR-H0165616	CLINVAR-H0165616-M01-V01	CLINVAR	1927548.0	False	False	False	False	False	4
RD3	ENSG00000198570.5	ENST00000367002.4	chr1	2	-	True	211654661	211654661	G	A	ENST00000367002.4:c.97C>T	L33delinsL	Silent	E_1	SNP	True	0	Class 0: This mutation can be originally modeled.	12aa	0aa	Rd3	ENSMUSG00000049353.18	ENSMUST00000180463.3	chr1	2	+	SNP	Silent	E_1	191715323.0	191715323.0	C	T	ENSMUST00000180463.3:c.97C>T	L33delinsL	191715323.0	191715323.0	C	T	ENSMUST00000180463.3:c.97C>T	L33delinsL	CLINVAR-H0165619	CLINVAR-H0165619-M01-V01	CLINVAR	1546176.0	False	False	False	False	False	12
RD3	ENSG00000198570.5	ENST00000367002.4	chr1	2	-	True	211654664	211654664	C	G	ENST00000367002.4:c.94G>C	E32Q	Missense	E_1	SNP	True	0	Class 0: This mutation can be originally modeled.	11aa	1aa	Rd3	ENSMUSG00000049353.18	ENSMUST00000180463.3	chr1	2	+	SNP	Missense	E_1	191715320.0	191715320.0	G	C	ENSMUST00000180463.3:c.94G>C	E32Q	191715320.0	191715320.0	G	C	ENSMUST00000180463.3:c.94G>C	E32Q	CLINVAR-H0165620	CLINVAR-H0165620-M01-V01	CLINVAR	844426.0	False	False	False	False	False	12
RD3	ENSG00000198570.5	ENST00000367002.4	chr1	2	-	True	211654669	211654669	A	T	ENST00000367002.4:c.89T>A	M30K	Missense	E_1	SNP	True	0	Class 0: This mutation can be originally modeled.	9aa	3aa	Rd3	ENSMUSG00000049353.18	ENSMUST00000180463.3	chr1	2	+	SNP	Missense	E_1	191715315.0	191715315.0	T	A	ENSMUST00000180463.3:c.89T>A	M30K	191715315.0	191715315.0	T	A	ENSMUST00000180463.3:c.89T>A	M30K	CLINVAR-H0165621	CLINVAR-H0165621-M01-V01	CLINVAR	963438.0	False	False	False	False	False	12
RD3	ENSG00000198570.5	ENST00000367002.4	chr1	2	-	True	211654671	211654671	A	G	ENST00000367002.4:c.87T>C	L29delinsL	Silent	E_1	SNP	True	0	Class 0: This mutation can be originally modeled.	8aa	4aa	Rd3	ENSMUSG00000049353.18	ENSMUST00000180463.3	chr1	2	+	SNP	Silent	E_1	191715313.0	191715313.0	C	C	ENSMUST00000180463.3:c.87C>C	L29delinsL	191715313.0	191715313.0	C	C	ENSMUST00000180463.3:c.87C>C	L29delinsL	CLINVAR-H0165622	CLINVAR-H0165622-M01-V01	CLINVAR	2149557.0	False	False	False	False	False	12
RD3	ENSG00000198570.5	ENST00000367002.4	chr1	2	-	True	211654674	211654674	C	T	ENST00000367002.4:c.84G>A	T28delinsT	Silent	E_1	SNP	True	0	Class 0: This mutation can be originally modeled.	7aa	5aa	Rd3	ENSMUSG00000049353.18	ENSMUST00000180463.3	chr1	2	+	SNP	Silent	E_1	191715310.0	191715310.0	G	A	ENSMUST00000180463.3:c.84G>A	T28delinsT	191715310.0	191715310.0	G	A	ENSMUST00000180463.3:c.84G>A	T28delinsT	CLINVAR-H0165623	CLINVAR-H0165623-M01-V01	CLINVAR	707694.0	False	False	False	False	False	12
RD3	ENSG00000198570.5	ENST00000367002.4	chr1	2	-	True	211654675	211654675	G	A	ENST00000367002.4:c.83C>T	T28M	Missense	E_1	SNP	True	0	Class 0: This mutation can be originally modeled.	7aa	5aa	Rd3	ENSMUSG00000049353.18	ENSMUST00000180463.3	chr1	2	+	SNP	Missense	E_1	191715309.0	191715309.0	C	T	ENSMUST00000180463.3:c.83C>T	T28M	191715309.0	191715309.0	C	T	ENSMUST00000180463.3:c.83C>T	T28M	CLINVAR-H0165624	CLINVAR-H0165624-M01-V01	CLINVAR	707006.0	False	False	False	False	False	12
RD3	ENSG00000198570.5	ENST00000367002.4	chr1	2	-	True	211654675	211654675	G	T	ENST00000367002.4:c.83C>A	T28K	Missense	E_1	SNP	True	0	Class 0: This mutation can be originally modeled.	7aa	5aa	Rd3	ENSMUSG00000049353.18	ENSMUST00000180463.3	chr1	2	+	SNP	Missense	E_1	191715309.0	191715309.0	C	A	ENSMUST00000180463.3:c.83C>A	T28K	191715309.0	191715309.0	C	A	ENSMUST00000180463.3:c.83C>A	T28K	CLINVAR-H0165625	CLINVAR-H0165625-M01-V01	CLINVAR	2125498.0	False	False	False	False	False	12
RD3	ENSG00000198570.5	ENST00000367002.4	chr1	2	-	True	211654689	211654689	C	G	ENST00000367002.4:c.69G>C	E23D	Missense	E_1	SNP	True	0	Class 0: This mutation can be originally modeled.	2aa	10aa	Rd3	ENSMUSG00000049353.18	ENSMUST00000180463.3	chr1	2	+	SNP	Missense	E_1	191715295.0	191715295.0	G	C	ENSMUST00000180463.3:c.69G>C	E23D	191715295.0	191715295.0	G	C	ENSMUST00000180463.3:c.69G>C	E23D	CLINVAR-H0165626	CLINVAR-H0165626-M01-V01	CLINVAR	707695.0	False	False	False	False	False	12
RD3	ENSG00000198570.5	ENST00000367002.4	chr1	2	-	True	211654693	211654693	G	T	ENST00000367002.4:c.65C>A	A22D	Missense	E_1	SNP	True	0	Class 0: This mutation can be originally modeled.	1aa	11aa	Rd3	ENSMUSG00000049353.18	ENSMUST00000180463.3	chr1	2	+	SNP	Missense	E_1	191715291.0	191715291.0	C	A	ENSMUST00000180463.3:c.65C>A	A22D	191715291.0	191715291.0	C	A	ENSMUST00000180463.3:c.65C>A	A22D	CLINVAR-H0165627	CLINVAR-H0165627-M01-V01	CLINVAR	1024198.0	False	False	False	False	False	12
RD3	ENSG00000198570.5	ENST00000367002.4	chr1	2	-	True	211654697	211654697	G	A	ENST00000367002.4:c.61C>T	P21S	Missense	E_1	SNP	True	0	Class 0: This mutation can be originally modeled.	0aa	12aa	Rd3	ENSMUSG00000049353.18	ENSMUST00000180463.3	chr1	2	+	SNP	Missense	E_1	191715287.0	191715287.0	C	T	ENSMUST00000180463.3:c.61C>T	P21S	191715287.0	191715287.0	C	T	ENSMUST00000180463.3:c.61C>T	P21S	CLINVAR-H0165628	CLINVAR-H0165628-M01-V01	CLINVAR	1356076.0	False	False	False	False	False	12
RD3	ENSG00000198570.5	ENST00000367002.4	chr1	2	-	True	211654697	211654697	G	C	ENST00000367002.4:c.61C>G	P21A	Missense	E_1	SNP	True	0	Class 0: This mutation can be originally modeled.	0aa	12aa	Rd3	ENSMUSG00000049353.18	ENSMUST00000180463.3	chr1	2	+	SNP	Missense	E_1	191715287.0	191715287.0	C	G	ENSMUST00000180463.3:c.61C>G	P21A	191715287.0	191715287.0	C	G	ENSMUST00000180463.3:c.61C>G	P21A	CLINVAR-H0165629	CLINVAR-H0165629-M01-V01	CLINVAR	1351389.0	False	False	False	False	False	12
RD3	ENSG00000198570.5	ENST00000367002.4	chr1	2	-	True	211654703	211654703	T	A	ENST00000367002.4:c.55A>T	R19W	Missense	E_1	SNP	True	0	Class 0: This mutation can be originally modeled.	0aa	0aa	Rd3	ENSMUSG00000049353.18	ENSMUST00000180463.3	chr1	2	+	SNP	Missense	E_1	191715281.0	191715281.0	C	T	ENSMUST00000180463.3:c.55C>T	R19W	191715281.0	191715281.0	C	T	ENSMUST00000180463.3:c.55C>T	R19W	CLINVAR-H0165630	CLINVAR-H0165630-M01-V01	CLINVAR	1013705.0	False	False	False	False	False	0
RD3	ENSG00000198570.5	ENST00000367002.4	chr1	2	-	True	211654714	211654714	C	T	ENST00000367002.4:c.44G>A	R15Q	Missense	E_1	SNP	True	0	Class 0: This mutation can be originally modeled.	0aa	2aa	Rd3	ENSMUSG00000049353.18	ENSMUST00000180463.3	chr1	2	+	SNP	Missense	E_1	191715270.0	191715270.0	G	A	ENSMUST00000180463.3:c.44G>A	R15Q	191715270.0	191715270.0	G	A	ENSMUST00000180463.3:c.44G>A	R15Q	CLINVAR-H0165632	CLINVAR-H0165632-M01-V01	CLINVAR	452264.0	False	False	False	False	False	2
RD3	ENSG00000198570.5	ENST00000367002.4	chr1	2	-	True	211654715	211654715	G	A	ENST00000367002.4:c.43C>T	R15W	Missense	E_1	SNP	True	0	Class 0: This mutation can be originally modeled.	0aa	2aa	Rd3	ENSMUSG00000049353.18	ENSMUST00000180463.3	chr1	2	+	SNP	Missense	E_1	191715269.0	191715269.0	C	T	ENSMUST00000180463.3:c.43C>T	R15W	191715269.0	191715269.0	C	T	ENSMUST00000180463.3:c.43C>T	R15W	CLINVAR-H0165633	CLINVAR-H0165633-M01-V01	CLINVAR	1042181.0	False	False	False	False	False	2
RD3	ENSG00000198570.5	ENST00000367002.4	chr1	2	-	True	211654728	211654728	G	A	ENST00000367002.4:c.30C>T	N10delinsN	Silent	E_1	SNP	True	0	Class 0: This mutation can be originally modeled.	4aa	0aa	Rd3	ENSMUSG00000049353.18	ENSMUST00000180463.3	chr1	2	+	SNP	Silent	E_1	191715256.0	191715256.0	C	T	ENSMUST00000180463.3:c.30C>T	N10delinsN	191715256.0	191715256.0	C	T	ENSMUST00000180463.3:c.30C>T	N10delinsN	CLINVAR-H0165637	CLINVAR-H0165637-M01-V01	CLINVAR	1531286.0	False	False	False	False	False	4
RD3	ENSG00000198570.5	ENST00000367002.4	chr1	2	-	True	211654735	211654735	C	T	ENST00000367002.4:c.23G>A	R8Q	Missense	E_1	SNP	True	0	Class 0: This mutation can be originally modeled.	2aa	2aa	Rd3	ENSMUSG00000049353.18	ENSMUST00000180463.3	chr1	2	+	SNP	Missense	E_1	191715249.0	191715249.0	G	A	ENSMUST00000180463.3:c.23G>A	R8Q	191715249.0	191715249.0	G	A	ENSMUST00000180463.3:c.23G>A	R8Q	CLINVAR-H0165638	CLINVAR-H0165638-M01-V01	CLINVAR	1394609.0	False	False	False	False	False	4
RD3	ENSG00000198570.5	ENST00000367002.4	chr1	2	-	True	211654736	211654736	G	A	ENST00000367002.4:c.22C>T	R8W	Missense	E_1	SNP	True	0	Class 0: This mutation can be originally modeled.	2aa	2aa	Rd3	ENSMUSG00000049353.18	ENSMUST00000180463.3	chr1	2	+	SNP	Missense	E_1	191715248.0	191715248.0	C	T	ENSMUST00000180463.3:c.22C>T	R8W	191715248.0	191715248.0	C	T	ENSMUST00000180463.3:c.22C>T	R8W	CLINVAR-H0165639	CLINVAR-H0165639-M01-V01	CLINVAR	1026526.0	False	False	False	False	False	4
RD3	ENSG00000198570.5	ENST00000367002.4	chr1	2	-	True	211654738	211654738	A	T	ENST00000367002.4:c.20T>A	L7H	Missense	E_1	SNP	True	0	Class 0: This mutation can be originally modeled.	1aa	3aa	Rd3	ENSMUSG00000049353.18	ENSMUST00000180463.3	chr1	2	+	SNP	Missense	E_1	191715246.0	191715246.0	T	A	ENSMUST00000180463.3:c.20T>A	L7H	191715246.0	191715246.0	T	A	ENSMUST00000180463.3:c.20T>A	L7H	CLINVAR-H0165640	CLINVAR-H0165640-M01-V01	CLINVAR	1042085.0	False	False	False	False	False	4
RD3	ENSG00000198570.5	ENST00000367002.4	chr1	2	-	True	211654742	211654742	A	G	ENST00000367002.4:c.16T>C	W6R	Missense	E_1	SNP	True	0	Class 0: This mutation can be originally modeled.	0aa	4aa	Rd3	ENSMUSG00000049353.18	ENSMUST00000180463.3	chr1	2	+	SNP	Missense	E_1	191715242.0	191715242.0	T	C	ENSMUST00000180463.3:c.16T>C	W6R	191715242.0	191715242.0	T	C	ENSMUST00000180463.3:c.16T>C	W6R	CLINVAR-H0165641	CLINVAR-H0165641-M01-V01	CLINVAR	707696.0	False	False	False	False	False	4
RD3	ENSG00000198570.5	ENST00000367002.4	chr1	2	-	True	211654747	211654747	A	G	ENST00000367002.4:c.11T>C	I4T	Missense	E_1	SNP	True	0	Class 0: This mutation can be originally modeled.	3aa	0aa	Rd3	ENSMUSG00000049353.18	ENSMUST00000180463.3	chr1	2	+	SNP	Missense	E_1	191715237.0	191715237.0	T	C	ENSMUST00000180463.3:c.11T>C	I4T	191715237.0	191715237.0	T	C	ENSMUST00000180463.3:c.11T>C	I4T	CLINVAR-H0165643	CLINVAR-H0165643-M01-V01	CLINVAR	2060971.0	False	False	False	False	False	3
RD3	ENSG00000198570.5	ENST00000367002.4	chr1	2	-	True	211654756	211654756	A	G	ENST00000367002.4:c.2T>C	M1T	Missense	E_1	SNP	True	0	Class 0: This mutation can be originally modeled.	0aa	3aa	Rd3	ENSMUSG00000049353.18	ENSMUST00000180463.3	chr1	2	+	SNP	Missense	E_1	191715228.0	191715228.0	T	C	ENSMUST00000180463.3:c.2T>C	M1T	191715228.0	191715228.0	T	C	ENSMUST00000180463.3:c.2T>C	M1T	CLINVAR-H0165644	CLINVAR-H0165644-M01-V01	CLINVAR	1438092.0	False	False	False	False	False	3
RD3	ENSG00000198570.5	ENST00000367002.4	chr1	2	-	True	211654757	211654757	T	C	ENST00000367002.4:c.1A>G	M1V	Missense	E_1	SNP	True	0	Class 0: This mutation can be originally modeled.	0aa	3aa	Rd3	ENSMUSG00000049353.18	ENSMUST00000180463.3	chr1	2	+	SNP	Missense	E_1	191715227.0	191715227.0	A	G	ENSMUST00000180463.3:c.1A>G	M1V	191715227.0	191715227.0	A	G	ENSMUST00000180463.3:c.1A>G	M1V	CLINVAR-H0165645	CLINVAR-H0165645-M01-V01	CLINVAR	2102584.0	False	False	False	False	False	3
RD3	ENSG00000198570.5	ENST00000367002.4	chr1	2	-	True	211652406	211652406	G	T	ENST00000367002.4:c.560C>A	P187H	Missense	E_2	SNP	True	1	Class 1: This mutation can be alternatively modeled.	3aa	5aa	Rd3	ENSMUSG00000049353.18	ENSMUST00000180463.3	chr1	2	+	DNP	Missense	E_2	191717436.0	191717436.0	C	A	ENSMUST00000180463.3:c.560C>A	P187Q	191717436.0	191717437.0	CG	AT	ENSMUST00000180463.3:c.560_561CG>AT	P187H	CLINVAR-H0165525	CLINVAR-H0165525-M01-V01	CLINVAR	1488062.0	False	False	False	False	False	8
RD3	ENSG00000198570.5	ENST00000367002.4	chr1	2	-	True	211652406	211652406	G	T	ENST00000367002.4:c.560C>A	P187H	Missense	E_2	SNP	True	1	Class 1: This mutation can be alternatively modeled.	3aa	5aa	Rd3	ENSMUSG00000049353.18	ENSMUST00000180463.3	chr1	2	+	DNP	Missense	E_2	191717436.0	191717436.0	C	A	ENSMUST00000180463.3:c.560C>A	P187Q	191717436.0	191717437.0	CG	AC	ENSMUST00000180463.3:c.560_561CG>AC	P187H	CLINVAR-H0165525	CLINVAR-H0165525-M01-V02	CLINVAR	1488062.0	False	False	False	False	False	8
RD3	ENSG00000198570.5	ENST00000367002.4	chr1	2	-	True	211652421	211652421	C	T	ENST00000367002.4:c.545G>A	R182Q	Missense	E_2	SNP	True	1	Class 1: This mutation can be alternatively modeled.	0aa	0aa	Rd3	ENSMUSG00000049353.18	ENSMUST00000180463.3	chr1	2	+	DNP	Missense	E_2	191717421.0	191717421.0	G	A	ENSMUST00000180463.3:c.545G>A	R182H	191717421.0	191717422.0	GC	AG	ENSMUST00000180463.3:c.545_546GC>AG	R182Q	CLINVAR-H0165528	CLINVAR-H0165528-M01-V01	CLINVAR	295253.0	False	False	False	False	False	0
RD3	ENSG00000198570.5	ENST00000367002.4	chr1	2	-	True	211652421	211652421	C	T	ENST00000367002.4:c.545G>A	R182Q	Missense	E_2	SNP	True	1	Class 1: This mutation can be alternatively modeled.	0aa	0aa	Rd3	ENSMUSG00000049353.18	ENSMUST00000180463.3	chr1	2	+	DNP	Missense	E_2	191717421.0	191717421.0	G	A	ENSMUST00000180463.3:c.545G>A	R182H	191717421.0	191717422.0	GC	AA	ENSMUST00000180463.3:c.545_546GC>AA	R182Q	CLINVAR-H0165528	CLINVAR-H0165528-M01-V02	CLINVAR	295253.0	False	False	False	False	False	0
RD3	ENSG00000198570.5	ENST00000367002.4	chr1	2	-	True	211652457	211652457	G	A	ENST00000367002.4:c.509C>T	S170F	Missense	E_2	SNP	True	1	Class 1: This mutation can be alternatively modeled.	9aa	6aa	Rd3	ENSMUSG00000049353.18	ENSMUST00000180463.3	chr1	2	+	DNP	Missense	E_2	191717385.0	191717385.0	C	T	ENSMUST00000180463.3:c.509C>T	S170L	191717385.0	191717386.0	CG	TT	ENSMUST00000180463.3:c.509_510CG>TT	S170F	CLINVAR-H0165535	CLINVAR-H0165535-M01-V01	CLINVAR	1043566.0	False	False	False	False	False	15
RD3	ENSG00000198570.5	ENST00000367002.4	chr1	2	-	True	211652457	211652457	G	A	ENST00000367002.4:c.509C>T	S170F	Missense	E_2	SNP	True	1	Class 1: This mutation can be alternatively modeled.	9aa	6aa	Rd3	ENSMUSG00000049353.18	ENSMUST00000180463.3	chr1	2	+	DNP	Missense	E_2	191717385.0	191717385.0	C	T	ENSMUST00000180463.3:c.509C>T	S170L	191717385.0	191717386.0	CG	TC	ENSMUST00000180463.3:c.509_510CG>TC	S170F	CLINVAR-H0165535	CLINVAR-H0165535-M01-V02	CLINVAR	1043566.0	False	False	False	False	False	15
RD3	ENSG00000198570.5	ENST00000367002.4	chr1	2	-	True	211652466	211652466	C	T	ENST00000367002.4:c.500G>A	R167K	Missense	E_2	SNP	True	1	Class 1: This mutation can be alternatively modeled.	6aa	9aa	Rd3	ENSMUSG00000049353.18	ENSMUST00000180463.3	chr1	2	+	TNP	Missense	E_2	191717376.0	191717376.0	G	A	ENSMUST00000180463.3:c.500G>A	R167Q	191717375.0	191717377.0	CGA	AAG	ENSMUST00000180463.3:c.499_501CGA>AAG	R167K	CLINVAR-H0165536	CLINVAR-H0165536-M01-V01	CLINVAR	707391.0	False	False	False	False	False	15
RD3	ENSG00000198570.5	ENST00000367002.4	chr1	2	-	True	211652466	211652466	C	T	ENST00000367002.4:c.500G>A	R167K	Missense	E_2	SNP	True	1	Class 1: This mutation can be alternatively modeled.	6aa	9aa	Rd3	ENSMUSG00000049353.18	ENSMUST00000180463.3	chr1	2	+	DNP	Missense	E_2	191717376.0	191717376.0	G	A	ENSMUST00000180463.3:c.500G>A	R167Q	191717375.0	191717376.0	CG	AA	ENSMUST00000180463.3:c.499_500CG>AA	R167K	CLINVAR-H0165536	CLINVAR-H0165536-M01-V02	CLINVAR	707391.0	False	False	False	False	False	15
RD3	ENSG00000198570.5	ENST00000367002.4	chr1	2	-	True	211652535	211652535	A	T	ENST00000367002.4:c.431T>A	L144Q	Missense	E_2	SNP	True	1	Class 1: This mutation can be alternatively modeled.	15aa	6aa	Rd3	ENSMUSG00000049353.18	ENSMUST00000180463.3	chr1	2	+	DNP	Missense	E_2	191717307.0	191717307.0	T	A	ENSMUST00000180463.3:c.431T>A	L144*	191717306.0	191717307.0	TT	CA	ENSMUST00000180463.3:c.430_431TT>CA	L144Q	CLINVAR-H0165551	CLINVAR-H0165551-M01-V01	CLINVAR	1975801.0	False	False	False	False	False	21
RD3	ENSG00000198570.5	ENST00000367002.4	chr1	2	-	True	211652535	211652535	A	T	ENST00000367002.4:c.431T>A	L144Q	Missense	E_2	SNP	True	1	Class 1: This mutation can be alternatively modeled.	15aa	6aa	Rd3	ENSMUSG00000049353.18	ENSMUST00000180463.3	chr1	2	+	TNP	Missense	E_2	191717307.0	191717307.0	T	A	ENSMUST00000180463.3:c.431T>A	L144*	191717306.0	191717308.0	TTG	CAA	ENSMUST00000180463.3:c.430_432TTG>CAA	L144Q	CLINVAR-H0165551	CLINVAR-H0165551-M01-V02	CLINVAR	1975801.0	False	False	False	False	False	21
RD3	ENSG00000198570.5	ENST00000367002.4	chr1	2	-	True	211652601	211652601	A	C	ENST00000367002.4:c.365T>G	L122R	Missense	E_2	SNP	True	1	Class 1: This mutation can be alternatively modeled.	5aa	2aa	Rd3	ENSMUSG00000049353.18	ENSMUST00000180463.3	chr1	2	+	DNP	Missense	E_2	191717241.0	191717241.0	T	G	ENSMUST00000180463.3:c.365T>G	L122W	191717240.0	191717241.0	TT	CG	ENSMUST00000180463.3:c.364_365TT>CG	L122R	CLINVAR-H0165558	CLINVAR-H0165558-M01-V01	CLINVAR	1353278.0	False	False	False	False	False	7
RD3	ENSG00000198570.5	ENST00000367002.4	chr1	2	-	True	211652601	211652601	A	C	ENST00000367002.4:c.365T>G	L122R	Missense	E_2	SNP	True	1	Class 1: This mutation can be alternatively modeled.	5aa	2aa	Rd3	ENSMUSG00000049353.18	ENSMUST00000180463.3	chr1	2	+	TNP	Missense	E_2	191717241.0	191717241.0	T	G	ENSMUST00000180463.3:c.365T>G	L122W	191717240.0	191717242.0	TTG	CGC	ENSMUST00000180463.3:c.364_366TTG>CGC	L122R	CLINVAR-H0165558	CLINVAR-H0165558-M01-V02	CLINVAR	1353278.0	False	False	False	False	False	7
RD3	ENSG00000198570.5	ENST00000367002.4	chr1	2	-	True	211652601	211652601	A	C	ENST00000367002.4:c.365T>G	L122R	Missense	E_2	SNP	True	1	Class 1: This mutation can be alternatively modeled.	5aa	2aa	Rd3	ENSMUSG00000049353.18	ENSMUST00000180463.3	chr1	2	+	TNP	Missense	E_2	191717241.0	191717241.0	T	G	ENSMUST00000180463.3:c.365T>G	L122W	191717240.0	191717242.0	TTG	AGA	ENSMUST00000180463.3:c.364_366TTG>AGA	L122R	CLINVAR-H0165558	CLINVAR-H0165558-M01-V03	CLINVAR	1353278.0	False	False	False	False	False	7
RD3	ENSG00000198570.5	ENST00000367002.4	chr1	2	-	True	211652601	211652601	A	C	ENST00000367002.4:c.365T>G	L122R	Missense	E_2	SNP	True	1	Class 1: This mutation can be alternatively modeled.	5aa	2aa	Rd3	ENSMUSG00000049353.18	ENSMUST00000180463.3	chr1	2	+	TNP	Missense	E_2	191717241.0	191717241.0	T	G	ENSMUST00000180463.3:c.365T>G	L122W	191717240.0	191717242.0	TTG	CGT	ENSMUST00000180463.3:c.364_366TTG>CGT	L122R	CLINVAR-H0165558	CLINVAR-H0165558-M01-V04	CLINVAR	1353278.0	False	False	False	False	False	7
RD3	ENSG00000198570.5	ENST00000367002.4	chr1	2	-	True	211652601	211652601	A	C	ENST00000367002.4:c.365T>G	L122R	Missense	E_2	SNP	True	1	Class 1: This mutation can be alternatively modeled.	5aa	2aa	Rd3	ENSMUSG00000049353.18	ENSMUST00000180463.3	chr1	2	+	DNP	Missense	E_2	191717241.0	191717241.0	T	G	ENSMUST00000180463.3:c.365T>G	L122W	191717240.0	191717241.0	TT	AG	ENSMUST00000180463.3:c.364_365TT>AG	L122R	CLINVAR-H0165558	CLINVAR-H0165558-M01-V05	CLINVAR	1353278.0	False	False	False	False	False	7
RD3	ENSG00000198570.5	ENST00000367002.4	chr1	2	-	True	211654555	211654555	C	T	ENST00000367002.4:c.203G>A	R68Q	Missense	E_1	SNP	True	1	Class 1: This mutation can be alternatively modeled.	2aa	0aa	Rd3	ENSMUSG00000049353.18	ENSMUST00000180463.3	chr1	2	+	TNP	Missense	E_1	191715429.0	191715429.0	G	A	ENSMUST00000180463.3:c.203G>A	R68K	191715428.0	191715430.0	AGG	CAA	ENSMUST00000180463.3:c.202_204AGG>CAA	R68Q	CLINVAR-H0165592	CLINVAR-H0165592-M01-V01	CLINVAR	1036152.0	False	False	False	False	False	2
RD3	ENSG00000198570.5	ENST00000367002.4	chr1	2	-	True	211654555	211654555	C	T	ENST00000367002.4:c.203G>A	R68Q	Missense	E_1	SNP	True	1	Class 1: This mutation can be alternatively modeled.	2aa	0aa	Rd3	ENSMUSG00000049353.18	ENSMUST00000180463.3	chr1	2	+	DNP	Missense	E_1	191715429.0	191715429.0	G	A	ENSMUST00000180463.3:c.203G>A	R68K	191715428.0	191715429.0	AG	CA	ENSMUST00000180463.3:c.202_203AG>CA	R68Q	CLINVAR-H0165592	CLINVAR-H0165592-M01-V02	CLINVAR	1036152.0	False	False	False	False	False	2
RD3	ENSG00000198570.5	ENST00000367002.4	chr1	2	-	True	211654624	211654624	C	T	ENST00000367002.4:c.134G>A	R45Q	Missense	E_1	SNP	True	1	Class 1: This mutation can be alternatively modeled.	4aa	2aa	Rd3	ENSMUSG00000049353.18	ENSMUST00000180463.3	chr1	2	+	TNP	Missense	E_1	191715360.0	191715360.0	G	A	ENSMUST00000180463.3:c.134G>A	R45K	191715359.0	191715361.0	AGG	CAA	ENSMUST00000180463.3:c.133_135AGG>CAA	R45Q	CLINVAR-H0165612	CLINVAR-H0165612-M01-V01	CLINVAR	295260.0	False	False	False	False	False	6
RD3	ENSG00000198570.5	ENST00000367002.4	chr1	2	-	True	211654624	211654624	C	T	ENST00000367002.4:c.134G>A	R45Q	Missense	E_1	SNP	True	1	Class 1: This mutation can be alternatively modeled.	4aa	2aa	Rd3	ENSMUSG00000049353.18	ENSMUST00000180463.3	chr1	2	+	DNP	Missense	E_1	191715360.0	191715360.0	G	A	ENSMUST00000180463.3:c.134G>A	R45K	191715359.0	191715360.0	AG	CA	ENSMUST00000180463.3:c.133_134AG>CA	R45Q	CLINVAR-H0165612	CLINVAR-H0165612-M01-V02	CLINVAR	295260.0	False	False	False	False	False	6
RD3	ENSG00000198570.5	ENST00000367002.4	chr1	2	-	True	211654645	211654645	C	T	ENST00000367002.4:c.113G>A	R38Q	Missense	E_1	SNP	True	1	Class 1: This mutation can be alternatively modeled.	3aa	1aa	Rd3	ENSMUSG00000049353.18	ENSMUST00000180463.3	chr1	2	+	TNP	Missense	E_1	191715339.0	191715339.0	G	A	ENSMUST00000180463.3:c.113G>A	R38K	191715338.0	191715340.0	AGA	CAG	ENSMUST00000180463.3:c.112_114AGA>CAG	R38Q	CLINVAR-H0165614	CLINVAR-H0165614-M01-V01	CLINVAR	2190875.0	False	False	False	False	False	4
RD3	ENSG00000198570.5	ENST00000367002.4	chr1	2	-	True	211654645	211654645	C	T	ENST00000367002.4:c.113G>A	R38Q	Missense	E_1	SNP	True	1	Class 1: This mutation can be alternatively modeled.	3aa	1aa	Rd3	ENSMUSG00000049353.18	ENSMUST00000180463.3	chr1	2	+	DNP	Missense	E_1	191715339.0	191715339.0	G	A	ENSMUST00000180463.3:c.113G>A	R38K	191715338.0	191715339.0	AG	CA	ENSMUST00000180463.3:c.112_113AG>CA	R38Q	CLINVAR-H0165614	CLINVAR-H0165614-M01-V02	CLINVAR	2190875.0	False	False	False	False	False	4
RD3	ENSG00000198570.5	ENST00000367002.4	chr1	2	-	True	211652672	211652672	G	C	ENST00000367002.4:c.297-3C>G		Non_Coding,I	I_1	SNP	True	2	Class 2: This mutation can be modeled, but the effect may not be consistent.	2nt	5nt	Rd3	ENSMUSG00000049353.18	ENSMUST00000180463.3	chr1	2	+	SNP	Intron	I_1	191717170.0	191717170.0	C	G	ENSMUST00000180463.3:c.297-3C>G		191717170.0	191717170.0	C	G	ENSMUST00000180463.3:c.297-3C>G		CLINVAR-H0165568	CLINVAR-H0165568-M01-V01	CLINVAR	1512312.0	False	False	False	False	False	7
RD3	ENSG00000198570.5	ENST00000367002.4	chr1	2	-	True	211654444	211654444	C	T	ENST00000367002.4:c.296+18G>A		Non_Coding,I	I_1	SNP	True	2	Class 2: This mutation can be modeled, but the effect may not be consistent.	8nt	1nt	Rd3	ENSMUSG00000049353.18	ENSMUST00000180463.3	chr1	2	+	SNP	Intron	I_1	191715545.0	191715545.0	G	A	ENSMUST00000180463.3:c.296+23G>A		191715545.0	191715545.0	G	A	ENSMUST00000180463.3:c.296+23G>A		CLINVAR-H0165571	CLINVAR-H0165571-M01-V01	CLINVAR	1169093.0	False	False	False	False	False	9
RD3	ENSG00000198570.5	ENST00000367002.4	chr1	2	-	True	211654461	211654461	C	A	ENST00000367002.4:c.296+1G>T	X98_splice	Splice_Site	I_1	SNP	True	2	Class 2: This mutation can be modeled, but the effect may not be consistent.	8nt	1nt	Rd3	ENSMUSG00000049353.18	ENSMUST00000180463.3	chr1	2	+	SNP	Splice_Site	I_1	191715523.0	191715523.0	G	T	ENSMUST00000180463.3:c.296+1G>T	X98_splice	191715523.0	191715523.0	G	T	ENSMUST00000180463.3:c.296+1G>T	X98_splice	CLINVAR-H0165572	CLINVAR-H0165572-M01-V01	CLINVAR	1388540.0	False	False	False	False	False	9
RD3	ENSG00000198570.5	ENST00000367002.4	chr1	2	-	True	211654461	211654461	C	T	ENST00000367002.4:c.296+1G>A	X98_splice	Splice_Site	I_1	SNP	True	2	Class 2: This mutation can be modeled, but the effect may not be consistent.	8nt	1nt	Rd3	ENSMUSG00000049353.18	ENSMUST00000180463.3	chr1	2	+	SNP	Splice_Site	I_1	191715523.0	191715523.0	G	A	ENSMUST00000180463.3:c.296+1G>A	X98_splice	191715523.0	191715523.0	G	A	ENSMUST00000180463.3:c.296+1G>A	X98_splice	CLINVAR-H0165573	CLINVAR-H0165573-M01-V01	CLINVAR	13121.0	False	False	False	False	False	9
RD3	ENSG00000198570.5	ENST00000367002.4	chr1	2	-	True	211652389	211652389	T	C	ENST00000367002.4:c.577A>G	K193E	Missense	E_2	SNP	False	4	Class 4: Mutated sequences are not identical.	0aa	0aa	Rd3	ENSMUSG00000049353.18	ENSMUST00000180463.3	chr1	2	+																CLINVAR-H0165523		CLINVAR	1367419.0	False	False	False	False	False	0
RD3	ENSG00000198570.5	ENST00000367002.4	chr1	2	-	True	211652618	211652618	C	A	ENST00000367002.4:c.348G>T	Q116H	Missense	E_2	SNP	False	4	Class 4: Mutated sequences are not identical.	0aa	0aa	Rd3	ENSMUSG00000049353.18	ENSMUST00000180463.3	chr1	2	+																CLINVAR-H0165561		CLINVAR	1061663.0	False	False	False	False	False	0
RD3	ENSG00000198570.5	ENST00000367002.4	chr1	2	-	True	211652685	211652685	G	A	ENST00000367002.4:c.297-16C>T		Non_Coding,I	I_1	SNP	False	4	Class 4: Mutated sequences are not identical.	0aa	0aa	Rd3	ENSMUSG00000049353.18	ENSMUST00000180463.3	chr1	2	+																CLINVAR-H0165569		CLINVAR	1658119.0	False	False	False	False	False	0
RD3	ENSG00000198570.5	ENST00000367002.4	chr1	2	-	True	211654502	211654502	C	T	ENST00000367002.4:c.256G>A	V86I	Missense	E_1	SNP	False	4	Class 4: Mutated sequences are not identical.	0aa	0aa	Rd3	ENSMUSG00000049353.18	ENSMUST00000180463.3	chr1	2	+																CLINVAR-H0165580		CLINVAR	2150906.0	False	False	False	False	False	0
RD3	ENSG00000198570.5	ENST00000367002.4	chr1	2	-	True	211654531	211654531	A	G	ENST00000367002.4:c.227T>C	I76T	Missense	E_1	SNP	False	4	Class 4: Mutated sequences are not identical.	0aa	0aa	Rd3	ENSMUSG00000049353.18	ENSMUST00000180463.3	chr1	2	+																CLINVAR-H0165588		CLINVAR	295259.0	False	False	False	False	False	0
RD3	ENSG00000198570.5	ENST00000367002.4	chr1	2	-	True	211654551	211654551	G	C	ENST00000367002.4:c.207C>G	S69delinsS	Silent	E_1	SNP	False	4	Class 4: Mutated sequences are not identical.	0aa	0aa	Rd3	ENSMUSG00000049353.18	ENSMUST00000180463.3	chr1	2	+																CLINVAR-H0165590		CLINVAR	1994178.0	False	False	False	False	False	0
RD3	ENSG00000198570.5	ENST00000367002.4	chr1	2	-	True	211654552	211654552	G	A	ENST00000367002.4:c.206C>T	S69F	Missense	E_1	SNP	False	4	Class 4: Mutated sequences are not identical.	0aa	0aa	Rd3	ENSMUSG00000049353.18	ENSMUST00000180463.3	chr1	2	+																CLINVAR-H0165591		CLINVAR	1370807.0	False	False	False	False	False	0
RD3	ENSG00000198570.5	ENST00000367002.4	chr1	2	-	True	211654598	211654598	C	A	ENST00000367002.4:c.160G>T	V54F	Missense	E_1	SNP	False	4	Class 4: Mutated sequences are not identical.	0aa	0aa	Rd3	ENSMUSG00000049353.18	ENSMUST00000180463.3	chr1	2	+																CLINVAR-H0165601		CLINVAR	1492382.0	False	False	False	False	False	0
RD3	ENSG00000198570.5	ENST00000367002.4	chr1	2	-	True	211654639	211654639	G	A	ENST00000367002.4:c.119C>T	A40V	Missense	E_1	SNP	False	4	Class 4: Mutated sequences are not identical.	0aa	0aa	Rd3	ENSMUSG00000049353.18	ENSMUST00000180463.3	chr1	2	+																CLINVAR-H0165613		CLINVAR	2051591.0	False	False	False	False	False	0
RD3	ENSG00000198570.5	ENST00000367002.4	chr1	2	-	True	211654656	211654656	C	T	ENST00000367002.4:c.102G>A	T34delinsT	Silent	E_1	SNP	False	4	Class 4: Mutated sequences are not identical.	0aa	0aa	Rd3	ENSMUSG00000049353.18	ENSMUST00000180463.3	chr1	2	+																CLINVAR-H0165617		CLINVAR	733845.0	False	False	False	False	False	0
RD3	ENSG00000198570.5	ENST00000367002.4	chr1	2	-	True	211654657	211654657	G	A	ENST00000367002.4:c.101C>T	T34M	Missense	E_1	SNP	False	4	Class 4: Mutated sequences are not identical.	0aa	0aa	Rd3	ENSMUSG00000049353.18	ENSMUST00000180463.3	chr1	2	+																CLINVAR-H0165618		CLINVAR	1054953.0	False	False	False	False	False	0
RD3	ENSG00000198570.5	ENST00000367002.4	chr1	2	-	True	211654705	211654705	G	A	ENST00000367002.4:c.53C>T	T18I	Missense	E_1	SNP	False	4	Class 4: Mutated sequences are not identical.	0aa	0aa	Rd3	ENSMUSG00000049353.18	ENSMUST00000180463.3	chr1	2	+																CLINVAR-H0165631		CLINVAR	2180365.0	False	False	False	False	False	0
RD3	ENSG00000198570.5	ENST00000367002.4	chr1	2	-	True	211654723	211654723	G	A	ENST00000367002.4:c.35C>T	A12V	Missense	E_1	SNP	False	4	Class 4: Mutated sequences are not identical.	0aa	0aa	Rd3	ENSMUSG00000049353.18	ENSMUST00000180463.3	chr1	2	+																CLINVAR-H0165635		CLINVAR	2556732.0	False	False	False	False	False	0
RD3	ENSG00000198570.5	ENST00000367002.4	chr1	2	-	True	211654727	211654727	C	T	ENST00000367002.4:c.31G>A	E11K	Missense	E_1	SNP	False	4	Class 4: Mutated sequences are not identical.	0aa	0aa	Rd3	ENSMUSG00000049353.18	ENSMUST00000180463.3	chr1	2	+																CLINVAR-H0165636		CLINVAR	1000912.0	False	False	False	False	False	0
RDH10	ENSG00000121039.5	ENST00000240285.5	chr8	6	+	True	74207573	74207573	G	T	ENST00000240285.5:c.49G>T	A17S	Missense	E_1	SNP	True	0	Class 0: This mutation can be originally modeled.	16aa	81aa	Rdh10	ENSMUSG00000025921.8	ENSMUST00000027053.8	chr1	6	+	SNP	Missense	E_1	16176290.0	16176290.0	G	T	ENSMUST00000027053.8:c.49G>T	A17S	16176290.0	16176290.0	G	T	ENSMUST00000027053.8:c.49G>T	A17S	CLINVAR-H1012395	CLINVAR-H1012395-M01-V01	CLINVAR	2494715.0	False	False	False	False	False	97
RDH10	ENSG00000121039.5	ENST00000240285.5	chr8	6	+	True	74207706	74207706	C	T	ENST00000240285.5:c.182C>T	A61V	Missense	E_1	SNP	True	0	Class 0: This mutation can be originally modeled.	60aa	37aa	Rdh10	ENSMUSG00000025921.8	ENSMUST00000027053.8	chr1	6	+	SNP	Missense	E_1	16176423.0	16176423.0	C	T	ENSMUST00000027053.8:c.182C>T	A61V	16176423.0	16176423.0	C	T	ENSMUST00000027053.8:c.182C>T	A61V	CLINVAR-H1012396	CLINVAR-H1012396-M01-V01	CLINVAR	2265314.0	False	False	False	False	False	97
RDH10	ENSG00000121039.5	ENST00000240285.5	chr8	6	+	True	74233233	74233233	G	A	ENST00000240285.5:c.691G>A	A231T	Missense	E_4	SNP	True	0	Class 0: This mutation can be originally modeled.	123aa	46aa	Rdh10	ENSMUSG00000025921.8	ENSMUST00000027053.8	chr1	6	+	SNP	Missense	E_4	16199486.0	16199486.0	G	A	ENSMUST00000027053.8:c.691G>A	A231T	16199486.0	16199486.0	G	A	ENSMUST00000027053.8:c.691G>A	A231T	CLINVAR-H1012397	CLINVAR-H1012397-M01-V01	CLINVAR	2462978.0	False	False	False	False	False	169
RDH10	ENSG00000121039.5	ENST00000240285.5	chr8	6	+	True	74234915	74234915	A	G	ENST00000240285.5:c.772A>G	K258E	Missense	E_5	SNP	True	0	Class 0: This mutation can be originally modeled.	150aa	19aa	Rdh10	ENSMUSG00000025921.8	ENSMUST00000027053.8	chr1	6	+	SNP	Missense	E_5	16201300.0	16201300.0	A	G	ENSMUST00000027053.8:c.772A>G	K258E	16201300.0	16201300.0	A	G	ENSMUST00000027053.8:c.772A>G	K258E	CLINVAR-H1012398	CLINVAR-H1012398-M01-V01	CLINVAR	2332571.0	False	False	False	False	False	169
RDH10	ENSG00000121039.5	ENST00000240285.5	chr8	6	+	True	74235174	74235174	G	C	ENST00000240285.5:c.929G>C	C310S	Missense	E_6	SNP	True	0	Class 0: This mutation can be originally modeled.	22aa	32aa	Rdh10	ENSMUSG00000025921.8	ENSMUST00000027053.8	chr1	6	+	SNP	Missense	E_6	16201544.0	16201544.0	G	C	ENSMUST00000027053.8:c.929G>C	C310S	16201544.0	16201544.0	G	C	ENSMUST00000027053.8:c.929G>C	C310S	CLINVAR-H1012399	CLINVAR-H1012399-M01-V01	CLINVAR	2257872.0	False	False	False	False	False	54
RDH13	ENSG00000160439.11	ENST00000415061.3	chr19	7	-	True	55556471	55556471	A	C	ENST00000415061.3:c.967T>G	S323A	Missense	E_7	SNP	True	0	Class 0: This mutation can be originally modeled.	0aa	0aa	Rdh13	ENSMUSG00000008435.16	ENSMUST00000008579.14	chr7	7	-	SNP	Missense	E_7	4430589.0	4430589.0	A	C	ENSMUST00000008579.14:c.973T>G	S325A	4430589.0	4430589.0	A	C	ENSMUST00000008579.14:c.973T>G	S325A	CLINVAR-H2131480	CLINVAR-H2131480-M01-V01	CLINVAR	2278472.0	False	False	False	False	False	0
RDH13	ENSG00000160439.11	ENST00000415061.3	chr19	7	-	True	55556476	55556476	G	A	ENST00000415061.3:c.962C>T	A321V	Missense	E_7	SNP	True	0	Class 0: This mutation can be originally modeled.	0aa	0aa	Rdh13	ENSMUSG00000008435.16	ENSMUST00000008579.14	chr7	7	-	SNP	Missense	E_7	4430603.0	4430603.0	G	A	ENSMUST00000008579.14:c.959C>T	A320V	4430603.0	4430603.0	G	A	ENSMUST00000008579.14:c.959C>T	A320V	CLINVAR-H2131481	CLINVAR-H2131481-M01-V01	CLINVAR	2257337.0	False	False	False	False	False	0
RDH13	ENSG00000160439.11	ENST00000415061.3	chr19	7	-	True	55556495	55556495	G	A	ENST00000415061.3:c.943C>T	R315C	Missense	E_7	SNP	True	0	Class 0: This mutation can be originally modeled.	3aa	4aa	Rdh13	ENSMUSG00000008435.16	ENSMUST00000008579.14	chr7	7	-	SNP	Missense	E_7	4430619.0	4430619.0	G	A	ENSMUST00000008579.14:c.943C>T	R315C	4430619.0	4430619.0	G	A	ENSMUST00000008579.14:c.943C>T	R315C	CLINVAR-H2131482	CLINVAR-H2131482-M01-V01	CLINVAR	2394905.0	False	False	False	False	False	7
RDH13	ENSG00000160439.11	ENST00000415061.3	chr19	7	-	True	55556543	55556543	C	T	ENST00000415061.3:c.895G>A	E299K	Missense	E_7	SNP	True	0	Class 0: This mutation can be originally modeled.	1aa	11aa	Rdh13	ENSMUSG00000008435.16	ENSMUST00000008579.14	chr7	7	-	SNP	Missense	E_7	4430667.0	4430667.0	C	T	ENSMUST00000008579.14:c.895G>A	E299K	4430667.0	4430667.0	C	T	ENSMUST00000008579.14:c.895G>A	E299K	CLINVAR-H2131483	CLINVAR-H2131483-M01-V01	CLINVAR	286050.0	False	False	False	False	False	12
RDH13	ENSG00000160439.11	ENST00000415061.3	chr19	7	-	True	55556637	55556637	G	T	ENST00000415061.3:c.801C>A	A267delinsA	Silent	E_7	SNP	True	0	Class 0: This mutation can be originally modeled.	1aa	13aa	Rdh13	ENSMUSG00000008435.16	ENSMUST00000008579.14	chr7	7	-	SNP	Silent	E_7	4430761.0	4430761.0	C	T	ENSMUST00000008579.14:c.801G>A	A267delinsA	4430761.0	4430761.0	C	T	ENSMUST00000008579.14:c.801G>A	A267delinsA	CLINVAR-H2131484	CLINVAR-H2131484-M01-V01	CLINVAR	2650505.0	False	False	False	False	False	14
RDH13	ENSG00000160439.11	ENST00000415061.3	chr19	7	-	True	55558758	55558758	G	T	ENST00000415061.3:c.757C>A	L253I	Missense	E_6	SNP	True	0	Class 0: This mutation can be originally modeled.	0aa	2aa	Rdh13	ENSMUSG00000008435.16	ENSMUST00000008579.14	chr7	7	-	SNP	Missense	E_6	4433396.0	4433396.0	G	T	ENSMUST00000008579.14:c.757C>A	L253I	4433396.0	4433396.0	G	T	ENSMUST00000008579.14:c.757C>A	L253I	CLINVAR-H2131485	CLINVAR-H2131485-M01-V01	CLINVAR	2207088.0	False	False	False	False	False	2
RDH13	ENSG00000160439.11	ENST00000415061.3	chr19	7	-	True	55558806	55558806	G	A	ENST00000415061.3:c.709C>T	L237delinsL	Silent	E_6	SNP	True	0	Class 0: This mutation can be originally modeled.	20aa	5aa	Rdh13	ENSMUSG00000008435.16	ENSMUST00000008579.14	chr7	7	-	SNP	Silent	E_6	4433444.0	4433444.0	G	A	ENSMUST00000008579.14:c.709C>T	L237delinsL	4433444.0	4433444.0	G	A	ENSMUST00000008579.14:c.709C>T	L237delinsL	CLINVAR-H2131487	CLINVAR-H2131487-M01-V01	CLINVAR	708832.0	False	False	False	False	False	25
RDH13	ENSG00000160439.11	ENST00000415061.3	chr19	7	-	True	55559706	55559706	G	A	ENST00000415061.3:c.649C>T	R217W	Missense	E_5	SNP	True	0	Class 0: This mutation can be originally modeled.	0aa	25aa	Rdh13	ENSMUSG00000008435.16	ENSMUST00000008579.14	chr7	7	-	SNP	Missense	E_5	4434430.0	4434430.0	G	A	ENSMUST00000008579.14:c.649C>T	R217W	4434430.0	4434430.0	G	A	ENSMUST00000008579.14:c.649C>T	R217W	CLINVAR-H2131488	CLINVAR-H2131488-M01-V01	CLINVAR	2357554.0	False	False	False	False	False	25
RDH13	ENSG00000160439.11	ENST00000415061.3	chr19	7	-	True	55559716	55559716	C	G	ENST00000415061.3:c.639G>C	E213D	Missense	E_5	SNP	True	0	Class 0: This mutation can be originally modeled.	4aa	2aa	Rdh13	ENSMUSG00000008435.16	ENSMUST00000008579.14	chr7	7	-	SNP	Missense	E_5	4434440.0	4434440.0	C	G	ENSMUST00000008579.14:c.639G>C	E213D	4434440.0	4434440.0	C	G	ENSMUST00000008579.14:c.639G>C	E213D	CLINVAR-H2131489	CLINVAR-H2131489-M01-V01	CLINVAR	2276948.0	False	False	False	False	False	6
RDH13	ENSG00000160439.11	ENST00000415061.3	chr19	7	-	True	55559730	55559730	G	A	ENST00000415061.3:c.625C>T	L209F	Missense	E_5	SNP	True	0	Class 0: This mutation can be originally modeled.	0aa	6aa	Rdh13	ENSMUSG00000008435.16	ENSMUST00000008579.14	chr7	7	-	SNP	Missense	E_5	4434454.0	4434454.0	G	A	ENSMUST00000008579.14:c.625C>T	L209F	4434454.0	4434454.0	G	A	ENSMUST00000008579.14:c.625C>T	L209F	CLINVAR-H2131490	CLINVAR-H2131490-M01-V01	CLINVAR	2540891.0	False	False	False	False	False	6
RDH13	ENSG00000160439.11	ENST00000415061.3	chr19	7	-	True	55559739	55559739	C	T	ENST00000415061.3:c.616G>A	A206T	Missense	E_5	SNP	True	0	Class 0: This mutation can be originally modeled.	10aa	0aa	Rdh13	ENSMUSG00000008435.16	ENSMUST00000008579.14	chr7	7	-	SNP	Missense	E_5	4434463.0	4434463.0	C	T	ENSMUST00000008579.14:c.616G>A	A206T	4434463.0	4434463.0	C	T	ENSMUST00000008579.14:c.616G>A	A206T	CLINVAR-H2131492	CLINVAR-H2131492-M01-V01	CLINVAR	2615206.0	False	False	False	False	False	10
RDH13	ENSG00000160439.11	ENST00000415061.3	chr19	7	-	True	55560067	55560067	G	A	ENST00000415061.3:c.405C>T	T135delinsT	Silent	E_4	SNP	True	0	Class 0: This mutation can be originally modeled.	8aa	11aa	Rdh13	ENSMUSG00000008435.16	ENSMUST00000008579.14	chr7	7	-	SNP	Silent	E_4	4438033.0	4438033.0	A	A	ENSMUST00000008579.14:c.405T>T	T135delinsT	4438033.0	4438033.0	A	A	ENSMUST00000008579.14:c.405T>T	T135delinsT	CLINVAR-H2131493	CLINVAR-H2131493-M01-V01	CLINVAR	750430.0	False	False	False	False	False	19
RDH13	ENSG00000160439.11	ENST00000415061.3	chr19	7	-	True	55560083	55560083	C	T	ENST00000415061.3:c.389G>A	C130Y	Missense	E_4	SNP	True	0	Class 0: This mutation can be originally modeled.	3aa	16aa	Rdh13	ENSMUSG00000008435.16	ENSMUST00000008579.14	chr7	7	-	SNP	Missense	E_4	4438049.0	4438049.0	C	T	ENSMUST00000008579.14:c.389G>A	C130Y	4438049.0	4438049.0	C	T	ENSMUST00000008579.14:c.389G>A	C130Y	CLINVAR-H2131494	CLINVAR-H2131494-M01-V01	CLINVAR	744470.0	False	False	False	False	False	19
RDH13	ENSG00000160439.11	ENST00000415061.3	chr19	7	-	True	55560087	55560087	G	A	ENST00000415061.3:c.385C>T	R129W	Missense	E_4	SNP	True	0	Class 0: This mutation can be originally modeled.	2aa	17aa	Rdh13	ENSMUSG00000008435.16	ENSMUST00000008579.14	chr7	7	-	SNP	Missense	E_4	4438053.0	4438053.0	G	A	ENSMUST00000008579.14:c.385C>T	R129W	4438053.0	4438053.0	G	A	ENSMUST00000008579.14:c.385C>T	R129W	CLINVAR-H2131495	CLINVAR-H2131495-M01-V01	CLINVAR	2602128.0	False	False	False	False	False	19
RDH13	ENSG00000160439.11	ENST00000415061.3	chr19	7	-	True	55560104	55560104	T	C	ENST00000415061.3:c.368A>G	N123S	Missense	E_4	SNP	True	0	Class 0: This mutation can be originally modeled.	0aa	2aa	Rdh13	ENSMUSG00000008435.16	ENSMUST00000008579.14	chr7	7	-	SNP	Missense	E_4	4438070.0	4438070.0	T	C	ENSMUST00000008579.14:c.368A>G	N123S	4438070.0	4438070.0	T	C	ENSMUST00000008579.14:c.368A>G	N123S	CLINVAR-H2131496	CLINVAR-H2131496-M01-V01	CLINVAR	2283301.0	False	False	False	False	False	2
RDH13	ENSG00000160439.11	ENST00000415061.3	chr19	7	-	True	55560126	55560126	C	G	ENST00000415061.3:c.346G>C	E116Q	Missense	E_4	SNP	True	0	Class 0: This mutation can be originally modeled.	2aa	5aa	Rdh13	ENSMUSG00000008435.16	ENSMUST00000008579.14	chr7	7	-	SNP	Missense	E_4	4438092.0	4438092.0	C	G	ENSMUST00000008579.14:c.346G>C	E116Q	4438092.0	4438092.0	C	G	ENSMUST00000008579.14:c.346G>C	E116Q	CLINVAR-H2131497	CLINVAR-H2131497-M01-V01	CLINVAR	2383396.0	False	False	False	False	False	7
RDH13	ENSG00000160439.11	ENST00000415061.3	chr19	7	-	True	55568047	55568047	C	A	ENST00000415061.3:c.314G>T	R105L	Missense	E_3	SNP	True	0	Class 0: This mutation can be originally modeled.	9aa	2aa	Rdh13	ENSMUSG00000008435.16	ENSMUST00000008579.14	chr7	7	-	SNP	Missense	E_3	4445619.0	4445619.0	C	A	ENSMUST00000008579.14:c.314G>T	R105L	4445619.0	4445619.0	C	A	ENSMUST00000008579.14:c.314G>T	R105L	CLINVAR-H2131498	CLINVAR-H2131498-M01-V01	CLINVAR	2378672.0	False	False	False	False	False	11
RDH13	ENSG00000160439.11	ENST00000415061.3	chr19	7	-	True	55568047	55568047	C	G	ENST00000415061.3:c.314G>C	R105P	Missense	E_3	SNP	True	0	Class 0: This mutation can be originally modeled.	9aa	2aa	Rdh13	ENSMUSG00000008435.16	ENSMUST00000008579.14	chr7	7	-	SNP	Missense	E_3	4445619.0	4445619.0	C	G	ENSMUST00000008579.14:c.314G>C	R105P	4445619.0	4445619.0	C	G	ENSMUST00000008579.14:c.314G>C	R105P	CLINVAR-H2131499	CLINVAR-H2131499-M01-V01	CLINVAR	2401015.0	False	False	False	False	False	11
RDH13	ENSG00000160439.11	ENST00000415061.3	chr19	7	-	True	55568153	55568153	G	C	ENST00000415061.3:c.208C>G	R70G	Missense	E_3	SNP	True	0	Class 0: This mutation can be originally modeled.	4aa	6aa	Rdh13	ENSMUSG00000008435.16	ENSMUST00000008579.14	chr7	7	-	SNP	Missense	E_3	4445725.0	4445725.0	G	C	ENSMUST00000008579.14:c.208C>G	R70G	4445725.0	4445725.0	G	C	ENSMUST00000008579.14:c.208C>G	R70G	CLINVAR-H2131502	CLINVAR-H2131502-M01-V01	CLINVAR	2520235.0	False	False	False	False	False	10
RDH13	ENSG00000160439.11	ENST00000415061.3	chr19	7	-	True	55570585	55570585	T	C	ENST00000415061.3:c.124A>G	I42V	Missense	E_2	SNP	True	0	Class 0: This mutation can be originally modeled.	15aa	17aa	Rdh13	ENSMUSG00000008435.16	ENSMUST00000008579.14	chr7	7	-	SNP	Missense	E_2	4447262.0	4447262.0	T	C	ENSMUST00000008579.14:c.124A>G	I42V	4447262.0	4447262.0	T	C	ENSMUST00000008579.14:c.124A>G	I42V	CLINVAR-H2131503	CLINVAR-H2131503-M01-V01	CLINVAR	2327790.0	False	False	False	False	False	32
RDH13	ENSG00000160439.11	ENST00000415061.3	chr19	7	-	True	55558765	55558765	G	C	ENST00000415061.3:c.750C>G	S250R	Missense	E_6	SNP	True	1	Class 1: This mutation can be alternatively modeled.	0aa	0aa	Rdh13	ENSMUSG00000008435.16	ENSMUST00000008579.14	chr7	7	-	TNP	Missense	E_6	4433406.0	4433406.0	A	C	ENSMUST00000008579.14:c.747T>G	S249delinsS	4433406.0	4433408.0	AGA	CCT	ENSMUST00000008579.14:c.745_747TCT>AGG	S249R	CLINVAR-H2131486	CLINVAR-H2131486-M01-V01	CLINVAR	2320043.0	False	False	False	False	False	0
RDH13	ENSG00000160439.11	ENST00000415061.3	chr19	7	-	True	55558765	55558765	G	C	ENST00000415061.3:c.750C>G	S250R	Missense	E_6	SNP	True	1	Class 1: This mutation can be alternatively modeled.	0aa	0aa	Rdh13	ENSMUSG00000008435.16	ENSMUST00000008579.14	chr7	7	-	TNP	Missense	E_6	4433406.0	4433406.0	A	C	ENSMUST00000008579.14:c.747T>G	S249delinsS	4433406.0	4433408.0	AGA	TCT	ENSMUST00000008579.14:c.745_747TCT>AGA	S249R	CLINVAR-H2131486	CLINVAR-H2131486-M01-V02	CLINVAR	2320043.0	False	False	False	False	False	0
RDH13	ENSG00000160439.11	ENST00000415061.3	chr19	7	-	True	55558765	55558765	G	C	ENST00000415061.3:c.750C>G	S250R	Missense	E_6	SNP	True	1	Class 1: This mutation can be alternatively modeled.	0aa	0aa	Rdh13	ENSMUSG00000008435.16	ENSMUST00000008579.14	chr7	7	-	TNP	Missense	E_6	4433406.0	4433406.0	A	C	ENSMUST00000008579.14:c.747T>G	S249delinsS	4433406.0	4433408.0	AGA	GCG	ENSMUST00000008579.14:c.745_747TCT>CGC	S249R	CLINVAR-H2131486	CLINVAR-H2131486-M01-V03	CLINVAR	2320043.0	False	False	False	False	False	0
RDH13	ENSG00000160439.11	ENST00000415061.3	chr19	7	-	True	55558765	55558765	G	C	ENST00000415061.3:c.750C>G	S250R	Missense	E_6	SNP	True	1	Class 1: This mutation can be alternatively modeled.	0aa	0aa	Rdh13	ENSMUSG00000008435.16	ENSMUST00000008579.14	chr7	7	-	TNP	Missense	E_6	4433406.0	4433406.0	A	C	ENSMUST00000008579.14:c.747T>G	S249delinsS	4433406.0	4433408.0	AGA	CCG	ENSMUST00000008579.14:c.745_747TCT>CGG	S249R	CLINVAR-H2131486	CLINVAR-H2131486-M01-V04	CLINVAR	2320043.0	False	False	False	False	False	0
RDH13	ENSG00000160439.11	ENST00000415061.3	chr19	7	-	True	55558765	55558765	G	C	ENST00000415061.3:c.750C>G	S250R	Missense	E_6	SNP	True	1	Class 1: This mutation can be alternatively modeled.	0aa	0aa	Rdh13	ENSMUSG00000008435.16	ENSMUST00000008579.14	chr7	7	-	DNP	Missense	E_6	4433406.0	4433406.0	A	C	ENSMUST00000008579.14:c.747T>G	S249delinsS	4433407.0	4433408.0	GA	CG	ENSMUST00000008579.14:c.745_746TC>CG	S249R	CLINVAR-H2131486	CLINVAR-H2131486-M01-V05	CLINVAR	2320043.0	False	False	False	False	False	0
RDH13	ENSG00000160439.11	ENST00000415061.3	chr19	7	-	True	55568114	55568114	G	A	ENST00000415061.3:c.247C>T	R83C	Missense	E_3	SNP	True	1	Class 1: This mutation can be alternatively modeled.	5aa	5aa	Rdh13	ENSMUSG00000008435.16	ENSMUST00000008579.14	chr7	7	-	TNP	Missense	E_3	4445686.0	4445686.0	G	A	ENSMUST00000008579.14:c.247C>T	R83*	4445684.0	4445686.0	TCG	GCA	ENSMUST00000008579.14:c.247_249CGA>TGC	R83C	CLINVAR-H2131500	CLINVAR-H2131500-M01-V01	CLINVAR	2358378.0	False	False	False	False	False	10
RDH13	ENSG00000160439.11	ENST00000415061.3	chr19	7	-	True	55568114	55568114	G	A	ENST00000415061.3:c.247C>T	R83C	Missense	E_3	SNP	True	1	Class 1: This mutation can be alternatively modeled.	5aa	5aa	Rdh13	ENSMUSG00000008435.16	ENSMUST00000008579.14	chr7	7	-	TNP	Missense	E_3	4445686.0	4445686.0	G	A	ENSMUST00000008579.14:c.247C>T	R83*	4445684.0	4445686.0	TCG	ACA	ENSMUST00000008579.14:c.247_249CGA>TGT	R83C	CLINVAR-H2131500	CLINVAR-H2131500-M01-V02	CLINVAR	2358378.0	False	False	False	False	False	10
RDH13	ENSG00000160439.11	ENST00000415061.3	chr19	7	-	True	55559734	55559734	G	A	ENST00000415061.3:c.621C>T	I207delinsI	Silent	E_5	SNP	False	4	Class 4: Mutated sequences are not identical.	0aa	0aa	Rdh13	ENSMUSG00000008435.16	ENSMUST00000008579.14	chr7	7	-																CLINVAR-H2131491		CLINVAR	2650506.0	False	False	False	False	False	0
RDH13	ENSG00000160439.11	ENST00000415061.3	chr19	7	-	True	55568131	55568131	G	A	ENST00000415061.3:c.230C>T	A77V	Missense	E_3	SNP	False	4	Class 4: Mutated sequences are not identical.	0aa	0aa	Rdh13	ENSMUSG00000008435.16	ENSMUST00000008579.14	chr7	7	-																CLINVAR-H2131501		CLINVAR	2367115.0	False	False	False	False	False	0
RDH14	ENSG00000240857.1	ENST00000381249.3	chr2	2	-	True	18741724	18741725	-	G	ENST00000381249.3:c.114_115>C	G39Rfs*97	Frame_Shifting	E_1	INS	True	2	Class 2: This mutation can be modeled, but the effect may not be consistent.	1aa	48aa	Rdh14	ENSMUSG00000020621.7	ENSMUST00000020947.7	chr12	2	+	INS	Frame_Shifting	E_1	10440956.0	10440957.0	-	C	ENSMUST00000020947.7:c.117_118>C	G40Rfs*71	10440956.0	10440957.0	-	C	ENSMUST00000020947.7:c.117_118>C	G40Rfs*71	CLINVAR-H0213184	CLINVAR-H0213184-M01-V01	CLINVAR	827760.0	False	False	False	False	False	49
RDH14	ENSG00000240857.1	ENST00000381249.3	chr2	2	-	True	18736507	18736507	C	A	ENST00000381249.3:c.961G>T	A321S	Missense	E_2	SNP	True	0	Class 0: This mutation can be originally modeled.	26aa	12aa	Rdh14	ENSMUSG00000020621.7	ENSMUST00000020947.7	chr12	2	+	SNP	Missense	E_2	10445105.0	10445105.0	G	T	ENSMUST00000020947.7:c.955G>T	A319S	10445105.0	10445105.0	G	T	ENSMUST00000020947.7:c.955G>T	A319S	CLINVAR-H0213169	CLINVAR-H0213169-M01-V01	CLINVAR	2307903.0	False	False	False	False	False	38
RDH14	ENSG00000240857.1	ENST00000381249.3	chr2	2	-	True	18736614	18736614	G	A	ENST00000381249.3:c.854C>T	T285I	Missense	E_2	SNP	True	0	Class 0: This mutation can be originally modeled.	4aa	5aa	Rdh14	ENSMUSG00000020621.7	ENSMUST00000020947.7	chr12	2	+	SNP	Missense	E_2	10444998.0	10444998.0	C	T	ENSMUST00000020947.7:c.848C>T	T283I	10444998.0	10444998.0	C	T	ENSMUST00000020947.7:c.848C>T	T283I	CLINVAR-H0213170	CLINVAR-H0213170-M01-V01	CLINVAR	2618691.0	False	False	False	False	False	9
RDH14	ENSG00000240857.1	ENST00000381249.3	chr2	2	-	True	18736833	18736833	T	A	ENST00000381249.3:c.635A>T	N212I	Missense	E_2	SNP	True	0	Class 0: This mutation can be originally modeled.	8aa	51aa	Rdh14	ENSMUSG00000020621.7	ENSMUST00000020947.7	chr12	2	+	SNP	Missense	E_2	10444779.0	10444779.0	A	T	ENSMUST00000020947.7:c.629A>T	N210I	10444779.0	10444779.0	A	T	ENSMUST00000020947.7:c.629A>T	N210I	CLINVAR-H0213173	CLINVAR-H0213173-M01-V01	CLINVAR	2543900.0	False	False	False	False	False	59
RDH14	ENSG00000240857.1	ENST00000381249.3	chr2	2	-	True	18736930	18736930	T	C	ENST00000381249.3:c.538A>G	K180E	Missense	E_2	SNP	True	0	Class 0: This mutation can be originally modeled.	28aa	18aa	Rdh14	ENSMUSG00000020621.7	ENSMUST00000020947.7	chr12	2	+	SNP	Missense	E_2	10444682.0	10444682.0	A	G	ENSMUST00000020947.7:c.532A>G	K178E	10444682.0	10444682.0	A	G	ENSMUST00000020947.7:c.532A>G	K178E	CLINVAR-H0213174	CLINVAR-H0213174-M01-V01	CLINVAR	2484780.0	False	False	False	False	False	46
RDH14	ENSG00000240857.1	ENST00000381249.3	chr2	2	-	True	18741607	18741607	C	T	ENST00000381249.3:c.232G>A	A78T	Missense	E_1	SNP	True	0	Class 0: This mutation can be originally modeled.	41aa	9aa	Rdh14	ENSMUSG00000020621.7	ENSMUST00000020947.7	chr12	2	+	SNP	Missense	E_1	10441074.0	10441074.0	G	A	ENSMUST00000020947.7:c.235G>A	A79T	10441074.0	10441074.0	G	A	ENSMUST00000020947.7:c.235G>A	A79T	CLINVAR-H0213178	CLINVAR-H0213178-M01-V01	CLINVAR	2208488.0	False	False	False	False	False	50
RDH14	ENSG00000240857.1	ENST00000381249.3	chr2	2	-	True	18741664	18741664	T	C	ENST00000381249.3:c.175A>G	T59A	Missense	E_1	SNP	True	0	Class 0: This mutation can be originally modeled.	22aa	28aa	Rdh14	ENSMUSG00000020621.7	ENSMUST00000020947.7	chr12	2	+	SNP	Missense	E_1	10441017.0	10441017.0	A	G	ENSMUST00000020947.7:c.178A>G	T60A	10441017.0	10441017.0	A	G	ENSMUST00000020947.7:c.178A>G	T60A	CLINVAR-H0213179	CLINVAR-H0213179-M01-V01	CLINVAR	2250965.0	False	False	False	False	False	50
RDH14	ENSG00000240857.1	ENST00000381249.3	chr2	2	-	True	18741678	18741678	C	T	ENST00000381249.3:c.161G>A	G54D	Missense	E_1	SNP	True	0	Class 0: This mutation can be originally modeled.	17aa	33aa	Rdh14	ENSMUSG00000020621.7	ENSMUST00000020947.7	chr12	2	+	SNP	Missense	E_1	10441003.0	10441003.0	G	A	ENSMUST00000020947.7:c.164G>A	G55D	10441003.0	10441003.0	G	A	ENSMUST00000020947.7:c.164G>A	G55D	CLINVAR-H0213180	CLINVAR-H0213180-M01-V01	CLINVAR	2337164.0	False	False	False	False	False	50
RDH14	ENSG00000240857.1	ENST00000381249.3	chr2	2	-	True	18741694	18741694	T	C	ENST00000381249.3:c.145A>G	T49A	Missense	E_1	SNP	True	0	Class 0: This mutation can be originally modeled.	12aa	38aa	Rdh14	ENSMUSG00000020621.7	ENSMUST00000020947.7	chr12	2	+	SNP	Missense	E_1	10440987.0	10440987.0	A	G	ENSMUST00000020947.7:c.148A>G	T50A	10440987.0	10440987.0	A	G	ENSMUST00000020947.7:c.148A>G	T50A	CLINVAR-H0213181	CLINVAR-H0213181-M01-V01	CLINVAR	2349894.0	False	False	False	False	False	50
RDH14	ENSG00000240857.1	ENST00000381249.3	chr2	2	-	True	18741708	18741708	T	C	ENST00000381249.3:c.131A>G	K44R	Missense	E_1	SNP	True	0	Class 0: This mutation can be originally modeled.	7aa	43aa	Rdh14	ENSMUSG00000020621.7	ENSMUST00000020947.7	chr12	2	+	SNP	Missense	E_1	10440973.0	10440973.0	A	G	ENSMUST00000020947.7:c.134A>G	K45R	10440973.0	10440973.0	A	G	ENSMUST00000020947.7:c.134A>G	K45R	CLINVAR-H0213182	CLINVAR-H0213182-M01-V01	CLINVAR	2229244.0	False	False	False	False	False	50
RDH14	ENSG00000240857.1	ENST00000381249.3	chr2	2	-	True	18741714	18741714	T	C	ENST00000381249.3:c.125A>G	H42R	Missense	E_1	SNP	True	0	Class 0: This mutation can be originally modeled.	5aa	45aa	Rdh14	ENSMUSG00000020621.7	ENSMUST00000020947.7	chr12	2	+	SNP	Missense	E_1	10440967.0	10440967.0	A	G	ENSMUST00000020947.7:c.128A>G	H43R	10440967.0	10440967.0	A	G	ENSMUST00000020947.7:c.128A>G	H43R	CLINVAR-H0213183	CLINVAR-H0213183-M01-V01	CLINVAR	2294683.0	False	False	False	False	False	50
RDH14	ENSG00000240857.1	ENST00000381249.3	chr2	2	-	True	18741793	18741793	C	G	ENST00000381249.3:c.46G>C	A16P	Missense	E_1	SNP	True	0	Class 0: This mutation can be originally modeled.	5aa	8aa	Rdh14	ENSMUSG00000020621.7	ENSMUST00000020947.7	chr12	2	+	SNP	Missense	E_1	10440888.0	10440888.0	G	C	ENSMUST00000020947.7:c.49G>C	A17P	10440888.0	10440888.0	G	C	ENSMUST00000020947.7:c.49G>C	A17P	CLINVAR-H0213186	CLINVAR-H0213186-M01-V01	CLINVAR	2373517.0	False	False	False	False	False	13
RDH14	ENSG00000240857.1	ENST00000381249.3	chr2	2	-	True	18736717	18736717	G	A	ENST00000381249.3:c.751C>T	R251W	Missense	E_2	SNP	True	1	Class 1: This mutation can be alternatively modeled.	47aa	12aa	Rdh14	ENSMUSG00000020621.7	ENSMUST00000020947.7	chr12	2	+	TNP	Missense	E_2	10444895.0	10444895.0	C	T	ENSMUST00000020947.7:c.745C>T	R249*	10444895.0	10444897.0	CGA	TGG	ENSMUST00000020947.7:c.745_747CGA>TGG	R249W	CLINVAR-H0213172	CLINVAR-H0213172-M01-V01	CLINVAR	2554525.0	False	False	False	False	False	59
RDH14	ENSG00000240857.1	ENST00000381249.3	chr2	2	-	True	18736674	18736674	T	A	ENST00000381249.3:c.794A>T	K265I	Missense	E_2	SNP	False	4	Class 4: Mutated sequences are not identical.	0aa	0aa	Rdh14	ENSMUSG00000020621.7	ENSMUST00000020947.7	chr12	2	+																CLINVAR-H0213171		CLINVAR	2398518.0	False	False	False	False	False	0
RDH14	ENSG00000240857.1	ENST00000381249.3	chr2	2	-	True	18741504	18741504	C	T	ENST00000381249.3:c.335G>A	R112Q	Missense	E_1	SNP	False	4	Class 4: Mutated sequences are not identical.	0aa	0aa	Rdh14	ENSMUSG00000020621.7	ENSMUST00000020947.7	chr12	2	+																CLINVAR-H0213175		CLINVAR	2472727.0	False	False	False	False	False	0
RDH14	ENSG00000240857.1	ENST00000381249.3	chr2	2	-	True	18741511	18741511	T	C	ENST00000381249.3:c.328A>G	I110V	Missense	E_1	SNP	False	4	Class 4: Mutated sequences are not identical.	0aa	0aa	Rdh14	ENSMUSG00000020621.7	ENSMUST00000020947.7	chr12	2	+																CLINVAR-H0213176		CLINVAR	2611536.0	False	False	False	False	False	0
RDH14	ENSG00000240857.1	ENST00000381249.3	chr2	2	-	True	18741540	18741540	T	C	ENST00000381249.3:c.299A>G	E100G	Missense	E_1	SNP	False	4	Class 4: Mutated sequences are not identical.	0aa	0aa	Rdh14	ENSMUSG00000020621.7	ENSMUST00000020947.7	chr12	2	+																CLINVAR-H0213177		CLINVAR	2493551.0	False	False	False	False	False	0
RDH14	ENSG00000240857.1	ENST00000381249.3	chr2	2	-	True	18741753	18741753	A	T	ENST00000381249.3:c.86T>A	V29D	Missense	E_1	SNP	False	4	Class 4: Mutated sequences are not identical.	0aa	0aa	Rdh14	ENSMUSG00000020621.7	ENSMUST00000020947.7	chr12	2	+																CLINVAR-H0213185		CLINVAR	2469373.0	False	False	False	False	False	0
RDH16	ENSG00000139547.6	ENST00000398138.3	chr12	4	-	True	57346752	57346752	C	-	ENST00000398138.3:c.595G>	V199*	Frame_Shifting	E_3	DEL	True	2	Class 2: This mutation can be modeled, but the effect may not be consistent.	26aa	3aa	Rdh1	ENSMUSG00000089789.2	ENSMUST00000073639.6	chr10	4	+	DEL	Frame_Shifting	E_3	127600573.0	127600573.0	G	-	ENSMUST00000073639.6:c.595G>	V199*	127600573.0	127600573.0	G	-	ENSMUST00000073639.6:c.595G>	V199*	CLINVAR-H1441374	CLINVAR-H1441374-M01-V01	CLINVAR	780148.0	False	False	False	False	False	29
RDH16	ENSG00000139547.6	ENST00000398138.3	chr12	4	-	True	57346752	57346752	C	-	ENST00000398138.3:c.595G>	V199*	Frame_Shifting	E_3	DEL	True	2	Class 2: This mutation can be modeled, but the effect may not be consistent.	44aa	3aa	Rdh16	ENSMUSG00000069456.5	ENSMUST00000071646.2	chr10	4	+	DEL	Frame_Shifting	E_3	127648677.0	127648677.0	G	-	ENSMUST00000071646.2:c.595G>	V199*	127648677.0	127648677.0	G	-	ENSMUST00000071646.2:c.595G>	V199*	CLINVAR-H1441374	CLINVAR-H1441374-M02-V01	CLINVAR	780148.0	False	False	False	False	False	47
RDH16	ENSG00000139547.6	ENST00000398138.3	chr12	4	-	True	57346752	57346752	C	-	ENST00000398138.3:c.595G>	V199*	Frame_Shifting	E_3	DEL	True	2	Class 2: This mutation can be modeled, but the effect may not be consistent.	3aa	3aa	Rdh16f2	ENSMUSG00000074639.7	ENSMUST00000092058.4	chr10	4	+	DEL	Frame_Shifting	E_3	127712142.0	127712142.0	G	-	ENSMUST00000092058.4:c.598G>	V200*	127712142.0	127712142.0	G	-	ENSMUST00000092058.4:c.598G>	V200*	CLINVAR-H1441374	CLINVAR-H1441374-M06-V01	CLINVAR	780148.0	False	False	False	False	False	6
RDH16	ENSG00000139547.6	ENST00000398138.3	chr12	4	-	True	57346752	57346752	C	-	ENST00000398138.3:c.595G>	V199*	Frame_Shifting	E_3	DEL	True	2	Class 2: This mutation can be modeled, but the effect may not be consistent.	25aa	3aa	Rdh19	ENSMUSG00000054052.6	ENSMUST00000077530.3	chr10	4	+	DEL	Frame_Shifting	E_3	127695385.0	127695385.0	G	-	ENSMUST00000077530.3:c.598G>	V200*	127695385.0	127695385.0	G	-	ENSMUST00000077530.3:c.598G>	V200*	CLINVAR-H1441374	CLINVAR-H1441374-M05-V01	CLINVAR	780148.0	False	False	False	False	False	28
RDH16	ENSG00000139547.6	ENST00000398138.3	chr12	4	-	True	57346752	57346752	C	-	ENST00000398138.3:c.595G>	V199*	Frame_Shifting	E_3	DEL	True	2	Class 2: This mutation can be modeled, but the effect may not be consistent.	4aa	3aa	Rdh7	ENSMUSG00000040134.9	ENSMUST00000047199.5	chr10	4	-	DEL	Frame_Shifting	E_3	127721683.0	127721683.0	C	-	ENSMUST00000047199.5:c.592G>	V198*	127721683.0	127721683.0	C	-	ENSMUST00000047199.5:c.592G>	V198*	CLINVAR-H1441374	CLINVAR-H1441374-M03-V01	CLINVAR	780148.0	False	False	False	False	False	7
RDH16	ENSG00000139547.6	ENST00000398138.3	chr12	4	-	True	57346752	57346752	C	-	ENST00000398138.3:c.595G>	V199*	Frame_Shifting	E_3	DEL	True	2	Class 2: This mutation can be modeled, but the effect may not be consistent.	23aa	3aa	Rdh9	ENSMUSG00000056148.9	ENSMUST00000052652.7	chr10	4	+	DEL	Frame_Shifting	E_3	127626080.0	127626080.0	G	-	ENSMUST00000052652.7:c.595G>	V199*	127626080.0	127626080.0	G	-	ENSMUST00000052652.7:c.595G>	V199*	CLINVAR-H1441374	CLINVAR-H1441374-M04-V01	CLINVAR	780148.0	False	False	False	False	False	26
RDH16	ENSG00000139547.6	ENST00000398138.3	chr12	4	-	True	57345934	57345934	C	T	ENST00000398138.3:c.833G>A	R278H	Missense	E_4	SNP	True	0	Class 0: This mutation can be originally modeled.	4aa	10aa	Rdh1	ENSMUSG00000089789.2	ENSMUST00000073639.6	chr10	4	+	SNP	Missense	E_4	127601286.0	127601286.0	G	A	ENSMUST00000073639.6:c.833G>A	R278H	127601286.0	127601286.0	G	A	ENSMUST00000073639.6:c.833G>A	R278H	CLINVAR-H1441369	CLINVAR-H1441369-M01-V01	CLINVAR	2469793.0	False	False	False	False	False	14
RDH16	ENSG00000139547.6	ENST00000398138.3	chr12	4	-	True	57345935	57345935	G	C	ENST00000398138.3:c.832C>G	R278G	Missense	E_4	SNP	True	0	Class 0: This mutation can be originally modeled.	4aa	10aa	Rdh1	ENSMUSG00000089789.2	ENSMUST00000073639.6	chr10	4	+	SNP	Missense	E_4	127601285.0	127601285.0	C	G	ENSMUST00000073639.6:c.832C>G	R278G	127601285.0	127601285.0	C	G	ENSMUST00000073639.6:c.832C>G	R278G	CLINVAR-H1441370	CLINVAR-H1441370-M01-V01	CLINVAR	2529208.0	False	False	False	False	False	14
RDH16	ENSG00000139547.6	ENST00000398138.3	chr12	4	-	True	57346623	57346623	A	G	ENST00000398138.3:c.724T>C	F242L	Missense	E_3	SNP	True	0	Class 0: This mutation can be originally modeled.	4aa	0aa	Rdh1	ENSMUSG00000089789.2	ENSMUST00000073639.6	chr10	4	+	SNP	Missense	E_3	127600702.0	127600702.0	T	C	ENSMUST00000073639.6:c.724T>C	F242L	127600702.0	127600702.0	T	C	ENSMUST00000073639.6:c.724T>C	F242L	CLINVAR-H1441371	CLINVAR-H1441371-M01-V01	CLINVAR	2593894.0	False	False	False	False	False	4
RDH16	ENSG00000139547.6	ENST00000398138.3	chr12	4	-	True	57348747	57348747	A	G	ENST00000398138.3:c.515T>C	F172S	Missense	E_2	SNP	True	0	Class 0: This mutation can be originally modeled.	0aa	0aa	Rdh1	ENSMUSG00000089789.2	ENSMUST00000073639.6	chr10	4	+	SNP	Missense	E_2	127599032.0	127599032.0	T	C	ENSMUST00000073639.6:c.512T>C	F171S	127599032.0	127599032.0	T	C	ENSMUST00000073639.6:c.512T>C	F171S	CLINVAR-H1441375	CLINVAR-H1441375-M01-V01	CLINVAR	2362019.0	False	False	False	False	False	0
RDH16	ENSG00000139547.6	ENST00000398138.3	chr12	4	-	True	57348754	57348754	A	G	ENST00000398138.3:c.508T>C	S170P	Missense	E_2	SNP	True	0	Class 0: This mutation can be originally modeled.	0aa	0aa	Rdh1	ENSMUSG00000089789.2	ENSMUST00000073639.6	chr10	4	+	SNP	Missense	E_2	127599028.0	127599028.0	T	C	ENSMUST00000073639.6:c.508T>C	S170P	127599028.0	127599028.0	T	C	ENSMUST00000073639.6:c.508T>C	S170P	CLINVAR-H1441376	CLINVAR-H1441376-M01-V01	CLINVAR	2517776.0	False	False	False	False	False	0
RDH16	ENSG00000139547.6	ENST00000398138.3	chr12	4	-	True	57348763	57348763	C	G	ENST00000398138.3:c.499G>C	G167R	Missense	E_2	SNP	True	0	Class 0: This mutation can be originally modeled.	12aa	1aa	Rdh1	ENSMUSG00000089789.2	ENSMUST00000073639.6	chr10	4	+	SNP	Missense	E_2	127599019.0	127599019.0	G	C	ENSMUST00000073639.6:c.499G>C	G167R	127599019.0	127599019.0	G	C	ENSMUST00000073639.6:c.499G>C	G167R	CLINVAR-H1441378	CLINVAR-H1441378-M01-V01	CLINVAR	2215716.0	False	False	False	False	False	13
RDH16	ENSG00000139547.6	ENST00000398138.3	chr12	4	-	True	57350951	57350951	T	C	ENST00000398138.3:c.296A>G	E99G	Missense	E_1	SNP	True	0	Class 0: This mutation can be originally modeled.	4aa	0aa	Rdh1	ENSMUSG00000089789.2	ENSMUST00000073639.6	chr10	4	+	SNP	Missense	E_1	127596102.0	127596102.0	A	G	ENSMUST00000073639.6:c.296A>G	E99G	127596102.0	127596102.0	A	G	ENSMUST00000073639.6:c.296A>G	E99G	CLINVAR-H1441379	CLINVAR-H1441379-M01-V01	CLINVAR	2213712.0	False	False	False	False	False	4
RDH16	ENSG00000139547.6	ENST00000398138.3	chr12	4	-	True	57350967	57350967	C	T	ENST00000398138.3:c.280G>A	A94T	Missense	E_1	SNP	True	0	Class 0: This mutation can be originally modeled.	1aa	0aa	Rdh1	ENSMUSG00000089789.2	ENSMUST00000073639.6	chr10	4	+	SNP	Missense	E_1	127596083.0	127596083.0	G	A	ENSMUST00000073639.6:c.277G>A	A93T	127596083.0	127596083.0	G	A	ENSMUST00000073639.6:c.277G>A	A93T	CLINVAR-H1441380	CLINVAR-H1441380-M01-V01	CLINVAR	2373750.0	False	False	False	False	False	1
RDH16	ENSG00000139547.6	ENST00000398138.3	chr12	4	-	True	57351084	57351084	G	A	ENST00000398138.3:c.163C>T	R55W	Missense	E_1	SNP	True	0	Class 0: This mutation can be originally modeled.	0aa	12aa	Rdh1	ENSMUSG00000089789.2	ENSMUST00000073639.6	chr10	4	+	SNP	Missense	E_1	127595969.0	127595969.0	A	T	ENSMUST00000073639.6:c.163A>T	R55W	127595969.0	127595969.0	A	T	ENSMUST00000073639.6:c.163A>T	R55W	CLINVAR-H1441384	CLINVAR-H1441384-M01-V01	CLINVAR	2456365.0	False	False	False	False	False	12
RDH16	ENSG00000139547.6	ENST00000398138.3	chr12	4	-	True	57351207	57351207	G	C	ENST00000398138.3:c.40C>G	L14V	Missense	E_1	SNP	True	0	Class 0: This mutation can be originally modeled.	0aa	1aa	Rdh1	ENSMUSG00000089789.2	ENSMUST00000073639.6	chr10	4	+	SNP	Missense	E_1	127595846.0	127595846.0	C	G	ENSMUST00000073639.6:c.40C>G	L14V	127595846.0	127595846.0	C	G	ENSMUST00000073639.6:c.40C>G	L14V	CLINVAR-H1441387	CLINVAR-H1441387-M01-V01	CLINVAR	2467375.0	False	False	False	False	False	1
RDH16	ENSG00000139547.6	ENST00000398138.3	chr12	4	-	True	57345928	57345928	C	T	ENST00000398138.3:c.839G>A	R280H	Missense	E_4	SNP	True	1	Class 1: This mutation can be alternatively modeled.	6aa	8aa	Rdh1	ENSMUSG00000089789.2	ENSMUST00000073639.6	chr10	4	+	DNP	Missense	E_4	127601292.0	127601292.0	G	A	ENSMUST00000073639.6:c.839G>A	R280Q	127601292.0	127601293.0	GA	AC	ENSMUST00000073639.6:c.839_840GA>AC	R280H	CLINVAR-H1441368	CLINVAR-H1441368-M01-V01	CLINVAR	2353177.0	False	False	False	False	False	14
RDH16	ENSG00000139547.6	ENST00000398138.3	chr12	4	-	True	57345928	57345928	C	T	ENST00000398138.3:c.839G>A	R280H	Missense	E_4	SNP	True	1	Class 1: This mutation can be alternatively modeled.	6aa	8aa	Rdh1	ENSMUSG00000089789.2	ENSMUST00000073639.6	chr10	4	+	DNP	Missense	E_4	127601292.0	127601292.0	G	A	ENSMUST00000073639.6:c.839G>A	R280Q	127601292.0	127601293.0	GA	AT	ENSMUST00000073639.6:c.839_840GA>AT	R280H	CLINVAR-H1441368	CLINVAR-H1441368-M01-V02	CLINVAR	2353177.0	False	False	False	False	False	14
RDH16	ENSG00000139547.6	ENST00000398138.3	chr12	4	-	True	57351029	57351029	G	C	ENST00000398138.3:c.218C>G	T73S	Missense	E_1	SNP	True	1	Class 1: This mutation can be alternatively modeled.	0aa	7aa	Rdh1	ENSMUSG00000089789.2	ENSMUST00000073639.6	chr10	4	+	DNP	Missense	E_1	127596024.0	127596024.0	C	G	ENSMUST00000073639.6:c.218C>G	T73R	127596024.0	127596025.0	CA	GC	ENSMUST00000073639.6:c.218_219CA>GC	T73S	CLINVAR-H1441382	CLINVAR-H1441382-M01-V01	CLINVAR	776723.0	False	False	False	False	False	7
RDH16	ENSG00000139547.6	ENST00000398138.3	chr12	4	-	True	57351029	57351029	G	C	ENST00000398138.3:c.218C>G	T73S	Missense	E_1	SNP	True	1	Class 1: This mutation can be alternatively modeled.	0aa	7aa	Rdh1	ENSMUSG00000089789.2	ENSMUST00000073639.6	chr10	4	+	SNP	Missense	E_1	127596024.0	127596024.0	C	G	ENSMUST00000073639.6:c.218C>G	T73R	127596023.0	127596023.0	A	T	ENSMUST00000073639.6:c.217A>T	T73S	CLINVAR-H1441382	CLINVAR-H1441382-M01-V02	CLINVAR	776723.0	False	False	False	False	False	7
RDH16	ENSG00000139547.6	ENST00000398138.3	chr12	4	-	True	57351029	57351029	G	C	ENST00000398138.3:c.218C>G	T73S	Missense	E_1	SNP	True	1	Class 1: This mutation can be alternatively modeled.	0aa	7aa	Rdh1	ENSMUSG00000089789.2	ENSMUST00000073639.6	chr10	4	+	DNP	Missense	E_1	127596024.0	127596024.0	C	G	ENSMUST00000073639.6:c.218C>G	T73R	127596024.0	127596025.0	CA	GT	ENSMUST00000073639.6:c.218_219CA>GT	T73S	CLINVAR-H1441382	CLINVAR-H1441382-M01-V03	CLINVAR	776723.0	False	False	False	False	False	7
RDH16	ENSG00000139547.6	ENST00000398138.3	chr12	4	-	True	57351029	57351029	G	C	ENST00000398138.3:c.218C>G	T73S	Missense	E_1	SNP	True	1	Class 1: This mutation can be alternatively modeled.	0aa	7aa	Rdh1	ENSMUSG00000089789.2	ENSMUST00000073639.6	chr10	4	+	TNP	Missense	E_1	127596024.0	127596024.0	C	G	ENSMUST00000073639.6:c.218C>G	T73R	127596023.0	127596025.0	ACA	TCT	ENSMUST00000073639.6:c.217_219ACA>TCT	T73S	CLINVAR-H1441382	CLINVAR-H1441382-M01-V04	CLINVAR	776723.0	False	False	False	False	False	7
RDH16	ENSG00000139547.6	ENST00000398138.3	chr12	4	-	True	57351029	57351029	G	C	ENST00000398138.3:c.218C>G	T73S	Missense	E_1	SNP	True	1	Class 1: This mutation can be alternatively modeled.	0aa	7aa	Rdh1	ENSMUSG00000089789.2	ENSMUST00000073639.6	chr10	4	+	TNP	Missense	E_1	127596024.0	127596024.0	C	G	ENSMUST00000073639.6:c.218C>G	T73R	127596023.0	127596025.0	ACA	TCC	ENSMUST00000073639.6:c.217_219ACA>TCC	T73S	CLINVAR-H1441382	CLINVAR-H1441382-M01-V05	CLINVAR	776723.0	False	False	False	False	False	7
RDH16	ENSG00000139547.6	ENST00000398138.3	chr12	4	-	True	57351081	57351081	C	T	ENST00000398138.3:c.166G>A	V56M	Missense	E_1	SNP	True	1	Class 1: This mutation can be alternatively modeled.	1aa	11aa	Rdh1	ENSMUSG00000089789.2	ENSMUST00000073639.6	chr10	4	+	TNP	Missense	E_1	127595972.0	127595972.0	G	A	ENSMUST00000073639.6:c.166G>A	V56I	127595972.0	127595974.0	GTA	ATG	ENSMUST00000073639.6:c.166_168GTA>ATG	V56M	CLINVAR-H1441383	CLINVAR-H1441383-M01-V01	CLINVAR	2245588.0	False	False	False	False	False	12
RDH16	ENSG00000139547.6	ENST00000398138.3	chr12	4	-	True	57351192	57351192	G	A	ENST00000398138.3:c.55C>T	R19W	Missense	E_1	SNP	True	1	Class 1: This mutation can be alternatively modeled.	0aa	0aa	Rdh1	ENSMUSG00000089789.2	ENSMUST00000073639.6	chr10	4	+	TNP	Missense	E_1	127595852.0	127595852.0	C	T	ENSMUST00000073639.6:c.46C>T	R16C	127595852.0	127595854.0	CGC	TGG	ENSMUST00000073639.6:c.46_48CGC>TGG	R16W	CLINVAR-H1441386	CLINVAR-H1441386-M01-V01	CLINVAR	2394056.0	False	False	False	False	False	0
RDH16	ENSG00000139547.6	ENST00000398138.3	chr12	4	-	True	57346680	57346680	A	G	ENST00000398138.3:c.667T>C	F223L	Missense	E_3	SNP	False	4	Class 4: Mutated sequences are not identical.	0aa	0aa	Rdh1	ENSMUSG00000089789.2	ENSMUST00000073639.6	chr10	4	+																CLINVAR-H1441372		CLINVAR	2293884.0	False	False	False	False	False	0
RDH16	ENSG00000139547.6	ENST00000398138.3	chr12	4	-	True	57346740	57346740	T	C	ENST00000398138.3:c.607A>G	M203V	Missense	E_3	SNP	False	4	Class 4: Mutated sequences are not identical.	0aa	0aa	Rdh1	ENSMUSG00000089789.2	ENSMUST00000073639.6	chr10	4	+																CLINVAR-H1441373		CLINVAR	2466266.0	False	False	False	False	False	0
RDH16	ENSG00000139547.6	ENST00000398138.3	chr12	4	-	True	57348757	57348757	C	T	ENST00000398138.3:c.505G>A	V169M	Missense	E_2	SNP	False	4	Class 4: Mutated sequences are not identical.	0aa	0aa	Rdh1	ENSMUSG00000089789.2	ENSMUST00000073639.6	chr10	4	+																CLINVAR-H1441377		CLINVAR	2455417.0	False	False	False	False	False	0
RDH16	ENSG00000139547.6	ENST00000398138.3	chr12	4	-	True	57351005	57351005	G	A	ENST00000398138.3:c.242C>T	T81I	Missense	E_1	SNP	False	4	Class 4: Mutated sequences are not identical.	0aa	0aa	Rdh1	ENSMUSG00000089789.2	ENSMUST00000073639.6	chr10	4	+																CLINVAR-H1441381		CLINVAR	2281743.0	False	False	False	False	False	0
RDH16	ENSG00000139547.6	ENST00000398138.3	chr12	4	-	True	57351176	57351176	A	G	ENST00000398138.3:c.71T>C	L24P	Missense	E_1	SNP	False	4	Class 4: Mutated sequences are not identical.	0aa	0aa	Rdh1	ENSMUSG00000089789.2	ENSMUST00000073639.6	chr10	4	+																CLINVAR-H1441385		CLINVAR	2603262.0	False	False	False	False	False	0
RDH16	ENSG00000139547.6	ENST00000398138.3	chr12	4	-	True	57351230	57351230	G	A	ENST00000398138.3:c.17C>T	A6V	Missense	E_1	SNP	False	4	Class 4: Mutated sequences are not identical.	0aa	0aa	Rdh1	ENSMUSG00000089789.2	ENSMUST00000073639.6	chr10	4	+																CLINVAR-H1441388		CLINVAR	2354351.0	False	False	False	False	False	0
RDH16	ENSG00000139547.6	ENST00000398138.3	chr12	4	-	True	57345934	57345934	C	T	ENST00000398138.3:c.833G>A	R278H	Missense	E_4	SNP	True	0	Class 0: This mutation can be originally modeled.	4aa	10aa	Rdh16	ENSMUSG00000069456.5	ENSMUST00000071646.2	chr10	4	+	SNP	Missense	E_4	127649378.0	127649378.0	G	A	ENSMUST00000071646.2:c.833G>A	R278H	127649378.0	127649378.0	G	A	ENSMUST00000071646.2:c.833G>A	R278H	CLINVAR-H1441369	CLINVAR-H1441369-M02-V01	CLINVAR	2469793.0	False	False	False	False	False	14
RDH16	ENSG00000139547.6	ENST00000398138.3	chr12	4	-	True	57345935	57345935	G	C	ENST00000398138.3:c.832C>G	R278G	Missense	E_4	SNP	True	0	Class 0: This mutation can be originally modeled.	4aa	10aa	Rdh16	ENSMUSG00000069456.5	ENSMUST00000071646.2	chr10	4	+	SNP	Missense	E_4	127649377.0	127649377.0	C	G	ENSMUST00000071646.2:c.832C>G	R278G	127649377.0	127649377.0	C	G	ENSMUST00000071646.2:c.832C>G	R278G	CLINVAR-H1441370	CLINVAR-H1441370-M02-V01	CLINVAR	2529208.0	False	False	False	False	False	14
RDH16	ENSG00000139547.6	ENST00000398138.3	chr12	4	-	True	57348747	57348747	A	G	ENST00000398138.3:c.515T>C	F172S	Missense	E_2	SNP	True	0	Class 0: This mutation can be originally modeled.	17aa	30aa	Rdh16	ENSMUSG00000069456.5	ENSMUST00000071646.2	chr10	4	+	SNP	Missense	E_2	127647124.0	127647124.0	T	C	ENSMUST00000071646.2:c.515T>C	F172S	127647124.0	127647124.0	T	C	ENSMUST00000071646.2:c.515T>C	F172S	CLINVAR-H1441375	CLINVAR-H1441375-M02-V01	CLINVAR	2362019.0	False	False	False	False	False	47
RDH16	ENSG00000139547.6	ENST00000398138.3	chr12	4	-	True	57348754	57348754	A	G	ENST00000398138.3:c.508T>C	S170P	Missense	E_2	SNP	True	0	Class 0: This mutation can be originally modeled.	15aa	32aa	Rdh16	ENSMUSG00000069456.5	ENSMUST00000071646.2	chr10	4	+	SNP	Missense	E_2	127647117.0	127647117.0	T	C	ENSMUST00000071646.2:c.508T>C	S170P	127647117.0	127647117.0	T	C	ENSMUST00000071646.2:c.508T>C	S170P	CLINVAR-H1441376	CLINVAR-H1441376-M02-V01	CLINVAR	2517776.0	False	False	False	False	False	47
RDH16	ENSG00000139547.6	ENST00000398138.3	chr12	4	-	True	57348757	57348757	C	T	ENST00000398138.3:c.505G>A	V169M	Missense	E_2	SNP	True	0	Class 0: This mutation can be originally modeled.	14aa	33aa	Rdh16	ENSMUSG00000069456.5	ENSMUST00000071646.2	chr10	4	+	SNP	Missense	E_2	127647114.0	127647114.0	G	A	ENSMUST00000071646.2:c.505G>A	V169M	127647114.0	127647114.0	G	A	ENSMUST00000071646.2:c.505G>A	V169M	CLINVAR-H1441377	CLINVAR-H1441377-M02-V01	CLINVAR	2455417.0	False	False	False	False	False	47
RDH16	ENSG00000139547.6	ENST00000398138.3	chr12	4	-	True	57348763	57348763	C	G	ENST00000398138.3:c.499G>C	G167R	Missense	E_2	SNP	True	0	Class 0: This mutation can be originally modeled.	12aa	35aa	Rdh16	ENSMUSG00000069456.5	ENSMUST00000071646.2	chr10	4	+	SNP	Missense	E_2	127647108.0	127647108.0	G	C	ENSMUST00000071646.2:c.499G>C	G167R	127647108.0	127647108.0	G	C	ENSMUST00000071646.2:c.499G>C	G167R	CLINVAR-H1441378	CLINVAR-H1441378-M02-V01	CLINVAR	2215716.0	False	False	False	False	False	47
RDH16	ENSG00000139547.6	ENST00000398138.3	chr12	4	-	True	57350951	57350951	T	C	ENST00000398138.3:c.296A>G	E99G	Missense	E_1	SNP	True	0	Class 0: This mutation can be originally modeled.	4aa	0aa	Rdh16	ENSMUSG00000069456.5	ENSMUST00000071646.2	chr10	4	+	SNP	Missense	E_1	127637362.0	127637362.0	A	G	ENSMUST00000071646.2:c.296A>G	E99G	127637362.0	127637362.0	A	G	ENSMUST00000071646.2:c.296A>G	E99G	CLINVAR-H1441379	CLINVAR-H1441379-M02-V01	CLINVAR	2213712.0	False	False	False	False	False	4
RDH16	ENSG00000139547.6	ENST00000398138.3	chr12	4	-	True	57350967	57350967	C	T	ENST00000398138.3:c.280G>A	A94T	Missense	E_1	SNP	True	0	Class 0: This mutation can be originally modeled.	0aa	0aa	Rdh16	ENSMUSG00000069456.5	ENSMUST00000071646.2	chr10	4	+	SNP	Missense	E_1	127637343.0	127637343.0	G	A	ENSMUST00000071646.2:c.277G>A	A93T	127637343.0	127637343.0	G	A	ENSMUST00000071646.2:c.277G>A	A93T	CLINVAR-H1441380	CLINVAR-H1441380-M02-V01	CLINVAR	2373750.0	False	False	False	False	False	0
RDH16	ENSG00000139547.6	ENST00000398138.3	chr12	4	-	True	57351081	57351081	C	T	ENST00000398138.3:c.166G>A	V56M	Missense	E_1	SNP	True	0	Class 0: This mutation can be originally modeled.	1aa	11aa	Rdh16	ENSMUSG00000069456.5	ENSMUST00000071646.2	chr10	4	+	SNP	Missense	E_1	127637232.0	127637232.0	G	A	ENSMUST00000071646.2:c.166G>A	V56M	127637232.0	127637232.0	G	A	ENSMUST00000071646.2:c.166G>A	V56M	CLINVAR-H1441383	CLINVAR-H1441383-M02-V01	CLINVAR	2245588.0	False	False	False	False	False	12
RDH16	ENSG00000139547.6	ENST00000398138.3	chr12	4	-	True	57351084	57351084	G	A	ENST00000398138.3:c.163C>T	R55W	Missense	E_1	SNP	True	0	Class 0: This mutation can be originally modeled.	0aa	12aa	Rdh16	ENSMUSG00000069456.5	ENSMUST00000071646.2	chr10	4	+	SNP	Missense	E_1	127637229.0	127637229.0	A	T	ENSMUST00000071646.2:c.163A>T	R55W	127637229.0	127637229.0	A	T	ENSMUST00000071646.2:c.163A>T	R55W	CLINVAR-H1441384	CLINVAR-H1441384-M02-V01	CLINVAR	2456365.0	False	False	False	False	False	12
RDH16	ENSG00000139547.6	ENST00000398138.3	chr12	4	-	True	57351207	57351207	G	C	ENST00000398138.3:c.40C>G	L14V	Missense	E_1	SNP	True	0	Class 0: This mutation can be originally modeled.	0aa	1aa	Rdh16	ENSMUSG00000069456.5	ENSMUST00000071646.2	chr10	4	+	SNP	Missense	E_1	127637106.0	127637106.0	C	G	ENSMUST00000071646.2:c.40C>G	L14V	127637106.0	127637106.0	C	G	ENSMUST00000071646.2:c.40C>G	L14V	CLINVAR-H1441387	CLINVAR-H1441387-M02-V01	CLINVAR	2467375.0	False	False	False	False	False	1
RDH16	ENSG00000139547.6	ENST00000398138.3	chr12	4	-	True	57345928	57345928	C	T	ENST00000398138.3:c.839G>A	R280H	Missense	E_4	SNP	True	1	Class 1: This mutation can be alternatively modeled.	6aa	8aa	Rdh16	ENSMUSG00000069456.5	ENSMUST00000071646.2	chr10	4	+	DNP	Missense	E_4	127649384.0	127649384.0	G	A	ENSMUST00000071646.2:c.839G>A	R280Q	127649384.0	127649385.0	GA	AC	ENSMUST00000071646.2:c.839_840GA>AC	R280H	CLINVAR-H1441368	CLINVAR-H1441368-M02-V01	CLINVAR	2353177.0	False	False	False	False	False	14
RDH16	ENSG00000139547.6	ENST00000398138.3	chr12	4	-	True	57345928	57345928	C	T	ENST00000398138.3:c.839G>A	R280H	Missense	E_4	SNP	True	1	Class 1: This mutation can be alternatively modeled.	6aa	8aa	Rdh16	ENSMUSG00000069456.5	ENSMUST00000071646.2	chr10	4	+	DNP	Missense	E_4	127649384.0	127649384.0	G	A	ENSMUST00000071646.2:c.839G>A	R280Q	127649384.0	127649385.0	GA	AT	ENSMUST00000071646.2:c.839_840GA>AT	R280H	CLINVAR-H1441368	CLINVAR-H1441368-M02-V02	CLINVAR	2353177.0	False	False	False	False	False	14
RDH16	ENSG00000139547.6	ENST00000398138.3	chr12	4	-	True	57351029	57351029	G	C	ENST00000398138.3:c.218C>G	T73S	Missense	E_1	SNP	True	1	Class 1: This mutation can be alternatively modeled.	0aa	7aa	Rdh16	ENSMUSG00000069456.5	ENSMUST00000071646.2	chr10	4	+	TNP	Missense	E_1	127637284.0	127637284.0	C	G	ENSMUST00000071646.2:c.218C>G	T73R	127637283.0	127637285.0	ACA	TCC	ENSMUST00000071646.2:c.217_219ACA>TCC	T73S	CLINVAR-H1441382	CLINVAR-H1441382-M02-V01	CLINVAR	776723.0	False	False	False	False	False	7
RDH16	ENSG00000139547.6	ENST00000398138.3	chr12	4	-	True	57351029	57351029	G	C	ENST00000398138.3:c.218C>G	T73S	Missense	E_1	SNP	True	1	Class 1: This mutation can be alternatively modeled.	0aa	7aa	Rdh16	ENSMUSG00000069456.5	ENSMUST00000071646.2	chr10	4	+	TNP	Missense	E_1	127637284.0	127637284.0	C	G	ENSMUST00000071646.2:c.218C>G	T73R	127637283.0	127637285.0	ACA	TCT	ENSMUST00000071646.2:c.217_219ACA>TCT	T73S	CLINVAR-H1441382	CLINVAR-H1441382-M02-V02	CLINVAR	776723.0	False	False	False	False	False	7
RDH16	ENSG00000139547.6	ENST00000398138.3	chr12	4	-	True	57351029	57351029	G	C	ENST00000398138.3:c.218C>G	T73S	Missense	E_1	SNP	True	1	Class 1: This mutation can be alternatively modeled.	0aa	7aa	Rdh16	ENSMUSG00000069456.5	ENSMUST00000071646.2	chr10	4	+	SNP	Missense	E_1	127637284.0	127637284.0	C	G	ENSMUST00000071646.2:c.218C>G	T73R	127637283.0	127637283.0	A	T	ENSMUST00000071646.2:c.217A>T	T73S	CLINVAR-H1441382	CLINVAR-H1441382-M02-V03	CLINVAR	776723.0	False	False	False	False	False	7
RDH16	ENSG00000139547.6	ENST00000398138.3	chr12	4	-	True	57351029	57351029	G	C	ENST00000398138.3:c.218C>G	T73S	Missense	E_1	SNP	True	1	Class 1: This mutation can be alternatively modeled.	0aa	7aa	Rdh16	ENSMUSG00000069456.5	ENSMUST00000071646.2	chr10	4	+	DNP	Missense	E_1	127637284.0	127637284.0	C	G	ENSMUST00000071646.2:c.218C>G	T73R	127637284.0	127637285.0	CA	GC	ENSMUST00000071646.2:c.218_219CA>GC	T73S	CLINVAR-H1441382	CLINVAR-H1441382-M02-V04	CLINVAR	776723.0	False	False	False	False	False	7
RDH16	ENSG00000139547.6	ENST00000398138.3	chr12	4	-	True	57351029	57351029	G	C	ENST00000398138.3:c.218C>G	T73S	Missense	E_1	SNP	True	1	Class 1: This mutation can be alternatively modeled.	0aa	7aa	Rdh16	ENSMUSG00000069456.5	ENSMUST00000071646.2	chr10	4	+	DNP	Missense	E_1	127637284.0	127637284.0	C	G	ENSMUST00000071646.2:c.218C>G	T73R	127637284.0	127637285.0	CA	GT	ENSMUST00000071646.2:c.218_219CA>GT	T73S	CLINVAR-H1441382	CLINVAR-H1441382-M02-V05	CLINVAR	776723.0	False	False	False	False	False	7
RDH16	ENSG00000139547.6	ENST00000398138.3	chr12	4	-	True	57351192	57351192	G	A	ENST00000398138.3:c.55C>T	R19W	Missense	E_1	SNP	True	1	Class 1: This mutation can be alternatively modeled.	0aa	0aa	Rdh16	ENSMUSG00000069456.5	ENSMUST00000071646.2	chr10	4	+	TNP	Missense	E_1	127637112.0	127637112.0	C	T	ENSMUST00000071646.2:c.46C>T	R16C	127637112.0	127637114.0	CGC	TGG	ENSMUST00000071646.2:c.46_48CGC>TGG	R16W	CLINVAR-H1441386	CLINVAR-H1441386-M02-V01	CLINVAR	2394056.0	False	False	False	False	False	0
RDH16	ENSG00000139547.6	ENST00000398138.3	chr12	4	-	True	57346623	57346623	A	G	ENST00000398138.3:c.724T>C	F242L	Missense	E_3	SNP	False	4	Class 4: Mutated sequences are not identical.	0aa	0aa	Rdh16	ENSMUSG00000069456.5	ENSMUST00000071646.2	chr10	4	+																CLINVAR-H1441371		CLINVAR	2593894.0	False	False	False	False	False	0
RDH16	ENSG00000139547.6	ENST00000398138.3	chr12	4	-	True	57346680	57346680	A	G	ENST00000398138.3:c.667T>C	F223L	Missense	E_3	SNP	False	4	Class 4: Mutated sequences are not identical.	0aa	0aa	Rdh16	ENSMUSG00000069456.5	ENSMUST00000071646.2	chr10	4	+																CLINVAR-H1441372		CLINVAR	2293884.0	False	False	False	False	False	0
RDH16	ENSG00000139547.6	ENST00000398138.3	chr12	4	-	True	57346740	57346740	T	C	ENST00000398138.3:c.607A>G	M203V	Missense	E_3	SNP	False	4	Class 4: Mutated sequences are not identical.	0aa	0aa	Rdh16	ENSMUSG00000069456.5	ENSMUST00000071646.2	chr10	4	+																CLINVAR-H1441373		CLINVAR	2466266.0	False	False	False	False	False	0
RDH16	ENSG00000139547.6	ENST00000398138.3	chr12	4	-	True	57351005	57351005	G	A	ENST00000398138.3:c.242C>T	T81I	Missense	E_1	SNP	False	4	Class 4: Mutated sequences are not identical.	0aa	0aa	Rdh16	ENSMUSG00000069456.5	ENSMUST00000071646.2	chr10	4	+																CLINVAR-H1441381		CLINVAR	2281743.0	False	False	False	False	False	0
RDH16	ENSG00000139547.6	ENST00000398138.3	chr12	4	-	True	57351176	57351176	A	G	ENST00000398138.3:c.71T>C	L24P	Missense	E_1	SNP	False	4	Class 4: Mutated sequences are not identical.	0aa	0aa	Rdh16	ENSMUSG00000069456.5	ENSMUST00000071646.2	chr10	4	+																CLINVAR-H1441385		CLINVAR	2603262.0	False	False	False	False	False	0
RDH16	ENSG00000139547.6	ENST00000398138.3	chr12	4	-	True	57351230	57351230	G	A	ENST00000398138.3:c.17C>T	A6V	Missense	E_1	SNP	False	4	Class 4: Mutated sequences are not identical.	0aa	0aa	Rdh16	ENSMUSG00000069456.5	ENSMUST00000071646.2	chr10	4	+																CLINVAR-H1441388		CLINVAR	2354351.0	False	False	False	False	False	0
RDH16	ENSG00000139547.6	ENST00000398138.3	chr12	4	-	True	57345934	57345934	C	T	ENST00000398138.3:c.833G>A	R278H	Missense	E_4	SNP	True	0	Class 0: This mutation can be originally modeled.	4aa	10aa	Rdh16f2	ENSMUSG00000074639.7	ENSMUST00000092058.4	chr10	4	+	SNP	Missense	E_4	127712839.0	127712839.0	G	A	ENSMUST00000092058.4:c.836G>A	R279H	127712839.0	127712839.0	G	A	ENSMUST00000092058.4:c.836G>A	R279H	CLINVAR-H1441369	CLINVAR-H1441369-M06-V01	CLINVAR	2469793.0	False	False	False	False	False	14
RDH16	ENSG00000139547.6	ENST00000398138.3	chr12	4	-	True	57345935	57345935	G	C	ENST00000398138.3:c.832C>G	R278G	Missense	E_4	SNP	True	0	Class 0: This mutation can be originally modeled.	4aa	10aa	Rdh16f2	ENSMUSG00000074639.7	ENSMUST00000092058.4	chr10	4	+	SNP	Missense	E_4	127712838.0	127712838.0	C	G	ENSMUST00000092058.4:c.835C>G	R279G	127712838.0	127712838.0	C	G	ENSMUST00000092058.4:c.835C>G	R279G	CLINVAR-H1441370	CLINVAR-H1441370-M06-V01	CLINVAR	2529208.0	False	False	False	False	False	14
RDH16	ENSG00000139547.6	ENST00000398138.3	chr12	4	-	True	57348754	57348754	A	G	ENST00000398138.3:c.508T>C	S170P	Missense	E_2	SNP	True	0	Class 0: This mutation can be originally modeled.	3aa	1aa	Rdh16f2	ENSMUSG00000074639.7	ENSMUST00000092058.4	chr10	4	+	SNP	Missense	E_2	127710892.0	127710892.0	T	C	ENSMUST00000092058.4:c.508T>C	S170P	127710892.0	127710892.0	T	C	ENSMUST00000092058.4:c.508T>C	S170P	CLINVAR-H1441376	CLINVAR-H1441376-M06-V01	CLINVAR	2517776.0	False	False	False	False	False	4
RDH16	ENSG00000139547.6	ENST00000398138.3	chr12	4	-	True	57348757	57348757	C	T	ENST00000398138.3:c.505G>A	V169M	Missense	E_2	SNP	True	0	Class 0: This mutation can be originally modeled.	2aa	2aa	Rdh16f2	ENSMUSG00000074639.7	ENSMUST00000092058.4	chr10	4	+	SNP	Missense	E_2	127710889.0	127710889.0	G	A	ENSMUST00000092058.4:c.505G>A	V169M	127710889.0	127710889.0	G	A	ENSMUST00000092058.4:c.505G>A	V169M	CLINVAR-H1441377	CLINVAR-H1441377-M06-V01	CLINVAR	2455417.0	False	False	False	False	False	4
RDH16	ENSG00000139547.6	ENST00000398138.3	chr12	4	-	True	57348763	57348763	C	G	ENST00000398138.3:c.499G>C	G167R	Missense	E_2	SNP	True	0	Class 0: This mutation can be originally modeled.	0aa	4aa	Rdh16f2	ENSMUSG00000074639.7	ENSMUST00000092058.4	chr10	4	+	SNP	Missense	E_2	127710883.0	127710883.0	G	C	ENSMUST00000092058.4:c.499G>C	G167R	127710883.0	127710883.0	G	C	ENSMUST00000092058.4:c.499G>C	G167R	CLINVAR-H1441378	CLINVAR-H1441378-M06-V01	CLINVAR	2215716.0	False	False	False	False	False	4
RDH16	ENSG00000139547.6	ENST00000398138.3	chr12	4	-	True	57350951	57350951	T	C	ENST00000398138.3:c.296A>G	E99G	Missense	E_1	SNP	True	0	Class 0: This mutation can be originally modeled.	4aa	0aa	Rdh16f2	ENSMUSG00000074639.7	ENSMUST00000092058.4	chr10	4	+	SNP	Missense	E_1	127702720.0	127702720.0	A	G	ENSMUST00000092058.4:c.296A>G	E99G	127702720.0	127702720.0	A	G	ENSMUST00000092058.4:c.296A>G	E99G	CLINVAR-H1441379	CLINVAR-H1441379-M06-V01	CLINVAR	2213712.0	False	False	False	False	False	4
RDH16	ENSG00000139547.6	ENST00000398138.3	chr12	4	-	True	57350967	57350967	C	T	ENST00000398138.3:c.280G>A	A94T	Missense	E_1	SNP	True	0	Class 0: This mutation can be originally modeled.	1aa	0aa	Rdh16f2	ENSMUSG00000074639.7	ENSMUST00000092058.4	chr10	4	+	SNP	Missense	E_1	127702701.0	127702701.0	G	A	ENSMUST00000092058.4:c.277G>A	A93T	127702701.0	127702701.0	G	A	ENSMUST00000092058.4:c.277G>A	A93T	CLINVAR-H1441380	CLINVAR-H1441380-M06-V01	CLINVAR	2373750.0	False	False	False	False	False	1
RDH16	ENSG00000139547.6	ENST00000398138.3	chr12	4	-	True	57351081	57351081	C	T	ENST00000398138.3:c.166G>A	V56M	Missense	E_1	SNP	True	0	Class 0: This mutation can be originally modeled.	1aa	4aa	Rdh16f2	ENSMUSG00000074639.7	ENSMUST00000092058.4	chr10	4	+	SNP	Missense	E_1	127702590.0	127702590.0	G	A	ENSMUST00000092058.4:c.166G>A	V56M	127702590.0	127702590.0	G	A	ENSMUST00000092058.4:c.166G>A	V56M	CLINVAR-H1441383	CLINVAR-H1441383-M06-V01	CLINVAR	2245588.0	False	False	False	False	False	5
RDH16	ENSG00000139547.6	ENST00000398138.3	chr12	4	-	True	57351207	57351207	G	C	ENST00000398138.3:c.40C>G	L14V	Missense	E_1	SNP	True	0	Class 0: This mutation can be originally modeled.	0aa	0aa	Rdh16f2	ENSMUSG00000074639.7	ENSMUST00000092058.4	chr10	4	+	SNP	Missense	E_1	127702449.0	127702449.0	C	G	ENSMUST00000092058.4:c.25C>G	L9V	127702449.0	127702449.0	C	G	ENSMUST00000092058.4:c.25C>G	L9V	CLINVAR-H1441387	CLINVAR-H1441387-M06-V01	CLINVAR	2467375.0	False	False	False	False	False	0
RDH16	ENSG00000139547.6	ENST00000398138.3	chr12	4	-	True	57345928	57345928	C	T	ENST00000398138.3:c.839G>A	R280H	Missense	E_4	SNP	True	1	Class 1: This mutation can be alternatively modeled.	6aa	8aa	Rdh16f2	ENSMUSG00000074639.7	ENSMUST00000092058.4	chr10	4	+	TNP	Missense	E_4	127712845.0	127712845.0	G	A	ENSMUST00000092058.4:c.842G>A	R281K	127712844.0	127712846.0	AGA	CAC	ENSMUST00000092058.4:c.841_843AGA>CAC	R281H	CLINVAR-H1441368	CLINVAR-H1441368-M06-V01	CLINVAR	2353177.0	False	False	False	False	False	14
RDH16	ENSG00000139547.6	ENST00000398138.3	chr12	4	-	True	57345928	57345928	C	T	ENST00000398138.3:c.839G>A	R280H	Missense	E_4	SNP	True	1	Class 1: This mutation can be alternatively modeled.	6aa	8aa	Rdh16f2	ENSMUSG00000074639.7	ENSMUST00000092058.4	chr10	4	+	TNP	Missense	E_4	127712845.0	127712845.0	G	A	ENSMUST00000092058.4:c.842G>A	R281K	127712844.0	127712846.0	AGA	CAT	ENSMUST00000092058.4:c.841_843AGA>CAT	R281H	CLINVAR-H1441368	CLINVAR-H1441368-M06-V02	CLINVAR	2353177.0	False	False	False	False	False	14
RDH16	ENSG00000139547.6	ENST00000398138.3	chr12	4	-	True	57351029	57351029	G	C	ENST00000398138.3:c.218C>G	T73S	Missense	E_1	SNP	True	1	Class 1: This mutation can be alternatively modeled.	0aa	1aa	Rdh16f2	ENSMUSG00000074639.7	ENSMUST00000092058.4	chr10	4	+	DNP	Missense	E_1	127702642.0	127702642.0	C	G	ENSMUST00000092058.4:c.218C>G	T73R	127702642.0	127702643.0	CA	GC	ENSMUST00000092058.4:c.218_219CA>GC	T73S	CLINVAR-H1441382	CLINVAR-H1441382-M06-V01	CLINVAR	776723.0	False	False	False	False	False	1
RDH16	ENSG00000139547.6	ENST00000398138.3	chr12	4	-	True	57351029	57351029	G	C	ENST00000398138.3:c.218C>G	T73S	Missense	E_1	SNP	True	1	Class 1: This mutation can be alternatively modeled.	0aa	1aa	Rdh16f2	ENSMUSG00000074639.7	ENSMUST00000092058.4	chr10	4	+	DNP	Missense	E_1	127702642.0	127702642.0	C	G	ENSMUST00000092058.4:c.218C>G	T73R	127702642.0	127702643.0	CA	GT	ENSMUST00000092058.4:c.218_219CA>GT	T73S	CLINVAR-H1441382	CLINVAR-H1441382-M06-V02	CLINVAR	776723.0	False	False	False	False	False	1
RDH16	ENSG00000139547.6	ENST00000398138.3	chr12	4	-	True	57351029	57351029	G	C	ENST00000398138.3:c.218C>G	T73S	Missense	E_1	SNP	True	1	Class 1: This mutation can be alternatively modeled.	0aa	1aa	Rdh16f2	ENSMUSG00000074639.7	ENSMUST00000092058.4	chr10	4	+	TNP	Missense	E_1	127702642.0	127702642.0	C	G	ENSMUST00000092058.4:c.218C>G	T73R	127702641.0	127702643.0	ACA	TCC	ENSMUST00000092058.4:c.217_219ACA>TCC	T73S	CLINVAR-H1441382	CLINVAR-H1441382-M06-V03	CLINVAR	776723.0	False	False	False	False	False	1
RDH16	ENSG00000139547.6	ENST00000398138.3	chr12	4	-	True	57351029	57351029	G	C	ENST00000398138.3:c.218C>G	T73S	Missense	E_1	SNP	True	1	Class 1: This mutation can be alternatively modeled.	0aa	1aa	Rdh16f2	ENSMUSG00000074639.7	ENSMUST00000092058.4	chr10	4	+	TNP	Missense	E_1	127702642.0	127702642.0	C	G	ENSMUST00000092058.4:c.218C>G	T73R	127702641.0	127702643.0	ACA	TCT	ENSMUST00000092058.4:c.217_219ACA>TCT	T73S	CLINVAR-H1441382	CLINVAR-H1441382-M06-V04	CLINVAR	776723.0	False	False	False	False	False	1
RDH16	ENSG00000139547.6	ENST00000398138.3	chr12	4	-	True	57351029	57351029	G	C	ENST00000398138.3:c.218C>G	T73S	Missense	E_1	SNP	True	1	Class 1: This mutation can be alternatively modeled.	0aa	1aa	Rdh16f2	ENSMUSG00000074639.7	ENSMUST00000092058.4	chr10	4	+	SNP	Missense	E_1	127702642.0	127702642.0	C	G	ENSMUST00000092058.4:c.218C>G	T73R	127702641.0	127702641.0	A	T	ENSMUST00000092058.4:c.217A>T	T73S	CLINVAR-H1441382	CLINVAR-H1441382-M06-V05	CLINVAR	776723.0	False	False	False	False	False	1
RDH16	ENSG00000139547.6	ENST00000398138.3	chr12	4	-	True	57351084	57351084	G	A	ENST00000398138.3:c.163C>T	R55W	Missense	E_1	SNP	True	1	Class 1: This mutation can be alternatively modeled.	0aa	5aa	Rdh16f2	ENSMUSG00000074639.7	ENSMUST00000092058.4	chr10	4	+	TNP	Missense	E_1	127702587.0	127702587.0	A	T	ENSMUST00000092058.4:c.163A>T	R55*	127702587.0	127702589.0	AGA	TGG	ENSMUST00000092058.4:c.163_165AGA>TGG	R55W	CLINVAR-H1441384	CLINVAR-H1441384-M06-V01	CLINVAR	2456365.0	False	False	False	False	False	5
RDH16	ENSG00000139547.6	ENST00000398138.3	chr12	4	-	True	57351192	57351192	G	A	ENST00000398138.3:c.55C>T	R19W	Missense	E_1	SNP	True	1	Class 1: This mutation can be alternatively modeled.	0aa	0aa	Rdh16f2	ENSMUSG00000074639.7	ENSMUST00000092058.4	chr10	4	+	TNP	Missense	E_1	127702470.0	127702470.0	C	T	ENSMUST00000092058.4:c.46C>T	R16C	127702470.0	127702472.0	CGC	TGG	ENSMUST00000092058.4:c.46_48CGC>TGG	R16W	CLINVAR-H1441386	CLINVAR-H1441386-M06-V01	CLINVAR	2394056.0	False	False	False	False	False	0
RDH16	ENSG00000139547.6	ENST00000398138.3	chr12	4	-	True	57346623	57346623	A	G	ENST00000398138.3:c.724T>C	F242L	Missense	E_3	SNP	False	4	Class 4: Mutated sequences are not identical.	0aa	0aa	Rdh16f2	ENSMUSG00000074639.7	ENSMUST00000092058.4	chr10	4	+																CLINVAR-H1441371		CLINVAR	2593894.0	False	False	False	False	False	0
RDH16	ENSG00000139547.6	ENST00000398138.3	chr12	4	-	True	57346680	57346680	A	G	ENST00000398138.3:c.667T>C	F223L	Missense	E_3	SNP	False	4	Class 4: Mutated sequences are not identical.	0aa	0aa	Rdh16f2	ENSMUSG00000074639.7	ENSMUST00000092058.4	chr10	4	+																CLINVAR-H1441372		CLINVAR	2293884.0	False	False	False	False	False	0
RDH16	ENSG00000139547.6	ENST00000398138.3	chr12	4	-	True	57346740	57346740	T	C	ENST00000398138.3:c.607A>G	M203V	Missense	E_3	SNP	False	4	Class 4: Mutated sequences are not identical.	0aa	0aa	Rdh16f2	ENSMUSG00000074639.7	ENSMUST00000092058.4	chr10	4	+																CLINVAR-H1441373		CLINVAR	2466266.0	False	False	False	False	False	0
RDH16	ENSG00000139547.6	ENST00000398138.3	chr12	4	-	True	57348747	57348747	A	G	ENST00000398138.3:c.515T>C	F172S	Missense	E_2	SNP	False	4	Class 4: Mutated sequences are not identical.	0aa	0aa	Rdh16f2	ENSMUSG00000074639.7	ENSMUST00000092058.4	chr10	4	+																CLINVAR-H1441375		CLINVAR	2362019.0	False	False	False	False	False	0
RDH16	ENSG00000139547.6	ENST00000398138.3	chr12	4	-	True	57351005	57351005	G	A	ENST00000398138.3:c.242C>T	T81I	Missense	E_1	SNP	False	4	Class 4: Mutated sequences are not identical.	0aa	0aa	Rdh16f2	ENSMUSG00000074639.7	ENSMUST00000092058.4	chr10	4	+																CLINVAR-H1441381		CLINVAR	2281743.0	False	False	False	False	False	0
RDH16	ENSG00000139547.6	ENST00000398138.3	chr12	4	-	True	57351176	57351176	A	G	ENST00000398138.3:c.71T>C	L24P	Missense	E_1	SNP	False	4	Class 4: Mutated sequences are not identical.	0aa	0aa	Rdh16f2	ENSMUSG00000074639.7	ENSMUST00000092058.4	chr10	4	+																CLINVAR-H1441385		CLINVAR	2603262.0	False	False	False	False	False	0
RDH16	ENSG00000139547.6	ENST00000398138.3	chr12	4	-	True	57351230	57351230	G	A	ENST00000398138.3:c.17C>T	A6V	Missense	E_1	SNP	False	4	Class 4: Mutated sequences are not identical.	0aa	0aa	Rdh16f2	ENSMUSG00000074639.7	ENSMUST00000092058.4	chr10	4	+																CLINVAR-H1441388		CLINVAR	2354351.0	False	False	False	False	False	0
RDH16	ENSG00000139547.6	ENST00000398138.3	chr12	4	-	True	57345934	57345934	C	T	ENST00000398138.3:c.833G>A	R278H	Missense	E_4	SNP	True	0	Class 0: This mutation can be originally modeled.	4aa	10aa	Rdh19	ENSMUSG00000054052.6	ENSMUST00000077530.3	chr10	4	+	SNP	Missense	E_4	127696085.0	127696085.0	G	A	ENSMUST00000077530.3:c.836G>A	R279H	127696085.0	127696085.0	G	A	ENSMUST00000077530.3:c.836G>A	R279H	CLINVAR-H1441369	CLINVAR-H1441369-M05-V01	CLINVAR	2469793.0	False	False	False	False	False	14
RDH16	ENSG00000139547.6	ENST00000398138.3	chr12	4	-	True	57345935	57345935	G	C	ENST00000398138.3:c.832C>G	R278G	Missense	E_4	SNP	True	0	Class 0: This mutation can be originally modeled.	4aa	10aa	Rdh19	ENSMUSG00000054052.6	ENSMUST00000077530.3	chr10	4	+	SNP	Missense	E_4	127696084.0	127696084.0	C	G	ENSMUST00000077530.3:c.835C>G	R279G	127696084.0	127696084.0	C	G	ENSMUST00000077530.3:c.835C>G	R279G	CLINVAR-H1441370	CLINVAR-H1441370-M05-V01	CLINVAR	2529208.0	False	False	False	False	False	14
RDH16	ENSG00000139547.6	ENST00000398138.3	chr12	4	-	True	57348754	57348754	A	G	ENST00000398138.3:c.508T>C	S170P	Missense	E_2	SNP	True	0	Class 0: This mutation can be originally modeled.	4aa	1aa	Rdh19	ENSMUSG00000054052.6	ENSMUST00000077530.3	chr10	4	+	SNP	Missense	E_2	127692842.0	127692842.0	T	C	ENSMUST00000077530.3:c.508T>C	S170P	127692842.0	127692842.0	T	C	ENSMUST00000077530.3:c.508T>C	S170P	CLINVAR-H1441376	CLINVAR-H1441376-M05-V01	CLINVAR	2517776.0	False	False	False	False	False	5
RDH16	ENSG00000139547.6	ENST00000398138.3	chr12	4	-	True	57348757	57348757	C	T	ENST00000398138.3:c.505G>A	V169M	Missense	E_2	SNP	True	0	Class 0: This mutation can be originally modeled.	3aa	2aa	Rdh19	ENSMUSG00000054052.6	ENSMUST00000077530.3	chr10	4	+	SNP	Missense	E_2	127692839.0	127692839.0	G	A	ENSMUST00000077530.3:c.505G>A	V169M	127692839.0	127692839.0	G	A	ENSMUST00000077530.3:c.505G>A	V169M	CLINVAR-H1441377	CLINVAR-H1441377-M05-V01	CLINVAR	2455417.0	False	False	False	False	False	5
RDH16	ENSG00000139547.6	ENST00000398138.3	chr12	4	-	True	57348763	57348763	C	G	ENST00000398138.3:c.499G>C	G167R	Missense	E_2	SNP	True	0	Class 0: This mutation can be originally modeled.	1aa	4aa	Rdh19	ENSMUSG00000054052.6	ENSMUST00000077530.3	chr10	4	+	SNP	Missense	E_2	127692833.0	127692833.0	G	C	ENSMUST00000077530.3:c.499G>C	G167R	127692833.0	127692833.0	G	C	ENSMUST00000077530.3:c.499G>C	G167R	CLINVAR-H1441378	CLINVAR-H1441378-M05-V01	CLINVAR	2215716.0	False	False	False	False	False	5
RDH16	ENSG00000139547.6	ENST00000398138.3	chr12	4	-	True	57350951	57350951	T	C	ENST00000398138.3:c.296A>G	E99G	Missense	E_1	SNP	True	0	Class 0: This mutation can be originally modeled.	4aa	0aa	Rdh19	ENSMUSG00000054052.6	ENSMUST00000077530.3	chr10	4	+	SNP	Missense	E_1	127686185.0	127686185.0	A	G	ENSMUST00000077530.3:c.296A>G	E99G	127686185.0	127686185.0	A	G	ENSMUST00000077530.3:c.296A>G	E99G	CLINVAR-H1441379	CLINVAR-H1441379-M05-V01	CLINVAR	2213712.0	False	False	False	False	False	4
RDH16	ENSG00000139547.6	ENST00000398138.3	chr12	4	-	True	57350967	57350967	C	T	ENST00000398138.3:c.280G>A	A94T	Missense	E_1	SNP	True	0	Class 0: This mutation can be originally modeled.	1aa	0aa	Rdh19	ENSMUSG00000054052.6	ENSMUST00000077530.3	chr10	4	+	SNP	Missense	E_1	127686166.0	127686166.0	G	A	ENSMUST00000077530.3:c.277G>A	A93T	127686166.0	127686166.0	G	A	ENSMUST00000077530.3:c.277G>A	A93T	CLINVAR-H1441380	CLINVAR-H1441380-M05-V01	CLINVAR	2373750.0	False	False	False	False	False	1
RDH16	ENSG00000139547.6	ENST00000398138.3	chr12	4	-	True	57351081	57351081	C	T	ENST00000398138.3:c.166G>A	V56M	Missense	E_1	SNP	True	0	Class 0: This mutation can be originally modeled.	1aa	11aa	Rdh19	ENSMUSG00000054052.6	ENSMUST00000077530.3	chr10	4	+	SNP	Missense	E_1	127686055.0	127686055.0	G	A	ENSMUST00000077530.3:c.166G>A	V56M	127686055.0	127686055.0	G	A	ENSMUST00000077530.3:c.166G>A	V56M	CLINVAR-H1441383	CLINVAR-H1441383-M05-V01	CLINVAR	2245588.0	False	False	False	False	False	12
RDH16	ENSG00000139547.6	ENST00000398138.3	chr12	4	-	True	57351084	57351084	G	A	ENST00000398138.3:c.163C>T	R55W	Missense	E_1	SNP	True	0	Class 0: This mutation can be originally modeled.	0aa	12aa	Rdh19	ENSMUSG00000054052.6	ENSMUST00000077530.3	chr10	4	+	SNP	Missense	E_1	127686052.0	127686052.0	A	T	ENSMUST00000077530.3:c.163A>T	R55W	127686052.0	127686052.0	A	T	ENSMUST00000077530.3:c.163A>T	R55W	CLINVAR-H1441384	CLINVAR-H1441384-M05-V01	CLINVAR	2456365.0	False	False	False	False	False	12
RDH16	ENSG00000139547.6	ENST00000398138.3	chr12	4	-	True	57351207	57351207	G	C	ENST00000398138.3:c.40C>G	L14V	Missense	E_1	SNP	True	0	Class 0: This mutation can be originally modeled.	0aa	1aa	Rdh19	ENSMUSG00000054052.6	ENSMUST00000077530.3	chr10	4	+	SNP	Missense	E_1	127685929.0	127685929.0	C	G	ENSMUST00000077530.3:c.40C>G	L14V	127685929.0	127685929.0	C	G	ENSMUST00000077530.3:c.40C>G	L14V	CLINVAR-H1441387	CLINVAR-H1441387-M05-V01	CLINVAR	2467375.0	False	False	False	False	False	1
RDH16	ENSG00000139547.6	ENST00000398138.3	chr12	4	-	True	57345928	57345928	C	T	ENST00000398138.3:c.839G>A	R280H	Missense	E_4	SNP	True	1	Class 1: This mutation can be alternatively modeled.	6aa	8aa	Rdh19	ENSMUSG00000054052.6	ENSMUST00000077530.3	chr10	4	+	DNP	Missense	E_4	127696091.0	127696091.0	G	A	ENSMUST00000077530.3:c.842G>A	R281Q	127696091.0	127696092.0	GA	AC	ENSMUST00000077530.3:c.842_843GA>AC	R281H	CLINVAR-H1441368	CLINVAR-H1441368-M05-V01	CLINVAR	2353177.0	False	False	False	False	False	14
RDH16	ENSG00000139547.6	ENST00000398138.3	chr12	4	-	True	57345928	57345928	C	T	ENST00000398138.3:c.839G>A	R280H	Missense	E_4	SNP	True	1	Class 1: This mutation can be alternatively modeled.	6aa	8aa	Rdh19	ENSMUSG00000054052.6	ENSMUST00000077530.3	chr10	4	+	DNP	Missense	E_4	127696091.0	127696091.0	G	A	ENSMUST00000077530.3:c.842G>A	R281Q	127696091.0	127696092.0	GA	AT	ENSMUST00000077530.3:c.842_843GA>AT	R281H	CLINVAR-H1441368	CLINVAR-H1441368-M05-V02	CLINVAR	2353177.0	False	False	False	False	False	14
RDH16	ENSG00000139547.6	ENST00000398138.3	chr12	4	-	True	57351029	57351029	G	C	ENST00000398138.3:c.218C>G	T73S	Missense	E_1	SNP	True	1	Class 1: This mutation can be alternatively modeled.	0aa	7aa	Rdh19	ENSMUSG00000054052.6	ENSMUST00000077530.3	chr10	4	+	DNP	Missense	E_1	127686107.0	127686107.0	C	G	ENSMUST00000077530.3:c.218C>G	T73R	127686107.0	127686108.0	CA	GT	ENSMUST00000077530.3:c.218_219CA>GT	T73S	CLINVAR-H1441382	CLINVAR-H1441382-M05-V01	CLINVAR	776723.0	False	False	False	False	False	7
RDH16	ENSG00000139547.6	ENST00000398138.3	chr12	4	-	True	57351029	57351029	G	C	ENST00000398138.3:c.218C>G	T73S	Missense	E_1	SNP	True	1	Class 1: This mutation can be alternatively modeled.	0aa	7aa	Rdh19	ENSMUSG00000054052.6	ENSMUST00000077530.3	chr10	4	+	DNP	Missense	E_1	127686107.0	127686107.0	C	G	ENSMUST00000077530.3:c.218C>G	T73R	127686107.0	127686108.0	CA	GC	ENSMUST00000077530.3:c.218_219CA>GC	T73S	CLINVAR-H1441382	CLINVAR-H1441382-M05-V02	CLINVAR	776723.0	False	False	False	False	False	7
RDH16	ENSG00000139547.6	ENST00000398138.3	chr12	4	-	True	57351029	57351029	G	C	ENST00000398138.3:c.218C>G	T73S	Missense	E_1	SNP	True	1	Class 1: This mutation can be alternatively modeled.	0aa	7aa	Rdh19	ENSMUSG00000054052.6	ENSMUST00000077530.3	chr10	4	+	TNP	Missense	E_1	127686107.0	127686107.0	C	G	ENSMUST00000077530.3:c.218C>G	T73R	127686106.0	127686108.0	ACA	TCT	ENSMUST00000077530.3:c.217_219ACA>TCT	T73S	CLINVAR-H1441382	CLINVAR-H1441382-M05-V03	CLINVAR	776723.0	False	False	False	False	False	7
RDH16	ENSG00000139547.6	ENST00000398138.3	chr12	4	-	True	57351029	57351029	G	C	ENST00000398138.3:c.218C>G	T73S	Missense	E_1	SNP	True	1	Class 1: This mutation can be alternatively modeled.	0aa	7aa	Rdh19	ENSMUSG00000054052.6	ENSMUST00000077530.3	chr10	4	+	TNP	Missense	E_1	127686107.0	127686107.0	C	G	ENSMUST00000077530.3:c.218C>G	T73R	127686106.0	127686108.0	ACA	TCC	ENSMUST00000077530.3:c.217_219ACA>TCC	T73S	CLINVAR-H1441382	CLINVAR-H1441382-M05-V04	CLINVAR	776723.0	False	False	False	False	False	7
RDH16	ENSG00000139547.6	ENST00000398138.3	chr12	4	-	True	57351029	57351029	G	C	ENST00000398138.3:c.218C>G	T73S	Missense	E_1	SNP	True	1	Class 1: This mutation can be alternatively modeled.	0aa	7aa	Rdh19	ENSMUSG00000054052.6	ENSMUST00000077530.3	chr10	4	+	SNP	Missense	E_1	127686107.0	127686107.0	C	G	ENSMUST00000077530.3:c.218C>G	T73R	127686106.0	127686106.0	A	T	ENSMUST00000077530.3:c.217A>T	T73S	CLINVAR-H1441382	CLINVAR-H1441382-M05-V05	CLINVAR	776723.0	False	False	False	False	False	7
RDH16	ENSG00000139547.6	ENST00000398138.3	chr12	4	-	True	57351192	57351192	G	A	ENST00000398138.3:c.55C>T	R19W	Missense	E_1	SNP	True	1	Class 1: This mutation can be alternatively modeled.	0aa	0aa	Rdh19	ENSMUSG00000054052.6	ENSMUST00000077530.3	chr10	4	+	TNP	Missense	E_1	127685935.0	127685935.0	C	T	ENSMUST00000077530.3:c.46C>T	R16C	127685935.0	127685937.0	CGC	TGG	ENSMUST00000077530.3:c.46_48CGC>TGG	R16W	CLINVAR-H1441386	CLINVAR-H1441386-M05-V01	CLINVAR	2394056.0	False	False	False	False	False	0
RDH16	ENSG00000139547.6	ENST00000398138.3	chr12	4	-	True	57346623	57346623	A	G	ENST00000398138.3:c.724T>C	F242L	Missense	E_3	SNP	False	4	Class 4: Mutated sequences are not identical.	0aa	0aa	Rdh19	ENSMUSG00000054052.6	ENSMUST00000077530.3	chr10	4	+																CLINVAR-H1441371		CLINVAR	2593894.0	False	False	False	False	False	0
RDH16	ENSG00000139547.6	ENST00000398138.3	chr12	4	-	True	57346680	57346680	A	G	ENST00000398138.3:c.667T>C	F223L	Missense	E_3	SNP	False	4	Class 4: Mutated sequences are not identical.	0aa	0aa	Rdh19	ENSMUSG00000054052.6	ENSMUST00000077530.3	chr10	4	+																CLINVAR-H1441372		CLINVAR	2293884.0	False	False	False	False	False	0
RDH16	ENSG00000139547.6	ENST00000398138.3	chr12	4	-	True	57346740	57346740	T	C	ENST00000398138.3:c.607A>G	M203V	Missense	E_3	SNP	False	4	Class 4: Mutated sequences are not identical.	0aa	0aa	Rdh19	ENSMUSG00000054052.6	ENSMUST00000077530.3	chr10	4	+																CLINVAR-H1441373		CLINVAR	2466266.0	False	False	False	False	False	0
RDH16	ENSG00000139547.6	ENST00000398138.3	chr12	4	-	True	57348747	57348747	A	G	ENST00000398138.3:c.515T>C	F172S	Missense	E_2	SNP	False	4	Class 4: Mutated sequences are not identical.	0aa	0aa	Rdh19	ENSMUSG00000054052.6	ENSMUST00000077530.3	chr10	4	+																CLINVAR-H1441375		CLINVAR	2362019.0	False	False	False	False	False	0
RDH16	ENSG00000139547.6	ENST00000398138.3	chr12	4	-	True	57351005	57351005	G	A	ENST00000398138.3:c.242C>T	T81I	Missense	E_1	SNP	False	4	Class 4: Mutated sequences are not identical.	0aa	0aa	Rdh19	ENSMUSG00000054052.6	ENSMUST00000077530.3	chr10	4	+																CLINVAR-H1441381		CLINVAR	2281743.0	False	False	False	False	False	0
RDH16	ENSG00000139547.6	ENST00000398138.3	chr12	4	-	True	57351176	57351176	A	G	ENST00000398138.3:c.71T>C	L24P	Missense	E_1	SNP	False	4	Class 4: Mutated sequences are not identical.	0aa	0aa	Rdh19	ENSMUSG00000054052.6	ENSMUST00000077530.3	chr10	4	+																CLINVAR-H1441385		CLINVAR	2603262.0	False	False	False	False	False	0
RDH16	ENSG00000139547.6	ENST00000398138.3	chr12	4	-	True	57351230	57351230	G	A	ENST00000398138.3:c.17C>T	A6V	Missense	E_1	SNP	False	4	Class 4: Mutated sequences are not identical.	0aa	0aa	Rdh19	ENSMUSG00000054052.6	ENSMUST00000077530.3	chr10	4	+																CLINVAR-H1441388		CLINVAR	2354351.0	False	False	False	False	False	0
RDH16	ENSG00000139547.6	ENST00000398138.3	chr12	4	-	True	57345934	57345934	C	T	ENST00000398138.3:c.833G>A	R278H	Missense	E_4	SNP	True	0	Class 0: This mutation can be originally modeled.	4aa	10aa	Rdh7	ENSMUSG00000040134.9	ENSMUST00000047199.5	chr10	4	-	SNP	Missense	E_4	127720541.0	127720541.0	C	T	ENSMUST00000047199.5:c.830G>A	R277H	127720541.0	127720541.0	C	T	ENSMUST00000047199.5:c.830G>A	R277H	CLINVAR-H1441369	CLINVAR-H1441369-M03-V01	CLINVAR	2469793.0	False	False	False	False	False	14
RDH16	ENSG00000139547.6	ENST00000398138.3	chr12	4	-	True	57345935	57345935	G	C	ENST00000398138.3:c.832C>G	R278G	Missense	E_4	SNP	True	0	Class 0: This mutation can be originally modeled.	4aa	10aa	Rdh7	ENSMUSG00000040134.9	ENSMUST00000047199.5	chr10	4	-	SNP	Missense	E_4	127720542.0	127720542.0	G	C	ENSMUST00000047199.5:c.829C>G	R277G	127720542.0	127720542.0	G	C	ENSMUST00000047199.5:c.829C>G	R277G	CLINVAR-H1441370	CLINVAR-H1441370-M03-V01	CLINVAR	2529208.0	False	False	False	False	False	14
RDH16	ENSG00000139547.6	ENST00000398138.3	chr12	4	-	True	57346623	57346623	A	G	ENST00000398138.3:c.724T>C	F242L	Missense	E_3	SNP	True	0	Class 0: This mutation can be originally modeled.	0aa	0aa	Rdh7	ENSMUSG00000040134.9	ENSMUST00000047199.5	chr10	4	-	SNP	Missense	E_3	127721554.0	127721554.0	A	G	ENSMUST00000047199.5:c.721T>C	F241L	127721554.0	127721554.0	A	G	ENSMUST00000047199.5:c.721T>C	F241L	CLINVAR-H1441371	CLINVAR-H1441371-M03-V01	CLINVAR	2593894.0	False	False	False	False	False	0
RDH16	ENSG00000139547.6	ENST00000398138.3	chr12	4	-	True	57348754	57348754	A	G	ENST00000398138.3:c.508T>C	S170P	Missense	E_2	SNP	True	0	Class 0: This mutation can be originally modeled.	4aa	1aa	Rdh7	ENSMUSG00000040134.9	ENSMUST00000047199.5	chr10	4	-	SNP	Missense	E_2	127723349.0	127723349.0	A	G	ENSMUST00000047199.5:c.505T>C	S169P	127723349.0	127723349.0	A	G	ENSMUST00000047199.5:c.505T>C	S169P	CLINVAR-H1441376	CLINVAR-H1441376-M03-V01	CLINVAR	2517776.0	False	False	False	False	False	5
RDH16	ENSG00000139547.6	ENST00000398138.3	chr12	4	-	True	57348757	57348757	C	T	ENST00000398138.3:c.505G>A	V169M	Missense	E_2	SNP	True	0	Class 0: This mutation can be originally modeled.	3aa	2aa	Rdh7	ENSMUSG00000040134.9	ENSMUST00000047199.5	chr10	4	-	SNP	Missense	E_2	127723352.0	127723352.0	C	T	ENSMUST00000047199.5:c.502G>A	V168M	127723352.0	127723352.0	C	T	ENSMUST00000047199.5:c.502G>A	V168M	CLINVAR-H1441377	CLINVAR-H1441377-M03-V01	CLINVAR	2455417.0	False	False	False	False	False	5
RDH16	ENSG00000139547.6	ENST00000398138.3	chr12	4	-	True	57348763	57348763	C	G	ENST00000398138.3:c.499G>C	G167R	Missense	E_2	SNP	True	0	Class 0: This mutation can be originally modeled.	1aa	4aa	Rdh7	ENSMUSG00000040134.9	ENSMUST00000047199.5	chr10	4	-	SNP	Missense	E_2	127723358.0	127723358.0	C	G	ENSMUST00000047199.5:c.496G>C	G166R	127723358.0	127723358.0	C	G	ENSMUST00000047199.5:c.496G>C	G166R	CLINVAR-H1441378	CLINVAR-H1441378-M03-V01	CLINVAR	2215716.0	False	False	False	False	False	5
RDH16	ENSG00000139547.6	ENST00000398138.3	chr12	4	-	True	57350951	57350951	T	C	ENST00000398138.3:c.296A>G	E99G	Missense	E_1	SNP	True	0	Class 0: This mutation can be originally modeled.	4aa	0aa	Rdh7	ENSMUSG00000040134.9	ENSMUST00000047199.5	chr10	4	-	SNP	Missense	E_1	127724187.0	127724187.0	T	C	ENSMUST00000047199.5:c.296A>G	E99G	127724187.0	127724187.0	T	C	ENSMUST00000047199.5:c.296A>G	E99G	CLINVAR-H1441379	CLINVAR-H1441379-M03-V01	CLINVAR	2213712.0	False	False	False	False	False	4
RDH16	ENSG00000139547.6	ENST00000398138.3	chr12	4	-	True	57350967	57350967	C	T	ENST00000398138.3:c.280G>A	A94T	Missense	E_1	SNP	True	0	Class 0: This mutation can be originally modeled.	1aa	0aa	Rdh7	ENSMUSG00000040134.9	ENSMUST00000047199.5	chr10	4	-	SNP	Missense	E_1	127724206.0	127724206.0	C	T	ENSMUST00000047199.5:c.277G>A	A93T	127724206.0	127724206.0	C	T	ENSMUST00000047199.5:c.277G>A	A93T	CLINVAR-H1441380	CLINVAR-H1441380-M03-V01	CLINVAR	2373750.0	False	False	False	False	False	1
RDH16	ENSG00000139547.6	ENST00000398138.3	chr12	4	-	True	57351081	57351081	C	T	ENST00000398138.3:c.166G>A	V56M	Missense	E_1	SNP	True	0	Class 0: This mutation can be originally modeled.	1aa	14aa	Rdh7	ENSMUSG00000040134.9	ENSMUST00000047199.5	chr10	4	-	SNP	Missense	E_1	127724317.0	127724317.0	C	T	ENSMUST00000047199.5:c.166G>A	V56M	127724317.0	127724317.0	C	T	ENSMUST00000047199.5:c.166G>A	V56M	CLINVAR-H1441383	CLINVAR-H1441383-M03-V01	CLINVAR	2245588.0	False	False	False	False	False	15
RDH16	ENSG00000139547.6	ENST00000398138.3	chr12	4	-	True	57351084	57351084	G	A	ENST00000398138.3:c.163C>T	R55W	Missense	E_1	SNP	True	0	Class 0: This mutation can be originally modeled.	0aa	15aa	Rdh7	ENSMUSG00000040134.9	ENSMUST00000047199.5	chr10	4	-	SNP	Missense	E_1	127724320.0	127724320.0	T	A	ENSMUST00000047199.5:c.163A>T	R55W	127724320.0	127724320.0	T	A	ENSMUST00000047199.5:c.163A>T	R55W	CLINVAR-H1441384	CLINVAR-H1441384-M03-V01	CLINVAR	2456365.0	False	False	False	False	False	15
RDH16	ENSG00000139547.6	ENST00000398138.3	chr12	4	-	True	57351207	57351207	G	C	ENST00000398138.3:c.40C>G	L14V	Missense	E_1	SNP	True	0	Class 0: This mutation can be originally modeled.	0aa	1aa	Rdh7	ENSMUSG00000040134.9	ENSMUST00000047199.5	chr10	4	-	SNP	Missense	E_1	127724443.0	127724443.0	G	C	ENSMUST00000047199.5:c.40C>G	L14V	127724443.0	127724443.0	G	C	ENSMUST00000047199.5:c.40C>G	L14V	CLINVAR-H1441387	CLINVAR-H1441387-M03-V01	CLINVAR	2467375.0	False	False	False	False	False	1
RDH16	ENSG00000139547.6	ENST00000398138.3	chr12	4	-	True	57345928	57345928	C	T	ENST00000398138.3:c.839G>A	R280H	Missense	E_4	SNP	True	1	Class 1: This mutation can be alternatively modeled.	6aa	8aa	Rdh7	ENSMUSG00000040134.9	ENSMUST00000047199.5	chr10	4	-	TNP	Missense	E_4	127720535.0	127720535.0	C	T	ENSMUST00000047199.5:c.836G>A	R279K	127720534.0	127720536.0	TCT	GTG	ENSMUST00000047199.5:c.835_837AGA>CAC	R279H	CLINVAR-H1441368	CLINVAR-H1441368-M03-V01	CLINVAR	2353177.0	False	False	False	False	False	14
RDH16	ENSG00000139547.6	ENST00000398138.3	chr12	4	-	True	57345928	57345928	C	T	ENST00000398138.3:c.839G>A	R280H	Missense	E_4	SNP	True	1	Class 1: This mutation can be alternatively modeled.	6aa	8aa	Rdh7	ENSMUSG00000040134.9	ENSMUST00000047199.5	chr10	4	-	TNP	Missense	E_4	127720535.0	127720535.0	C	T	ENSMUST00000047199.5:c.836G>A	R279K	127720534.0	127720536.0	TCT	ATG	ENSMUST00000047199.5:c.835_837AGA>CAT	R279H	CLINVAR-H1441368	CLINVAR-H1441368-M03-V02	CLINVAR	2353177.0	False	False	False	False	False	14
RDH16	ENSG00000139547.6	ENST00000398138.3	chr12	4	-	True	57351029	57351029	G	C	ENST00000398138.3:c.218C>G	T73S	Missense	E_1	SNP	True	1	Class 1: This mutation can be alternatively modeled.	0aa	7aa	Rdh7	ENSMUSG00000040134.9	ENSMUST00000047199.5	chr10	4	-	DNP	Missense	E_1	127724265.0	127724265.0	G	C	ENSMUST00000047199.5:c.218C>G	T73R	127724264.0	127724265.0	TG	AC	ENSMUST00000047199.5:c.218_219CA>GT	T73S	CLINVAR-H1441382	CLINVAR-H1441382-M03-V01	CLINVAR	776723.0	False	False	False	False	False	7
RDH16	ENSG00000139547.6	ENST00000398138.3	chr12	4	-	True	57351029	57351029	G	C	ENST00000398138.3:c.218C>G	T73S	Missense	E_1	SNP	True	1	Class 1: This mutation can be alternatively modeled.	0aa	7aa	Rdh7	ENSMUSG00000040134.9	ENSMUST00000047199.5	chr10	4	-	DNP	Missense	E_1	127724265.0	127724265.0	G	C	ENSMUST00000047199.5:c.218C>G	T73R	127724264.0	127724265.0	TG	GC	ENSMUST00000047199.5:c.218_219CA>GC	T73S	CLINVAR-H1441382	CLINVAR-H1441382-M03-V02	CLINVAR	776723.0	False	False	False	False	False	7
RDH16	ENSG00000139547.6	ENST00000398138.3	chr12	4	-	True	57351029	57351029	G	C	ENST00000398138.3:c.218C>G	T73S	Missense	E_1	SNP	True	1	Class 1: This mutation can be alternatively modeled.	0aa	7aa	Rdh7	ENSMUSG00000040134.9	ENSMUST00000047199.5	chr10	4	-	TNP	Missense	E_1	127724265.0	127724265.0	G	C	ENSMUST00000047199.5:c.218C>G	T73R	127724264.0	127724266.0	TGT	GGA	ENSMUST00000047199.5:c.217_219ACA>TCC	T73S	CLINVAR-H1441382	CLINVAR-H1441382-M03-V03	CLINVAR	776723.0	False	False	False	False	False	7
RDH16	ENSG00000139547.6	ENST00000398138.3	chr12	4	-	True	57351029	57351029	G	C	ENST00000398138.3:c.218C>G	T73S	Missense	E_1	SNP	True	1	Class 1: This mutation can be alternatively modeled.	0aa	7aa	Rdh7	ENSMUSG00000040134.9	ENSMUST00000047199.5	chr10	4	-	SNP	Missense	E_1	127724265.0	127724265.0	G	C	ENSMUST00000047199.5:c.218C>G	T73R	127724266.0	127724266.0	T	A	ENSMUST00000047199.5:c.217A>T	T73S	CLINVAR-H1441382	CLINVAR-H1441382-M03-V04	CLINVAR	776723.0	False	False	False	False	False	7
RDH16	ENSG00000139547.6	ENST00000398138.3	chr12	4	-	True	57351029	57351029	G	C	ENST00000398138.3:c.218C>G	T73S	Missense	E_1	SNP	True	1	Class 1: This mutation can be alternatively modeled.	0aa	7aa	Rdh7	ENSMUSG00000040134.9	ENSMUST00000047199.5	chr10	4	-	TNP	Missense	E_1	127724265.0	127724265.0	G	C	ENSMUST00000047199.5:c.218C>G	T73R	127724264.0	127724266.0	TGT	AGA	ENSMUST00000047199.5:c.217_219ACA>TCT	T73S	CLINVAR-H1441382	CLINVAR-H1441382-M03-V05	CLINVAR	776723.0	False	False	False	False	False	7
RDH16	ENSG00000139547.6	ENST00000398138.3	chr12	4	-	True	57351192	57351192	G	A	ENST00000398138.3:c.55C>T	R19W	Missense	E_1	SNP	True	1	Class 1: This mutation can be alternatively modeled.	0aa	0aa	Rdh7	ENSMUSG00000040134.9	ENSMUST00000047199.5	chr10	4	-	TNP	Missense	E_1	127724437.0	127724437.0	G	A	ENSMUST00000047199.5:c.46C>T	R16C	127724435.0	127724437.0	GCG	CCA	ENSMUST00000047199.5:c.46_48CGC>TGG	R16W	CLINVAR-H1441386	CLINVAR-H1441386-M03-V01	CLINVAR	2394056.0	False	False	False	False	False	0
RDH16	ENSG00000139547.6	ENST00000398138.3	chr12	4	-	True	57346680	57346680	A	G	ENST00000398138.3:c.667T>C	F223L	Missense	E_3	SNP	False	4	Class 4: Mutated sequences are not identical.	0aa	0aa	Rdh7	ENSMUSG00000040134.9	ENSMUST00000047199.5	chr10	4	-																CLINVAR-H1441372		CLINVAR	2293884.0	False	False	False	False	False	0
RDH16	ENSG00000139547.6	ENST00000398138.3	chr12	4	-	True	57346740	57346740	T	C	ENST00000398138.3:c.607A>G	M203V	Missense	E_3	SNP	False	4	Class 4: Mutated sequences are not identical.	0aa	0aa	Rdh7	ENSMUSG00000040134.9	ENSMUST00000047199.5	chr10	4	-																CLINVAR-H1441373		CLINVAR	2466266.0	False	False	False	False	False	0
RDH16	ENSG00000139547.6	ENST00000398138.3	chr12	4	-	True	57348747	57348747	A	G	ENST00000398138.3:c.515T>C	F172S	Missense	E_2	SNP	False	4	Class 4: Mutated sequences are not identical.	0aa	0aa	Rdh7	ENSMUSG00000040134.9	ENSMUST00000047199.5	chr10	4	-																CLINVAR-H1441375		CLINVAR	2362019.0	False	False	False	False	False	0
RDH16	ENSG00000139547.6	ENST00000398138.3	chr12	4	-	True	57351005	57351005	G	A	ENST00000398138.3:c.242C>T	T81I	Missense	E_1	SNP	False	4	Class 4: Mutated sequences are not identical.	0aa	0aa	Rdh7	ENSMUSG00000040134.9	ENSMUST00000047199.5	chr10	4	-																CLINVAR-H1441381		CLINVAR	2281743.0	False	False	False	False	False	0
RDH16	ENSG00000139547.6	ENST00000398138.3	chr12	4	-	True	57351176	57351176	A	G	ENST00000398138.3:c.71T>C	L24P	Missense	E_1	SNP	False	4	Class 4: Mutated sequences are not identical.	0aa	0aa	Rdh7	ENSMUSG00000040134.9	ENSMUST00000047199.5	chr10	4	-																CLINVAR-H1441385		CLINVAR	2603262.0	False	False	False	False	False	0
RDH16	ENSG00000139547.6	ENST00000398138.3	chr12	4	-	True	57351230	57351230	G	A	ENST00000398138.3:c.17C>T	A6V	Missense	E_1	SNP	False	4	Class 4: Mutated sequences are not identical.	0aa	0aa	Rdh7	ENSMUSG00000040134.9	ENSMUST00000047199.5	chr10	4	-																CLINVAR-H1441388		CLINVAR	2354351.0	False	False	False	False	False	0
RDH16	ENSG00000139547.6	ENST00000398138.3	chr12	4	-	True	57345934	57345934	C	T	ENST00000398138.3:c.833G>A	R278H	Missense	E_4	SNP	True	0	Class 0: This mutation can be originally modeled.	4aa	10aa	Rdh9	ENSMUSG00000056148.9	ENSMUST00000052652.7	chr10	4	+	SNP	Missense	E_4	127626781.0	127626781.0	G	A	ENSMUST00000052652.7:c.833G>A	R278H	127626781.0	127626781.0	G	A	ENSMUST00000052652.7:c.833G>A	R278H	CLINVAR-H1441369	CLINVAR-H1441369-M04-V01	CLINVAR	2469793.0	False	False	False	False	False	14
RDH16	ENSG00000139547.6	ENST00000398138.3	chr12	4	-	True	57345935	57345935	G	C	ENST00000398138.3:c.832C>G	R278G	Missense	E_4	SNP	True	0	Class 0: This mutation can be originally modeled.	4aa	10aa	Rdh9	ENSMUSG00000056148.9	ENSMUST00000052652.7	chr10	4	+	SNP	Missense	E_4	127626780.0	127626780.0	C	G	ENSMUST00000052652.7:c.832C>G	R278G	127626780.0	127626780.0	C	G	ENSMUST00000052652.7:c.832C>G	R278G	CLINVAR-H1441370	CLINVAR-H1441370-M04-V01	CLINVAR	2529208.0	False	False	False	False	False	14
RDH16	ENSG00000139547.6	ENST00000398138.3	chr12	4	-	True	57348754	57348754	A	G	ENST00000398138.3:c.508T>C	S170P	Missense	E_2	SNP	True	0	Class 0: This mutation can be originally modeled.	3aa	1aa	Rdh9	ENSMUSG00000056148.9	ENSMUST00000052652.7	chr10	4	+	SNP	Missense	E_2	127624671.0	127624671.0	T	C	ENSMUST00000052652.7:c.508T>C	S170P	127624671.0	127624671.0	T	C	ENSMUST00000052652.7:c.508T>C	S170P	CLINVAR-H1441376	CLINVAR-H1441376-M04-V01	CLINVAR	2517776.0	False	False	False	False	False	4
RDH16	ENSG00000139547.6	ENST00000398138.3	chr12	4	-	True	57348763	57348763	C	G	ENST00000398138.3:c.499G>C	G167R	Missense	E_2	SNP	True	0	Class 0: This mutation can be originally modeled.	0aa	4aa	Rdh9	ENSMUSG00000056148.9	ENSMUST00000052652.7	chr10	4	+	SNP	Missense	E_2	127624662.0	127624662.0	G	C	ENSMUST00000052652.7:c.499G>C	G167R	127624662.0	127624662.0	G	C	ENSMUST00000052652.7:c.499G>C	G167R	CLINVAR-H1441378	CLINVAR-H1441378-M04-V01	CLINVAR	2215716.0	False	False	False	False	False	4
RDH16	ENSG00000139547.6	ENST00000398138.3	chr12	4	-	True	57350951	57350951	T	C	ENST00000398138.3:c.296A>G	E99G	Missense	E_1	SNP	True	0	Class 0: This mutation can be originally modeled.	4aa	0aa	Rdh9	ENSMUSG00000056148.9	ENSMUST00000052652.7	chr10	4	+	SNP	Missense	E_1	127612649.0	127612649.0	A	G	ENSMUST00000052652.7:c.296A>G	E99G	127612649.0	127612649.0	A	G	ENSMUST00000052652.7:c.296A>G	E99G	CLINVAR-H1441379	CLINVAR-H1441379-M04-V01	CLINVAR	2213712.0	False	False	False	False	False	4
RDH16	ENSG00000139547.6	ENST00000398138.3	chr12	4	-	True	57350967	57350967	C	T	ENST00000398138.3:c.280G>A	A94T	Missense	E_1	SNP	True	0	Class 0: This mutation can be originally modeled.	0aa	0aa	Rdh9	ENSMUSG00000056148.9	ENSMUST00000052652.7	chr10	4	+	SNP	Missense	E_1	127612630.0	127612630.0	G	A	ENSMUST00000052652.7:c.277G>A	A93T	127612630.0	127612630.0	G	A	ENSMUST00000052652.7:c.277G>A	A93T	CLINVAR-H1441380	CLINVAR-H1441380-M04-V01	CLINVAR	2373750.0	False	False	False	False	False	0
RDH16	ENSG00000139547.6	ENST00000398138.3	chr12	4	-	True	57351081	57351081	C	T	ENST00000398138.3:c.166G>A	V56M	Missense	E_1	SNP	True	0	Class 0: This mutation can be originally modeled.	1aa	11aa	Rdh9	ENSMUSG00000056148.9	ENSMUST00000052652.7	chr10	4	+	SNP	Missense	E_1	127612519.0	127612519.0	G	A	ENSMUST00000052652.7:c.166G>A	V56M	127612519.0	127612519.0	G	A	ENSMUST00000052652.7:c.166G>A	V56M	CLINVAR-H1441383	CLINVAR-H1441383-M04-V01	CLINVAR	2245588.0	False	False	False	False	False	12
RDH16	ENSG00000139547.6	ENST00000398138.3	chr12	4	-	True	57351192	57351192	G	A	ENST00000398138.3:c.55C>T	R19W	Missense	E_1	SNP	True	0	Class 0: This mutation can be originally modeled.	0aa	4aa	Rdh9	ENSMUSG00000056148.9	ENSMUST00000052652.7	chr10	4	+	SNP	Missense	E_1	127612408.0	127612408.0	A	T	ENSMUST00000052652.7:c.55A>T	R19W	127612408.0	127612408.0	A	T	ENSMUST00000052652.7:c.55A>T	R19W	CLINVAR-H1441386	CLINVAR-H1441386-M04-V01	CLINVAR	2394056.0	False	False	False	False	False	4
RDH16	ENSG00000139547.6	ENST00000398138.3	chr12	4	-	True	57351207	57351207	G	C	ENST00000398138.3:c.40C>G	L14V	Missense	E_1	SNP	True	0	Class 0: This mutation can be originally modeled.	0aa	1aa	Rdh9	ENSMUSG00000056148.9	ENSMUST00000052652.7	chr10	4	+	SNP	Missense	E_1	127612393.0	127612393.0	C	G	ENSMUST00000052652.7:c.40C>G	L14V	127612393.0	127612393.0	C	G	ENSMUST00000052652.7:c.40C>G	L14V	CLINVAR-H1441387	CLINVAR-H1441387-M04-V01	CLINVAR	2467375.0	False	False	False	False	False	1
RDH16	ENSG00000139547.6	ENST00000398138.3	chr12	4	-	True	57345928	57345928	C	T	ENST00000398138.3:c.839G>A	R280H	Missense	E_4	SNP	True	1	Class 1: This mutation can be alternatively modeled.	6aa	8aa	Rdh9	ENSMUSG00000056148.9	ENSMUST00000052652.7	chr10	4	+	DNP	Missense	E_4	127626787.0	127626787.0	G	A	ENSMUST00000052652.7:c.839G>A	R280Q	127626787.0	127626788.0	GA	AT	ENSMUST00000052652.7:c.839_840GA>AT	R280H	CLINVAR-H1441368	CLINVAR-H1441368-M04-V01	CLINVAR	2353177.0	False	False	False	False	False	14
RDH16	ENSG00000139547.6	ENST00000398138.3	chr12	4	-	True	57345928	57345928	C	T	ENST00000398138.3:c.839G>A	R280H	Missense	E_4	SNP	True	1	Class 1: This mutation can be alternatively modeled.	6aa	8aa	Rdh9	ENSMUSG00000056148.9	ENSMUST00000052652.7	chr10	4	+	DNP	Missense	E_4	127626787.0	127626787.0	G	A	ENSMUST00000052652.7:c.839G>A	R280Q	127626787.0	127626788.0	GA	AC	ENSMUST00000052652.7:c.839_840GA>AC	R280H	CLINVAR-H1441368	CLINVAR-H1441368-M04-V02	CLINVAR	2353177.0	False	False	False	False	False	14
RDH16	ENSG00000139547.6	ENST00000398138.3	chr12	4	-	True	57348757	57348757	C	T	ENST00000398138.3:c.505G>A	V169M	Missense	E_2	SNP	True	1	Class 1: This mutation can be alternatively modeled.	2aa	2aa	Rdh9	ENSMUSG00000056148.9	ENSMUST00000052652.7	chr10	4	+	TNP	Missense	E_2	127624668.0	127624668.0	G	A	ENSMUST00000052652.7:c.505G>A	V169I	127624668.0	127624670.0	GTA	ATG	ENSMUST00000052652.7:c.505_507GTA>ATG	V169M	CLINVAR-H1441377	CLINVAR-H1441377-M04-V01	CLINVAR	2455417.0	False	False	False	False	False	4
RDH16	ENSG00000139547.6	ENST00000398138.3	chr12	4	-	True	57351029	57351029	G	C	ENST00000398138.3:c.218C>G	T73S	Missense	E_1	SNP	True	1	Class 1: This mutation can be alternatively modeled.	0aa	7aa	Rdh9	ENSMUSG00000056148.9	ENSMUST00000052652.7	chr10	4	+	TNP	Missense	E_1	127612571.0	127612571.0	C	G	ENSMUST00000052652.7:c.218C>G	T73R	127612570.0	127612572.0	ACA	TCT	ENSMUST00000052652.7:c.217_219ACA>TCT	T73S	CLINVAR-H1441382	CLINVAR-H1441382-M04-V01	CLINVAR	776723.0	False	False	False	False	False	7
RDH16	ENSG00000139547.6	ENST00000398138.3	chr12	4	-	True	57351029	57351029	G	C	ENST00000398138.3:c.218C>G	T73S	Missense	E_1	SNP	True	1	Class 1: This mutation can be alternatively modeled.	0aa	7aa	Rdh9	ENSMUSG00000056148.9	ENSMUST00000052652.7	chr10	4	+	SNP	Missense	E_1	127612571.0	127612571.0	C	G	ENSMUST00000052652.7:c.218C>G	T73R	127612570.0	127612570.0	A	T	ENSMUST00000052652.7:c.217A>T	T73S	CLINVAR-H1441382	CLINVAR-H1441382-M04-V02	CLINVAR	776723.0	False	False	False	False	False	7
RDH16	ENSG00000139547.6	ENST00000398138.3	chr12	4	-	True	57351029	57351029	G	C	ENST00000398138.3:c.218C>G	T73S	Missense	E_1	SNP	True	1	Class 1: This mutation can be alternatively modeled.	0aa	7aa	Rdh9	ENSMUSG00000056148.9	ENSMUST00000052652.7	chr10	4	+	DNP	Missense	E_1	127612571.0	127612571.0	C	G	ENSMUST00000052652.7:c.218C>G	T73R	127612571.0	127612572.0	CA	GC	ENSMUST00000052652.7:c.218_219CA>GC	T73S	CLINVAR-H1441382	CLINVAR-H1441382-M04-V03	CLINVAR	776723.0	False	False	False	False	False	7
RDH16	ENSG00000139547.6	ENST00000398138.3	chr12	4	-	True	57351029	57351029	G	C	ENST00000398138.3:c.218C>G	T73S	Missense	E_1	SNP	True	1	Class 1: This mutation can be alternatively modeled.	0aa	7aa	Rdh9	ENSMUSG00000056148.9	ENSMUST00000052652.7	chr10	4	+	TNP	Missense	E_1	127612571.0	127612571.0	C	G	ENSMUST00000052652.7:c.218C>G	T73R	127612570.0	127612572.0	ACA	TCC	ENSMUST00000052652.7:c.217_219ACA>TCC	T73S	CLINVAR-H1441382	CLINVAR-H1441382-M04-V04	CLINVAR	776723.0	False	False	False	False	False	7
RDH16	ENSG00000139547.6	ENST00000398138.3	chr12	4	-	True	57351029	57351029	G	C	ENST00000398138.3:c.218C>G	T73S	Missense	E_1	SNP	True	1	Class 1: This mutation can be alternatively modeled.	0aa	7aa	Rdh9	ENSMUSG00000056148.9	ENSMUST00000052652.7	chr10	4	+	DNP	Missense	E_1	127612571.0	127612571.0	C	G	ENSMUST00000052652.7:c.218C>G	T73R	127612571.0	127612572.0	CA	GT	ENSMUST00000052652.7:c.218_219CA>GT	T73S	CLINVAR-H1441382	CLINVAR-H1441382-M04-V05	CLINVAR	776723.0	False	False	False	False	False	7
RDH16	ENSG00000139547.6	ENST00000398138.3	chr12	4	-	True	57351084	57351084	G	A	ENST00000398138.3:c.163C>T	R55W	Missense	E_1	SNP	True	1	Class 1: This mutation can be alternatively modeled.	0aa	12aa	Rdh9	ENSMUSG00000056148.9	ENSMUST00000052652.7	chr10	4	+	TNP	Missense	E_1	127612516.0	127612516.0	A	T	ENSMUST00000052652.7:c.163A>T	R55*	127612516.0	127612518.0	AGA	TGG	ENSMUST00000052652.7:c.163_165AGA>TGG	R55W	CLINVAR-H1441384	CLINVAR-H1441384-M04-V01	CLINVAR	2456365.0	False	False	False	False	False	12
RDH16	ENSG00000139547.6	ENST00000398138.3	chr12	4	-	True	57346623	57346623	A	G	ENST00000398138.3:c.724T>C	F242L	Missense	E_3	SNP	False	4	Class 4: Mutated sequences are not identical.	0aa	0aa	Rdh9	ENSMUSG00000056148.9	ENSMUST00000052652.7	chr10	4	+																CLINVAR-H1441371		CLINVAR	2593894.0	False	False	False	False	False	0
RDH16	ENSG00000139547.6	ENST00000398138.3	chr12	4	-	True	57346680	57346680	A	G	ENST00000398138.3:c.667T>C	F223L	Missense	E_3	SNP	False	4	Class 4: Mutated sequences are not identical.	0aa	0aa	Rdh9	ENSMUSG00000056148.9	ENSMUST00000052652.7	chr10	4	+																CLINVAR-H1441372		CLINVAR	2293884.0	False	False	False	False	False	0
RDH16	ENSG00000139547.6	ENST00000398138.3	chr12	4	-	True	57346740	57346740	T	C	ENST00000398138.3:c.607A>G	M203V	Missense	E_3	SNP	False	4	Class 4: Mutated sequences are not identical.	0aa	0aa	Rdh9	ENSMUSG00000056148.9	ENSMUST00000052652.7	chr10	4	+																CLINVAR-H1441373		CLINVAR	2466266.0	False	False	False	False	False	0
RDH16	ENSG00000139547.6	ENST00000398138.3	chr12	4	-	True	57348747	57348747	A	G	ENST00000398138.3:c.515T>C	F172S	Missense	E_2	SNP	False	4	Class 4: Mutated sequences are not identical.	0aa	0aa	Rdh9	ENSMUSG00000056148.9	ENSMUST00000052652.7	chr10	4	+																CLINVAR-H1441375		CLINVAR	2362019.0	False	False	False	False	False	0
RDH16	ENSG00000139547.6	ENST00000398138.3	chr12	4	-	True	57351005	57351005	G	A	ENST00000398138.3:c.242C>T	T81I	Missense	E_1	SNP	False	4	Class 4: Mutated sequences are not identical.	0aa	0aa	Rdh9	ENSMUSG00000056148.9	ENSMUST00000052652.7	chr10	4	+																CLINVAR-H1441381		CLINVAR	2281743.0	False	False	False	False	False	0
RDH16	ENSG00000139547.6	ENST00000398138.3	chr12	4	-	True	57351176	57351176	A	G	ENST00000398138.3:c.71T>C	L24P	Missense	E_1	SNP	False	4	Class 4: Mutated sequences are not identical.	0aa	0aa	Rdh9	ENSMUSG00000056148.9	ENSMUST00000052652.7	chr10	4	+																CLINVAR-H1441385		CLINVAR	2603262.0	False	False	False	False	False	0
RDH16	ENSG00000139547.6	ENST00000398138.3	chr12	4	-	True	57351230	57351230	G	A	ENST00000398138.3:c.17C>T	A6V	Missense	E_1	SNP	False	4	Class 4: Mutated sequences are not identical.	0aa	0aa	Rdh9	ENSMUSG00000056148.9	ENSMUST00000052652.7	chr10	4	+																CLINVAR-H1441388		CLINVAR	2354351.0	False	False	False	False	False	0
RDH5	ENSG00000135437.5	ENST00000257895.5	chr12	4	+	True	56115036	56115039	GCCT	-	ENST00000257895.5:c.68_71GCCT>	L24Pfs*36	Frame_Shifting	E_1	DEL	True	2	Class 2: This mutation can be modeled, but the effect may not be consistent.	22aa	3aa	Rdh5	ENSMUSG00000025350.16	ENSMUST00000026406.14	chr10	4	-	DEL	Frame_Shifting	E_1	128754361.0	128754364.0	AGGC	-	ENSMUST00000026406.14:c.68_71GCCT>	L24Rfs*36	128754361.0	128754364.0	AGGC	-	ENSMUST00000026406.14:c.68_71GCCT>	L24Rfs*36	CLINVAR-H1439083	CLINVAR-H1439083-M01-V01	CLINVAR	812391.0	False	False	False	False	False	25
RDH5	ENSG00000135437.5	ENST00000257895.5	chr12	4	+	True	56115062	56115062	T	-	ENST00000257895.5:c.94T>	F32Sfs*29	Frame_Shifting	E_1	DEL	True	2	Class 2: This mutation can be modeled, but the effect may not be consistent.	0aa	18aa	Rdh5	ENSMUSG00000025350.16	ENSMUST00000026406.14	chr10	4	-	DEL	Frame_Shifting	E_1	128754338.0	128754338.0	A	-	ENSMUST00000026406.14:c.94T>	F32Sfs*29	128754338.0	128754338.0	A	-	ENSMUST00000026406.14:c.94T>	F32Sfs*29	CLINVAR-H1439088	CLINVAR-H1439088-M01-V01	CLINVAR	1458210.0	False	False	False	False	False	18
RDH5	ENSG00000135437.5	ENST00000257895.5	chr12	4	+	True	56115150	56115150	C	-	ENST00000257895.5:c.182C>	S63Pfs*47	Frame_Shifting	E_1	DEL	True	2	Class 2: This mutation can be modeled, but the effect may not be consistent.	2aa	8aa	Rdh5	ENSMUSG00000025350.16	ENSMUST00000026406.14	chr10	4	-	DEL	Frame_Shifting	E_1	128754250.0	128754250.0	G	-	ENSMUST00000026406.14:c.182C>	S63Lfs*34	128754250.0	128754250.0	G	-	ENSMUST00000026406.14:c.182C>	S63Lfs*34	CLINVAR-H1439100	CLINVAR-H1439100-M01-V01	CLINVAR	1383698.0	False	False	False	False	False	10
RDH5	ENSG00000135437.5	ENST00000257895.5	chr12	4	+	True	56115573	56115573	A	-	ENST00000257895.5:c.411A>	M138Wfs*21	Frame_Shifting	E_2	DEL	True	2	Class 2: This mutation can be modeled, but the effect may not be consistent.	2aa	0aa	Rdh5	ENSMUSG00000025350.16	ENSMUST00000026406.14	chr10	4	-	DEL	Frame_Shifting	E_2	128753907.0	128753907.0	T	-	ENSMUST00000026406.14:c.411A>	L138Wfs*31	128753907.0	128753907.0	T	-	ENSMUST00000026406.14:c.411A>	L138Wfs*31	CLINVAR-H1439164	CLINVAR-H1439164-M01-V01	CLINVAR	812392.0	False	False	False	False	False	2
RDH5	ENSG00000135437.5	ENST00000257895.5	chr12	4	+	True	56115679	56115679	G	-	ENST00000257895.5:c.517G>	G174Afs*16	Frame_Shifting	E_2	DEL	True	2	Class 2: This mutation can be modeled, but the effect may not be consistent.	4aa	19aa	Rdh5	ENSMUSG00000025350.16	ENSMUST00000026406.14	chr10	4	-	DEL	Frame_Shifting	E_2	128753801.0	128753801.0	C	-	ENSMUST00000026406.14:c.517G>	G174Afs*16	128753801.0	128753801.0	C	-	ENSMUST00000026406.14:c.517G>	G174Afs*16	CLINVAR-H1439185	CLINVAR-H1439185-M01-V01	CLINVAR	2127750.0	False	False	False	False	False	23
RDH5	ENSG00000135437.5	ENST00000257895.5	chr12	4	+	True	56115692	56115693	TC	-	ENST00000257895.5:c.530_531TC>	S178Qfs*9	Frame_Shifting	E_2	DEL	True	2	Class 2: This mutation can be modeled, but the effect may not be consistent.	8aa	15aa	Rdh5	ENSMUSG00000025350.16	ENSMUST00000026406.14	chr10	4	-	DEL	Frame_Shifting	E_2	128753787.0	128753788.0	GA	-	ENSMUST00000026406.14:c.530_531TC>	S178Qfs*9	128753787.0	128753788.0	GA	-	ENSMUST00000026406.14:c.530_531TC>	S178Qfs*9	CLINVAR-H1439188	CLINVAR-H1439188-M01-V01	CLINVAR	1448212.0	False	False	False	False	False	23
RDH5	ENSG00000135437.5	ENST00000257895.5	chr12	4	+	True	56115584	56115585	TC	CT	ENST00000257895.5:c.422_423TC>CT	I141T	Missense	E_2	DNP	True	0	Class 0: This mutation can be originally modeled.	2aa	17aa	Rdh5	ENSMUSG00000025350.16	ENSMUST00000026406.14	chr10	4	-	DNP	Missense	E_2	128753895.0	128753896.0	GA	AG	ENSMUST00000026406.14:c.422_423TC>CT	I141T	128753895.0	128753896.0	GA	AG	ENSMUST00000026406.14:c.422_423TC>CT	I141T	CLINVAR-H1439167	CLINVAR-H1439167-M01-V01	CLINVAR	1489574.0	False	False	False	False	False	19
RDH5	ENSG00000135437.5	ENST00000257895.5	chr12	4	+	True	56115508	56115509	-	GCA	ENST00000257895.5:c.346_347>GCA	G116_I117insS	In_Frame	E_2	INS	True	0	Class 0: This mutation can be originally modeled.	12aa	9aa	Rdh5	ENSMUSG00000025350.16	ENSMUST00000026406.14	chr10	4	-	INS	In_Frame	E_2	128753971.0	128753972.0	-	TGC	ENSMUST00000026406.14:c.346_347>GCA	G116_I117insS	128753971.0	128753972.0	-	TGC	ENSMUST00000026406.14:c.346_347>GCA	G116_I117insS	CLINVAR-H1439142	CLINVAR-H1439142-M01-V01	CLINVAR	1380393.0	False	False	False	False	False	21
RDH5	ENSG00000135437.5	ENST00000257895.5	chr12	4	+	True	56114302	56114303	-	T	ENST00000257895.5:c.121_122>T		Non_Coding,5		INS	True	2	Class 2: This mutation can be modeled, but the effect may not be consistent.	3nt	6nt	Rdh5	ENSMUSG00000025350.16	ENSMUST00000026406.14	chr10	4	-	INS	5'		128755014.0	128755015.0	-	A	ENSMUST00000026406.14:c.152_153>T		128755014.0	128755015.0	-	A	ENSMUST00000026406.14:c.152_153>T		CLINVAR-H1439065	CLINVAR-H1439065-M01-V01	CLINVAR	623474.0	False	False	False	False	False	9
RDH5	ENSG00000135437.5	ENST00000257895.5	chr12	4	+	True	56114981	56114982	-	T	ENST00000257895.5:c.13_14>T	L6Sfs*32	Frame_Shifting	E_1	INS	True	2	Class 2: This mutation can be modeled, but the effect may not be consistent.	4aa	22aa	Rdh5	ENSMUSG00000025350.16	ENSMUST00000026406.14	chr10	4	-	INS	Frame_Shifting	E_1	128754418.0	128754419.0	-	A	ENSMUST00000026406.14:c.13_14>T	L6Afs*23	128754418.0	128754419.0	-	A	ENSMUST00000026406.14:c.13_14>T	L6Afs*23	CLINVAR-H1439069	CLINVAR-H1439069-M01-V01	CLINVAR	1455989.0	False	False	False	False	False	26
RDH5	ENSG00000135437.5	ENST00000257895.5	chr12	4	+	True	56115215	56115216	-	T	ENST00000257895.5:c.247_248>T	T84Hfs*2	Frame_Shifting	E_1	INS	True	2	Class 2: This mutation can be modeled, but the effect may not be consistent.	11aa	4aa	Rdh5	ENSMUSG00000025350.16	ENSMUST00000026406.14	chr10	4	-	INS	Frame_Shifting	E_1	128754184.0	128754185.0	-	A	ENSMUST00000026406.14:c.247_248>T	T84Hfs*2	128754184.0	128754185.0	-	A	ENSMUST00000026406.14:c.247_248>T	T84Hfs*2	CLINVAR-H1439120	CLINVAR-H1439120-M01-V01	CLINVAR	930528.0	False	False	False	False	False	15
RDH5	ENSG00000135437.5	ENST00000257895.5	chr12	4	+	True	56115719	56115720	-	T	ENST00000257895.5:c.557_558>T	D187*	Frame_Shifting	E_2	INS	True	2	Class 2: This mutation can be modeled, but the effect may not be consistent.	17aa	6aa	Rdh5	ENSMUSG00000025350.16	ENSMUST00000026406.14	chr10	4	-	INS	Frame_Shifting	E_2	128753760.0	128753761.0	-	A	ENSMUST00000026406.14:c.557_558>T	D187*	128753760.0	128753761.0	-	A	ENSMUST00000026406.14:c.557_558>T	D187*	CLINVAR-H1439196	CLINVAR-H1439196-M01-V01	CLINVAR	1350634.0	False	False	False	False	False	23
RDH5	ENSG00000135437.5	ENST00000257895.5	chr12	4	+	True	56115176	56115177	-	GGGT	ENST00000257895.5:c.208_209>GGGT	A72Gfs*16	Frame_Shifting	E_1	INS	False	4	Class 4: Mutated sequences are not identical.	0aa	0aa	Rdh5	ENSMUSG00000025350.16	ENSMUST00000026406.14	chr10	4	-																CLINVAR-H1439108		CLINVAR	957459.0	False	False	False	False	False	0
RDH5	ENSG00000135437.5	ENST00000257895.5	chr12	4	+	True	56114976	56114976	T	C	ENST00000257895.5:c.8T>C	L3P	Missense	E_1	SNP	True	0	Class 0: This mutation can be originally modeled.	2aa	24aa	Rdh5	ENSMUSG00000025350.16	ENSMUST00000026406.14	chr10	4	-	SNP	Missense	E_1	128754424.0	128754424.0	A	G	ENSMUST00000026406.14:c.8T>C	L3P	128754424.0	128754424.0	A	G	ENSMUST00000026406.14:c.8T>C	L3P	CLINVAR-H1439068	CLINVAR-H1439068-M01-V01	CLINVAR	866015.0	False	False	False	False	False	26
RDH5	ENSG00000135437.5	ENST00000257895.5	chr12	4	+	True	56114995	56114995	C	G	ENST00000257895.5:c.27C>G	A9delinsA	Silent	E_1	SNP	True	0	Class 0: This mutation can be originally modeled.	8aa	18aa	Rdh5	ENSMUSG00000025350.16	ENSMUST00000026406.14	chr10	4	-	SNP	Silent	E_1	128754405.0	128754405.0	G	C	ENSMUST00000026406.14:c.27C>G	A9delinsA	128754405.0	128754405.0	G	C	ENSMUST00000026406.14:c.27C>G	A9delinsA	CLINVAR-H1439070	CLINVAR-H1439070-M01-V01	CLINVAR	1554120.0	False	False	False	False	False	26
RDH5	ENSG00000135437.5	ENST00000257895.5	chr12	4	+	True	56115007	56115007	A	C	ENST00000257895.5:c.39A>C	A13delinsA	Silent	E_1	SNP	True	0	Class 0: This mutation can be originally modeled.	12aa	14aa	Rdh5	ENSMUSG00000025350.16	ENSMUST00000026406.14	chr10	4	-	SNP	Silent	E_1	128754393.0	128754393.0	T	G	ENSMUST00000026406.14:c.39A>C	A13delinsA	128754393.0	128754393.0	T	G	ENSMUST00000026406.14:c.39A>C	A13delinsA	CLINVAR-H1439072	CLINVAR-H1439072-M01-V01	CLINVAR	1528217.0	False	False	False	False	False	26
RDH5	ENSG00000135437.5	ENST00000257895.5	chr12	4	+	True	56115010	56115010	G	A	ENST00000257895.5:c.42G>A	V14delinsV	Silent	E_1	SNP	True	0	Class 0: This mutation can be originally modeled.	13aa	13aa	Rdh5	ENSMUSG00000025350.16	ENSMUST00000026406.14	chr10	4	-	SNP	Silent	E_1	128754390.0	128754390.0	C	T	ENSMUST00000026406.14:c.42G>A	V14delinsV	128754390.0	128754390.0	C	T	ENSMUST00000026406.14:c.42G>A	V14delinsV	CLINVAR-H1439073	CLINVAR-H1439073-M01-V01	CLINVAR	1660847.0	False	False	False	False	False	26
RDH5	ENSG00000135437.5	ENST00000257895.5	chr12	4	+	True	56115011	56115011	C	T	ENST00000257895.5:c.43C>T	L15delinsL	Silent	E_1	SNP	True	0	Class 0: This mutation can be originally modeled.	14aa	12aa	Rdh5	ENSMUSG00000025350.16	ENSMUST00000026406.14	chr10	4	-	SNP	Silent	E_1	128754389.0	128754389.0	G	A	ENSMUST00000026406.14:c.43C>T	L15delinsL	128754389.0	128754389.0	G	A	ENSMUST00000026406.14:c.43C>T	L15delinsL	CLINVAR-H1439074	CLINVAR-H1439074-M01-V01	CLINVAR	1666978.0	False	False	False	False	False	26
RDH5	ENSG00000135437.5	ENST00000257895.5	chr12	4	+	True	56115012	56115012	T	C	ENST00000257895.5:c.44T>C	L15P	Missense	E_1	SNP	True	0	Class 0: This mutation can be originally modeled.	14aa	12aa	Rdh5	ENSMUSG00000025350.16	ENSMUST00000026406.14	chr10	4	-	SNP	Missense	E_1	128754388.0	128754388.0	A	G	ENSMUST00000026406.14:c.44T>C	L15P	128754388.0	128754388.0	A	G	ENSMUST00000026406.14:c.44T>C	L15P	CLINVAR-H1439075	CLINVAR-H1439075-M01-V01	CLINVAR	866016.0	False	False	False	False	False	26
RDH5	ENSG00000135437.5	ENST00000257895.5	chr12	4	+	True	56115020	56115020	C	A	ENST00000257895.5:c.52C>A	L18I	Missense	E_1	SNP	True	0	Class 0: This mutation can be originally modeled.	17aa	9aa	Rdh5	ENSMUSG00000025350.16	ENSMUST00000026406.14	chr10	4	-	SNP	Missense	E_1	128754380.0	128754380.0	G	T	ENSMUST00000026406.14:c.52C>A	L18I	128754380.0	128754380.0	G	T	ENSMUST00000026406.14:c.52C>A	L18I	CLINVAR-H1439076	CLINVAR-H1439076-M01-V01	CLINVAR	1499198.0	False	False	False	False	False	26
RDH5	ENSG00000135437.5	ENST00000257895.5	chr12	4	+	True	56115022	56115022	C	T	ENST00000257895.5:c.54C>T	L18delinsL	Silent	E_1	SNP	True	0	Class 0: This mutation can be originally modeled.	17aa	9aa	Rdh5	ENSMUSG00000025350.16	ENSMUST00000026406.14	chr10	4	-	SNP	Silent	E_1	128754378.0	128754378.0	G	A	ENSMUST00000026406.14:c.54C>T	L18delinsL	128754378.0	128754378.0	G	A	ENSMUST00000026406.14:c.54C>T	L18delinsL	CLINVAR-H1439077	CLINVAR-H1439077-M01-V01	CLINVAR	2162607.0	False	False	False	False	False	26
RDH5	ENSG00000135437.5	ENST00000257895.5	chr12	4	+	True	56115024	56115024	G	A	ENST00000257895.5:c.56G>A	R19K	Missense	E_1	SNP	True	0	Class 0: This mutation can be originally modeled.	18aa	8aa	Rdh5	ENSMUSG00000025350.16	ENSMUST00000026406.14	chr10	4	-	SNP	Missense	E_1	128754376.0	128754376.0	C	T	ENSMUST00000026406.14:c.56G>A	R19K	128754376.0	128754376.0	C	T	ENSMUST00000026406.14:c.56G>A	R19K	CLINVAR-H1439078	CLINVAR-H1439078-M01-V01	CLINVAR	1493713.0	False	False	False	False	False	26
RDH5	ENSG00000135437.5	ENST00000257895.5	chr12	4	+	True	56115029	56115029	C	G	ENST00000257895.5:c.61C>G	R21G	Missense	E_1	SNP	True	0	Class 0: This mutation can be originally modeled.	20aa	6aa	Rdh5	ENSMUSG00000025350.16	ENSMUST00000026406.14	chr10	4	-	SNP	Missense	E_1	128754371.0	128754371.0	G	C	ENSMUST00000026406.14:c.61C>G	R21G	128754371.0	128754371.0	G	C	ENSMUST00000026406.14:c.61C>G	R21G	CLINVAR-H1439079	CLINVAR-H1439079-M01-V01	CLINVAR	1007630.0	False	False	False	False	False	26
RDH5	ENSG00000135437.5	ENST00000257895.5	chr12	4	+	True	56115030	56115030	G	A	ENST00000257895.5:c.62G>A	R21Q	Missense	E_1	SNP	True	0	Class 0: This mutation can be originally modeled.	20aa	6aa	Rdh5	ENSMUSG00000025350.16	ENSMUST00000026406.14	chr10	4	-	SNP	Missense	E_1	128754370.0	128754370.0	C	T	ENSMUST00000026406.14:c.62G>A	R21Q	128754370.0	128754370.0	C	T	ENSMUST00000026406.14:c.62G>A	R21Q	CLINVAR-H1439080	CLINVAR-H1439080-M01-V01	CLINVAR	969675.0	False	False	False	False	False	26
RDH5	ENSG00000135437.5	ENST00000257895.5	chr12	4	+	True	56115032	56115032	C	T	ENST00000257895.5:c.64C>T	Q22*	Nonsense	E_1	SNP	True	0	Class 0: This mutation can be originally modeled.	21aa	5aa	Rdh5	ENSMUSG00000025350.16	ENSMUST00000026406.14	chr10	4	-	SNP	Nonsense	E_1	128754368.0	128754368.0	G	A	ENSMUST00000026406.14:c.64C>T	Q22*	128754368.0	128754368.0	G	A	ENSMUST00000026406.14:c.64C>T	Q22*	CLINVAR-H1439081	CLINVAR-H1439081-M01-V01	CLINVAR	1961277.0	False	False	False	False	False	26
RDH5	ENSG00000135437.5	ENST00000257895.5	chr12	4	+	True	56115033	56115033	A	G	ENST00000257895.5:c.65A>G	Q22R	Missense	E_1	SNP	True	0	Class 0: This mutation can be originally modeled.	21aa	5aa	Rdh5	ENSMUSG00000025350.16	ENSMUST00000026406.14	chr10	4	-	SNP	Missense	E_1	128754367.0	128754367.0	T	C	ENSMUST00000026406.14:c.65A>G	Q22R	128754367.0	128754367.0	T	C	ENSMUST00000026406.14:c.65A>G	Q22R	CLINVAR-H1439082	CLINVAR-H1439082-M01-V01	CLINVAR	1999996.0	False	False	False	False	False	26
RDH5	ENSG00000135437.5	ENST00000257895.5	chr12	4	+	True	56115043	56115043	C	T	ENST00000257895.5:c.75C>T	P25delinsP	Silent	E_1	SNP	True	0	Class 0: This mutation can be originally modeled.	24aa	2aa	Rdh5	ENSMUSG00000025350.16	ENSMUST00000026406.14	chr10	4	-	SNP	Silent	E_1	128754357.0	128754357.0	C	A	ENSMUST00000026406.14:c.75G>T	P25delinsP	128754357.0	128754357.0	C	A	ENSMUST00000026406.14:c.75G>T	P25delinsP	CLINVAR-H1439084	CLINVAR-H1439084-M01-V01	CLINVAR	1139110.0	False	False	False	False	False	26
RDH5	ENSG00000135437.5	ENST00000257895.5	chr12	4	+	True	56115044	56115044	G	A	ENST00000257895.5:c.76G>A	A26T	Missense	E_1	SNP	True	0	Class 0: This mutation can be originally modeled.	25aa	1aa	Rdh5	ENSMUSG00000025350.16	ENSMUST00000026406.14	chr10	4	-	SNP	Missense	E_1	128754356.0	128754356.0	C	T	ENSMUST00000026406.14:c.76G>A	A26T	128754356.0	128754356.0	C	T	ENSMUST00000026406.14:c.76G>A	A26T	CLINVAR-H1439085	CLINVAR-H1439085-M01-V01	CLINVAR	1002535.0	False	False	False	False	False	26
RDH5	ENSG00000135437.5	ENST00000257895.5	chr12	4	+	True	56115046	56115046	C	T	ENST00000257895.5:c.78C>T	A26delinsA	Silent	E_1	SNP	True	0	Class 0: This mutation can be originally modeled.	25aa	1aa	Rdh5	ENSMUSG00000025350.16	ENSMUST00000026406.14	chr10	4	-	SNP	Silent	E_1	128754354.0	128754354.0	G	A	ENSMUST00000026406.14:c.78C>T	A26delinsA	128754354.0	128754354.0	G	A	ENSMUST00000026406.14:c.78C>T	A26delinsA	CLINVAR-H1439086	CLINVAR-H1439086-M01-V01	CLINVAR	1143091.0	False	False	False	False	False	26
RDH5	ENSG00000135437.5	ENST00000257895.5	chr12	4	+	True	56115065	56115065	A	G	ENST00000257895.5:c.97A>G	I33V	Missense	E_1	SNP	True	0	Class 0: This mutation can be originally modeled.	1aa	17aa	Rdh5	ENSMUSG00000025350.16	ENSMUST00000026406.14	chr10	4	-	SNP	Missense	E_1	128754335.0	128754335.0	T	C	ENSMUST00000026406.14:c.97A>G	I33V	128754335.0	128754335.0	T	C	ENSMUST00000026406.14:c.97A>G	I33V	CLINVAR-H1439089	CLINVAR-H1439089-M01-V01	CLINVAR	258859.0	False	False	False	False	False	18
RDH5	ENSG00000135437.5	ENST00000257895.5	chr12	4	+	True	56115066	56115066	T	C	ENST00000257895.5:c.98T>C	I33T	Missense	E_1	SNP	True	0	Class 0: This mutation can be originally modeled.	1aa	17aa	Rdh5	ENSMUSG00000025350.16	ENSMUST00000026406.14	chr10	4	-	SNP	Missense	E_1	128754334.0	128754334.0	A	G	ENSMUST00000026406.14:c.98T>C	I33T	128754334.0	128754334.0	A	G	ENSMUST00000026406.14:c.98T>C	I33T	CLINVAR-H1439090	CLINVAR-H1439090-M01-V01	CLINVAR	1439945.0	False	False	False	False	False	18
RDH5	ENSG00000135437.5	ENST00000257895.5	chr12	4	+	True	56115068	56115068	A	G	ENST00000257895.5:c.100A>G	T34A	Missense	E_1	SNP	True	0	Class 0: This mutation can be originally modeled.	2aa	16aa	Rdh5	ENSMUSG00000025350.16	ENSMUST00000026406.14	chr10	4	-	SNP	Missense	E_1	128754332.0	128754332.0	T	C	ENSMUST00000026406.14:c.100A>G	T34A	128754332.0	128754332.0	T	C	ENSMUST00000026406.14:c.100A>G	T34A	CLINVAR-H1439091	CLINVAR-H1439091-M01-V01	CLINVAR	1719815.0	False	False	False	False	False	18
RDH5	ENSG00000135437.5	ENST00000257895.5	chr12	4	+	True	56115070	56115070	C	T	ENST00000257895.5:c.102C>T	T34delinsT	Silent	E_1	SNP	True	0	Class 0: This mutation can be originally modeled.	2aa	16aa	Rdh5	ENSMUSG00000025350.16	ENSMUST00000026406.14	chr10	4	-	SNP	Silent	E_1	128754330.0	128754330.0	A	A	ENSMUST00000026406.14:c.102T>T	T34delinsT	128754330.0	128754330.0	A	A	ENSMUST00000026406.14:c.102T>T	T34delinsT	CLINVAR-H1439092	CLINVAR-H1439092-M01-V01	CLINVAR	1642793.0	False	False	False	False	False	18
RDH5	ENSG00000135437.5	ENST00000257895.5	chr12	4	+	True	56115071	56115071	G	A	ENST00000257895.5:c.103G>A	G35S	Missense	E_1	SNP	True	0	Class 0: This mutation can be originally modeled.	3aa	15aa	Rdh5	ENSMUSG00000025350.16	ENSMUST00000026406.14	chr10	4	-	SNP	Missense	E_1	128754329.0	128754329.0	C	T	ENSMUST00000026406.14:c.103G>A	G35S	128754329.0	128754329.0	C	T	ENSMUST00000026406.14:c.103G>A	G35S	CLINVAR-H1439093	CLINVAR-H1439093-M01-V01	CLINVAR	942928.0	False	False	False	False	False	18
RDH5	ENSG00000135437.5	ENST00000257895.5	chr12	4	+	True	56115092	56115092	C	T	ENST00000257895.5:c.124C>T	R42C	Missense	E_1	SNP	True	0	Class 0: This mutation can be originally modeled.	10aa	8aa	Rdh5	ENSMUSG00000025350.16	ENSMUST00000026406.14	chr10	4	-	SNP	Missense	E_1	128754308.0	128754308.0	G	A	ENSMUST00000026406.14:c.124C>T	R42C	128754308.0	128754308.0	G	A	ENSMUST00000026406.14:c.124C>T	R42C	CLINVAR-H1439094	CLINVAR-H1439094-M01-V01	CLINVAR	2627369.0	False	False	False	False	False	18
RDH5	ENSG00000135437.5	ENST00000257895.5	chr12	4	+	True	56115093	56115093	G	A	ENST00000257895.5:c.125G>A	R42H	Missense	E_1	SNP	True	0	Class 0: This mutation can be originally modeled.	10aa	8aa	Rdh5	ENSMUSG00000025350.16	ENSMUST00000026406.14	chr10	4	-	SNP	Missense	E_1	128754307.0	128754307.0	C	T	ENSMUST00000026406.14:c.125G>A	R42H	128754307.0	128754307.0	C	T	ENSMUST00000026406.14:c.125G>A	R42H	CLINVAR-H1439095	CLINVAR-H1439095-M01-V01	CLINVAR	956095.0	False	False	False	False	False	18
RDH5	ENSG00000135437.5	ENST00000257895.5	chr12	4	+	True	56115123	56115123	G	T	ENST00000257895.5:c.155G>T	G52V	Missense	E_1	SNP	True	0	Class 0: This mutation can be originally modeled.	0aa	1aa	Rdh5	ENSMUSG00000025350.16	ENSMUST00000026406.14	chr10	4	-	SNP	Missense	E_1	128754277.0	128754277.0	C	A	ENSMUST00000026406.14:c.155G>T	G52V	128754277.0	128754277.0	C	A	ENSMUST00000026406.14:c.155G>T	G52V	CLINVAR-H1439096	CLINVAR-H1439096-M01-V01	CLINVAR	1906563.0	False	False	False	False	False	1
RDH5	ENSG00000135437.5	ENST00000257895.5	chr12	4	+	True	56115150	56115150	C	T	ENST00000257895.5:c.182C>T	T61I	Missense	E_1	SNP	True	0	Class 0: This mutation can be originally modeled.	2aa	8aa	Rdh5	ENSMUSG00000025350.16	ENSMUST00000026406.14	chr10	4	-	SNP	Missense	E_1	128754250.0	128754250.0	G	A	ENSMUST00000026406.14:c.182C>T	T61I	128754250.0	128754250.0	G	A	ENSMUST00000026406.14:c.182C>T	T61I	CLINVAR-H1439101	CLINVAR-H1439101-M01-V01	CLINVAR	1021678.0	False	False	False	False	False	10
RDH5	ENSG00000135437.5	ENST00000257895.5	chr12	4	+	True	56115153	56115153	C	T	ENST00000257895.5:c.185C>T	P62L	Missense	E_1	SNP	True	0	Class 0: This mutation can be originally modeled.	3aa	7aa	Rdh5	ENSMUSG00000025350.16	ENSMUST00000026406.14	chr10	4	-	SNP	Missense	E_1	128754247.0	128754247.0	G	A	ENSMUST00000026406.14:c.185C>T	P62L	128754247.0	128754247.0	G	A	ENSMUST00000026406.14:c.185C>T	P62L	CLINVAR-H1439102	CLINVAR-H1439102-M01-V01	CLINVAR	2290947.0	False	False	False	False	False	10
RDH5	ENSG00000135437.5	ENST00000257895.5	chr12	4	+	True	56115154	56115154	C	G	ENST00000257895.5:c.186C>G	P62delinsP	Silent	E_1	SNP	True	0	Class 0: This mutation can be originally modeled.	3aa	7aa	Rdh5	ENSMUSG00000025350.16	ENSMUST00000026406.14	chr10	4	-	SNP	Silent	E_1	128754246.0	128754246.0	G	C	ENSMUST00000026406.14:c.186C>G	P62delinsP	128754246.0	128754246.0	G	C	ENSMUST00000026406.14:c.186C>G	P62delinsP	CLINVAR-H1439103	CLINVAR-H1439103-M01-V01	CLINVAR	1536921.0	False	False	False	False	False	10
RDH5	ENSG00000135437.5	ENST00000257895.5	chr12	4	+	True	56115158	56115158	G	A	ENST00000257895.5:c.190G>A	G64R	Missense	E_1	SNP	True	0	Class 0: This mutation can be originally modeled.	5aa	5aa	Rdh5	ENSMUSG00000025350.16	ENSMUST00000026406.14	chr10	4	-	SNP	Missense	E_1	128754242.0	128754242.0	C	T	ENSMUST00000026406.14:c.190G>A	G64R	128754242.0	128754242.0	C	T	ENSMUST00000026406.14:c.190G>A	G64R	CLINVAR-H1439104	CLINVAR-H1439104-M01-V01	CLINVAR	944300.0	False	False	False	False	False	10
RDH5	ENSG00000135437.5	ENST00000257895.5	chr12	4	+	True	56115163	56115163	C	T	ENST00000257895.5:c.195C>T	A65delinsA	Silent	E_1	SNP	True	0	Class 0: This mutation can be originally modeled.	6aa	4aa	Rdh5	ENSMUSG00000025350.16	ENSMUST00000026406.14	chr10	4	-	SNP	Silent	E_1	128754237.0	128754237.0	T	A	ENSMUST00000026406.14:c.195A>T	A65delinsA	128754237.0	128754237.0	T	A	ENSMUST00000026406.14:c.195A>T	A65delinsA	CLINVAR-H1439105	CLINVAR-H1439105-M01-V01	CLINVAR	1590912.0	False	False	False	False	False	10
RDH5	ENSG00000135437.5	ENST00000257895.5	chr12	4	+	True	56115164	56115164	G	A	ENST00000257895.5:c.196G>A	E66K	Missense	E_1	SNP	True	0	Class 0: This mutation can be originally modeled.	7aa	3aa	Rdh5	ENSMUSG00000025350.16	ENSMUST00000026406.14	chr10	4	-	SNP	Missense	E_1	128754236.0	128754236.0	C	T	ENSMUST00000026406.14:c.196G>A	E66K	128754236.0	128754236.0	C	T	ENSMUST00000026406.14:c.196G>A	E66K	CLINVAR-H1439106	CLINVAR-H1439106-M01-V01	CLINVAR	2193932.0	False	False	False	False	False	10
RDH5	ENSG00000135437.5	ENST00000257895.5	chr12	4	+	True	56115168	56115168	A	C	ENST00000257895.5:c.200A>C	D67A	Missense	E_1	SNP	True	0	Class 0: This mutation can be originally modeled.	8aa	2aa	Rdh5	ENSMUSG00000025350.16	ENSMUST00000026406.14	chr10	4	-	SNP	Missense	E_1	128754232.0	128754232.0	T	G	ENSMUST00000026406.14:c.200A>C	D67A	128754232.0	128754232.0	T	G	ENSMUST00000026406.14:c.200A>C	D67A	CLINVAR-H1439107	CLINVAR-H1439107-M01-V01	CLINVAR	866017.0	False	False	False	False	False	10
RDH5	ENSG00000135437.5	ENST00000257895.5	chr12	4	+	True	56115186	56115186	C	T	ENST00000257895.5:c.218C>T	S73F	Missense	E_1	SNP	True	0	Class 0: This mutation can be originally modeled.	1aa	14aa	Rdh5	ENSMUSG00000025350.16	ENSMUST00000026406.14	chr10	4	-	SNP	Missense	E_1	128754214.0	128754214.0	G	A	ENSMUST00000026406.14:c.218C>T	S73F	128754214.0	128754214.0	G	A	ENSMUST00000026406.14:c.218C>T	S73F	CLINVAR-H1439111	CLINVAR-H1439111-M01-V01	CLINVAR	8004.0	False	False	False	False	False	15
RDH5	ENSG00000135437.5	ENST00000257895.5	chr12	4	+	True	56115187	56115187	C	T	ENST00000257895.5:c.219C>T	S73delinsS	Silent	E_1	SNP	True	0	Class 0: This mutation can be originally modeled.	1aa	14aa	Rdh5	ENSMUSG00000025350.16	ENSMUST00000026406.14	chr10	4	-	SNP	Silent	E_1	128754213.0	128754213.0	G	A	ENSMUST00000026406.14:c.219C>T	S73delinsS	128754213.0	128754213.0	G	A	ENSMUST00000026406.14:c.219C>T	S73delinsS	CLINVAR-H1439112	CLINVAR-H1439112-M01-V01	CLINVAR	2113993.0	False	False	False	False	False	15
RDH5	ENSG00000135437.5	ENST00000257895.5	chr12	4	+	True	56115191	56115191	C	A	ENST00000257895.5:c.223C>A	R75S	Missense	E_1	SNP	True	0	Class 0: This mutation can be originally modeled.	3aa	12aa	Rdh5	ENSMUSG00000025350.16	ENSMUST00000026406.14	chr10	4	-	SNP	Missense	E_1	128754209.0	128754209.0	G	T	ENSMUST00000026406.14:c.223C>A	R75S	128754209.0	128754209.0	G	T	ENSMUST00000026406.14:c.223C>A	R75S	CLINVAR-H1439113	CLINVAR-H1439113-M01-V01	CLINVAR	1392412.0	False	False	False	False	False	15
RDH5	ENSG00000135437.5	ENST00000257895.5	chr12	4	+	True	56115191	56115191	C	T	ENST00000257895.5:c.223C>T	R75C	Missense	E_1	SNP	True	0	Class 0: This mutation can be originally modeled.	3aa	12aa	Rdh5	ENSMUSG00000025350.16	ENSMUST00000026406.14	chr10	4	-	SNP	Missense	E_1	128754209.0	128754209.0	G	A	ENSMUST00000026406.14:c.223C>T	R75C	128754209.0	128754209.0	G	A	ENSMUST00000026406.14:c.223C>T	R75C	CLINVAR-H1439114	CLINVAR-H1439114-M01-V01	CLINVAR	2142889.0	False	False	False	False	False	15
RDH5	ENSG00000135437.5	ENST00000257895.5	chr12	4	+	True	56115192	56115192	G	A	ENST00000257895.5:c.224G>A	R75H	Missense	E_1	SNP	True	0	Class 0: This mutation can be originally modeled.	3aa	12aa	Rdh5	ENSMUSG00000025350.16	ENSMUST00000026406.14	chr10	4	-	SNP	Missense	E_1	128754208.0	128754208.0	C	T	ENSMUST00000026406.14:c.224G>A	R75H	128754208.0	128754208.0	C	T	ENSMUST00000026406.14:c.224G>A	R75H	CLINVAR-H1439115	CLINVAR-H1439115-M01-V01	CLINVAR	881351.0	False	False	False	False	False	15
RDH5	ENSG00000135437.5	ENST00000257895.5	chr12	4	+	True	56115194	56115194	C	A	ENST00000257895.5:c.226C>A	L76I	Missense	E_1	SNP	True	0	Class 0: This mutation can be originally modeled.	4aa	11aa	Rdh5	ENSMUSG00000025350.16	ENSMUST00000026406.14	chr10	4	-	SNP	Missense	E_1	128754206.0	128754206.0	G	T	ENSMUST00000026406.14:c.226C>A	L76I	128754206.0	128754206.0	G	T	ENSMUST00000026406.14:c.226C>A	L76I	CLINVAR-H1439116	CLINVAR-H1439116-M01-V01	CLINVAR	1043086.0	False	False	False	False	False	15
RDH5	ENSG00000135437.5	ENST00000257895.5	chr12	4	+	True	56115199	56115199	C	T	ENST00000257895.5:c.231C>T	H77delinsH	Silent	E_1	SNP	True	0	Class 0: This mutation can be originally modeled.	5aa	10aa	Rdh5	ENSMUSG00000025350.16	ENSMUST00000026406.14	chr10	4	-	SNP	Silent	E_1	128754201.0	128754201.0	G	A	ENSMUST00000026406.14:c.231C>T	H77delinsH	128754201.0	128754201.0	G	A	ENSMUST00000026406.14:c.231C>T	H77delinsH	CLINVAR-H1439117	CLINVAR-H1439117-M01-V01	CLINVAR	2047201.0	False	False	False	False	False	15
RDH5	ENSG00000135437.5	ENST00000257895.5	chr12	4	+	True	56115200	56115200	A	C	ENST00000257895.5:c.232A>C	T78P	Missense	E_1	SNP	True	0	Class 0: This mutation can be originally modeled.	6aa	9aa	Rdh5	ENSMUSG00000025350.16	ENSMUST00000026406.14	chr10	4	-	SNP	Missense	E_1	128754200.0	128754200.0	T	G	ENSMUST00000026406.14:c.232A>C	T78P	128754200.0	128754200.0	T	G	ENSMUST00000026406.14:c.232A>C	T78P	CLINVAR-H1439118	CLINVAR-H1439118-M01-V01	CLINVAR	1350435.0	False	False	False	False	False	15
RDH5	ENSG00000135437.5	ENST00000257895.5	chr12	4	+	True	56115201	56115201	C	T	ENST00000257895.5:c.233C>T	T78I	Missense	E_1	SNP	True	0	Class 0: This mutation can be originally modeled.	6aa	9aa	Rdh5	ENSMUSG00000025350.16	ENSMUST00000026406.14	chr10	4	-	SNP	Missense	E_1	128754199.0	128754199.0	G	A	ENSMUST00000026406.14:c.233C>T	T78I	128754199.0	128754199.0	G	A	ENSMUST00000026406.14:c.233C>T	T78I	CLINVAR-H1439119	CLINVAR-H1439119-M01-V01	CLINVAR	2111655.0	False	False	False	False	False	15
RDH5	ENSG00000135437.5	ENST00000257895.5	chr12	4	+	True	56115220	56115220	T	C	ENST00000257895.5:c.252T>C	T84delinsT	Silent	E_1	SNP	True	0	Class 0: This mutation can be originally modeled.	12aa	3aa	Rdh5	ENSMUSG00000025350.16	ENSMUST00000026406.14	chr10	4	-	SNP	Silent	E_1	128754180.0	128754180.0	A	G	ENSMUST00000026406.14:c.252T>C	T84delinsT	128754180.0	128754180.0	A	G	ENSMUST00000026406.14:c.252T>C	T84delinsT	CLINVAR-H1439121	CLINVAR-H1439121-M01-V01	CLINVAR	1921289.0	False	False	False	False	False	15
RDH5	ENSG00000135437.5	ENST00000257895.5	chr12	4	+	True	56115221	56115221	G	C	ENST00000257895.5:c.253G>C	D85H	Missense	E_1	SNP	True	0	Class 0: This mutation can be originally modeled.	13aa	2aa	Rdh5	ENSMUSG00000025350.16	ENSMUST00000026406.14	chr10	4	-	SNP	Missense	E_1	128754179.0	128754179.0	C	G	ENSMUST00000026406.14:c.253G>C	D85H	128754179.0	128754179.0	C	G	ENSMUST00000026406.14:c.253G>C	D85H	CLINVAR-H1439122	CLINVAR-H1439122-M01-V01	CLINVAR	1368492.0	False	False	False	False	False	15
RDH5	ENSG00000135437.5	ENST00000257895.5	chr12	4	+	True	56115233	56115233	G	A	ENST00000257895.5:c.265G>A	V89I	Missense	E_1	SNP	True	0	Class 0: This mutation can be originally modeled.	0aa	2aa	Rdh5	ENSMUSG00000025350.16	ENSMUST00000026406.14	chr10	4	-	SNP	Missense	E_1	128754167.0	128754167.0	C	T	ENSMUST00000026406.14:c.265G>A	V89I	128754167.0	128754167.0	C	T	ENSMUST00000026406.14:c.265G>A	V89I	CLINVAR-H1439126	CLINVAR-H1439126-M01-V01	CLINVAR	309811.0	False	False	False	False	False	2
RDH5	ENSG00000135437.5	ENST00000257895.5	chr12	4	+	True	56115249	56115249	A	G	ENST00000257895.5:c.281A>G	K94R	Missense	E_1	SNP	True	0	Class 0: This mutation can be originally modeled.	1aa	1aa	Rdh5	ENSMUSG00000025350.16	ENSMUST00000026406.14	chr10	4	-	SNP	Missense	E_1	128754151.0	128754151.0	T	C	ENSMUST00000026406.14:c.281A>G	K94R	128754151.0	128754151.0	T	C	ENSMUST00000026406.14:c.281A>G	K94R	CLINVAR-H1439127	CLINVAR-H1439127-M01-V01	CLINVAR	1473554.0	False	False	False	False	False	2
RDH5	ENSG00000135437.5	ENST00000257895.5	chr12	4	+	True	56115252	56115252	G	A	ENST00000257895.5:c.284G>A	W95*	Nonsense	E_1	SNP	True	0	Class 0: This mutation can be originally modeled.	2aa	0aa	Rdh5	ENSMUSG00000025350.16	ENSMUST00000026406.14	chr10	4	-	SNP	Nonsense	E_1	128754148.0	128754148.0	C	T	ENSMUST00000026406.14:c.284G>A	W95*	128754148.0	128754148.0	C	T	ENSMUST00000026406.14:c.284G>A	W95*	CLINVAR-H1439128	CLINVAR-H1439128-M01-V01	CLINVAR	1458154.0	False	False	False	False	False	2
RDH5	ENSG00000135437.5	ENST00000257895.5	chr12	4	+	True	56115253	56115253	G	A	ENST00000257895.5:c.285G>A	W95*	Nonsense	E_1	SNP	True	0	Class 0: This mutation can be originally modeled.	2aa	0aa	Rdh5	ENSMUSG00000025350.16	ENSMUST00000026406.14	chr10	4	-	SNP	Nonsense	E_1	128754147.0	128754147.0	C	T	ENSMUST00000026406.14:c.285G>A	W95*	128754147.0	128754147.0	C	T	ENSMUST00000026406.14:c.285G>A	W95*	CLINVAR-H1439129	CLINVAR-H1439129-M01-V01	CLINVAR	208608.0	False	False	False	False	False	2
RDH5	ENSG00000135437.5	ENST00000257895.5	chr12	4	+	True	56115475	56115475	C	T	ENST00000257895.5:c.313C>T	L105F	Missense	E_2	SNP	True	0	Class 0: This mutation can be originally modeled.	1aa	20aa	Rdh5	ENSMUSG00000025350.16	ENSMUST00000026406.14	chr10	4	-	SNP	Missense	E_2	128754005.0	128754005.0	G	A	ENSMUST00000026406.14:c.313C>T	L105F	128754005.0	128754005.0	G	A	ENSMUST00000026406.14:c.313C>T	L105F	CLINVAR-H1439138	CLINVAR-H1439138-M01-V01	CLINVAR	1384295.0	False	False	False	False	False	21
RDH5	ENSG00000135437.5	ENST00000257895.5	chr12	4	+	True	56115487	56115487	G	C	ENST00000257895.5:c.325G>C	V109L	Missense	E_2	SNP	True	0	Class 0: This mutation can be originally modeled.	5aa	16aa	Rdh5	ENSMUSG00000025350.16	ENSMUST00000026406.14	chr10	4	-	SNP	Missense	E_2	128753993.0	128753993.0	C	G	ENSMUST00000026406.14:c.325G>C	V109L	128753993.0	128753993.0	C	G	ENSMUST00000026406.14:c.325G>C	V109L	CLINVAR-H1439139	CLINVAR-H1439139-M01-V01	CLINVAR	1011305.0	False	False	False	False	False	21
RDH5	ENSG00000135437.5	ENST00000257895.5	chr12	4	+	True	56115507	56115507	T	C	ENST00000257895.5:c.345T>C	A115delinsA	Silent	E_2	SNP	True	0	Class 0: This mutation can be originally modeled.	11aa	10aa	Rdh5	ENSMUSG00000025350.16	ENSMUST00000026406.14	chr10	4	-	SNP	Silent	E_2	128753973.0	128753973.0	A	G	ENSMUST00000026406.14:c.345T>C	A115delinsA	128753973.0	128753973.0	A	G	ENSMUST00000026406.14:c.345T>C	A115delinsA	CLINVAR-H1439141	CLINVAR-H1439141-M01-V01	CLINVAR	1538420.0	False	False	False	False	False	21
RDH5	ENSG00000135437.5	ENST00000257895.5	chr12	4	+	True	56115513	56115513	C	A	ENST00000257895.5:c.351C>A	I117delinsI	Silent	E_2	SNP	True	0	Class 0: This mutation can be originally modeled.	13aa	8aa	Rdh5	ENSMUSG00000025350.16	ENSMUST00000026406.14	chr10	4	-	SNP	Silent	E_2	128753967.0	128753967.0	G	T	ENSMUST00000026406.14:c.351C>A	I117delinsI	128753967.0	128753967.0	G	T	ENSMUST00000026406.14:c.351C>A	I117delinsI	CLINVAR-H1439143	CLINVAR-H1439143-M01-V01	CLINVAR	1667224.0	False	False	False	False	False	21
RDH5	ENSG00000135437.5	ENST00000257895.5	chr12	4	+	True	56115516	56115516	C	G	ENST00000257895.5:c.354C>G	I118M	Missense	E_2	SNP	True	0	Class 0: This mutation can be originally modeled.	14aa	7aa	Rdh5	ENSMUSG00000025350.16	ENSMUST00000026406.14	chr10	4	-	SNP	Missense	E_2	128753964.0	128753964.0	G	C	ENSMUST00000026406.14:c.354C>G	I118M	128753964.0	128753964.0	G	C	ENSMUST00000026406.14:c.354C>G	I118M	CLINVAR-H1439144	CLINVAR-H1439144-M01-V01	CLINVAR	1000638.0	False	False	False	False	False	21
RDH5	ENSG00000135437.5	ENST00000257895.5	chr12	4	+	True	56115517	56115517	G	A	ENST00000257895.5:c.355G>A	G119R	Missense	E_2	SNP	True	0	Class 0: This mutation can be originally modeled.	15aa	6aa	Rdh5	ENSMUSG00000025350.16	ENSMUST00000026406.14	chr10	4	-	SNP	Missense	E_2	128753963.0	128753963.0	C	T	ENSMUST00000026406.14:c.355G>A	G119R	128753963.0	128753963.0	C	T	ENSMUST00000026406.14:c.355G>A	G119R	CLINVAR-H1439145	CLINVAR-H1439145-M01-V01	CLINVAR	1359090.0	False	False	False	False	False	21
RDH5	ENSG00000135437.5	ENST00000257895.5	chr12	4	+	True	56115524	56115524	C	T	ENST00000257895.5:c.362C>T	T121I	Missense	E_2	SNP	True	0	Class 0: This mutation can be originally modeled.	17aa	4aa	Rdh5	ENSMUSG00000025350.16	ENSMUST00000026406.14	chr10	4	-	SNP	Missense	E_2	128753956.0	128753956.0	G	A	ENSMUST00000026406.14:c.362C>T	T121I	128753956.0	128753956.0	G	A	ENSMUST00000026406.14:c.362C>T	T121I	CLINVAR-H1439146	CLINVAR-H1439146-M01-V01	CLINVAR	1420463.0	False	False	False	False	False	21
RDH5	ENSG00000135437.5	ENST00000257895.5	chr12	4	+	True	56115525	56115525	A	G	ENST00000257895.5:c.363A>G	T121delinsT	Silent	E_2	SNP	True	0	Class 0: This mutation can be originally modeled.	17aa	4aa	Rdh5	ENSMUSG00000025350.16	ENSMUST00000026406.14	chr10	4	-	SNP	Silent	E_2	128753955.0	128753955.0	T	C	ENSMUST00000026406.14:c.363A>G	T121delinsT	128753955.0	128753955.0	T	C	ENSMUST00000026406.14:c.363A>G	T121delinsT	CLINVAR-H1439147	CLINVAR-H1439147-M01-V01	CLINVAR	1634734.0	False	False	False	False	False	21
RDH5	ENSG00000135437.5	ENST00000257895.5	chr12	4	+	True	56115526	56115526	C	T	ENST00000257895.5:c.364C>T	P122S	Missense	E_2	SNP	True	0	Class 0: This mutation can be originally modeled.	18aa	3aa	Rdh5	ENSMUSG00000025350.16	ENSMUST00000026406.14	chr10	4	-	SNP	Missense	E_2	128753954.0	128753954.0	G	A	ENSMUST00000026406.14:c.364C>T	P122S	128753954.0	128753954.0	G	A	ENSMUST00000026406.14:c.364C>T	P122S	CLINVAR-H1439148	CLINVAR-H1439148-M01-V01	CLINVAR	1715840.0	False	False	False	False	False	21
RDH5	ENSG00000135437.5	ENST00000257895.5	chr12	4	+	True	56115528	56115528	A	G	ENST00000257895.5:c.366A>G	P122delinsP	Silent	E_2	SNP	True	0	Class 0: This mutation can be originally modeled.	18aa	3aa	Rdh5	ENSMUSG00000025350.16	ENSMUST00000026406.14	chr10	4	-	SNP	Silent	E_2	128753952.0	128753952.0	T	C	ENSMUST00000026406.14:c.366A>G	P122delinsP	128753952.0	128753952.0	T	C	ENSMUST00000026406.14:c.366A>G	P122delinsP	CLINVAR-H1439149	CLINVAR-H1439149-M01-V01	CLINVAR	1164760.0	False	False	False	False	False	21
RDH5	ENSG00000135437.5	ENST00000257895.5	chr12	4	+	True	56115533	56115533	T	C	ENST00000257895.5:c.371T>C	L124P	Missense	E_2	SNP	True	0	Class 0: This mutation can be originally modeled.	20aa	1aa	Rdh5	ENSMUSG00000025350.16	ENSMUST00000026406.14	chr10	4	-	SNP	Missense	E_2	128753947.0	128753947.0	A	G	ENSMUST00000026406.14:c.371T>C	L124P	128753947.0	128753947.0	A	G	ENSMUST00000026406.14:c.371T>C	L124P	CLINVAR-H1439150	CLINVAR-H1439150-M01-V01	CLINVAR	1507379.0	False	False	False	False	False	21
RDH5	ENSG00000135437.5	ENST00000257895.5	chr12	4	+	True	56115543	56115543	C	G	ENST00000257895.5:c.381C>G	D127E	Missense	E_2	SNP	True	0	Class 0: This mutation can be originally modeled.	0aa	6aa	Rdh5	ENSMUSG00000025350.16	ENSMUST00000026406.14	chr10	4	-	SNP	Missense	E_2	128753937.0	128753937.0	A	C	ENSMUST00000026406.14:c.381T>G	D127E	128753937.0	128753937.0	A	C	ENSMUST00000026406.14:c.381T>G	D127E	CLINVAR-H1439152	CLINVAR-H1439152-M01-V01	CLINVAR	1385788.0	False	False	False	False	False	6
RDH5	ENSG00000135437.5	ENST00000257895.5	chr12	4	+	True	56115543	56115543	C	T	ENST00000257895.5:c.381C>T	D127delinsD	Silent	E_2	SNP	True	0	Class 0: This mutation can be originally modeled.	0aa	6aa	Rdh5	ENSMUSG00000025350.16	ENSMUST00000026406.14	chr10	4	-	SNP	Silent	E_2	128753937.0	128753937.0	A	A	ENSMUST00000026406.14:c.381T>T	D127delinsD	128753937.0	128753937.0	A	A	ENSMUST00000026406.14:c.381T>T	D127delinsD	CLINVAR-H1439153	CLINVAR-H1439153-M01-V01	CLINVAR	1155741.0	False	False	False	False	False	6
RDH5	ENSG00000135437.5	ENST00000257895.5	chr12	4	+	True	56115544	56115544	G	A	ENST00000257895.5:c.382G>A	D128N	Missense	E_2	SNP	True	0	Class 0: This mutation can be originally modeled.	1aa	5aa	Rdh5	ENSMUSG00000025350.16	ENSMUST00000026406.14	chr10	4	-	SNP	Missense	E_2	128753936.0	128753936.0	C	T	ENSMUST00000026406.14:c.382G>A	D128N	128753936.0	128753936.0	C	T	ENSMUST00000026406.14:c.382G>A	D128N	CLINVAR-H1439154	CLINVAR-H1439154-M01-V01	CLINVAR	635161.0	False	False	False	False	False	6
RDH5	ENSG00000135437.5	ENST00000257895.5	chr12	4	+	True	56115550	56115550	C	T	ENST00000257895.5:c.388C>T	Q130*	Nonsense	E_2	SNP	True	0	Class 0: This mutation can be originally modeled.	3aa	3aa	Rdh5	ENSMUSG00000025350.16	ENSMUST00000026406.14	chr10	4	-	SNP	Nonsense	E_2	128753930.0	128753930.0	G	A	ENSMUST00000026406.14:c.388C>T	Q130*	128753930.0	128753930.0	G	A	ENSMUST00000026406.14:c.388C>T	Q130*	CLINVAR-H1439155	CLINVAR-H1439155-M01-V01	CLINVAR	963051.0	False	False	False	False	False	6
RDH5	ENSG00000135437.5	ENST00000257895.5	chr12	4	+	True	56115556	56115556	G	C	ENST00000257895.5:c.394G>C	V132L	Missense	E_2	SNP	True	0	Class 0: This mutation can be originally modeled.	5aa	1aa	Rdh5	ENSMUSG00000025350.16	ENSMUST00000026406.14	chr10	4	-	SNP	Missense	E_2	128753924.0	128753924.0	C	G	ENSMUST00000026406.14:c.394G>C	V132L	128753924.0	128753924.0	C	G	ENSMUST00000026406.14:c.394G>C	V132L	CLINVAR-H1439159	CLINVAR-H1439159-M01-V01	CLINVAR	939522.0	False	False	False	False	False	6
RDH5	ENSG00000135437.5	ENST00000257895.5	chr12	4	+	True	56115561	56115561	G	A	ENST00000257895.5:c.399G>A	L133delinsL	Silent	E_2	SNP	True	0	Class 0: This mutation can be originally modeled.	6aa	0aa	Rdh5	ENSMUSG00000025350.16	ENSMUST00000026406.14	chr10	4	-	SNP	Silent	E_2	128753919.0	128753919.0	C	T	ENSMUST00000026406.14:c.399G>A	L133delinsL	128753919.0	128753919.0	C	T	ENSMUST00000026406.14:c.399G>A	L133delinsL	CLINVAR-H1439160	CLINVAR-H1439160-M01-V01	CLINVAR	1138583.0	False	False	False	False	False	6
RDH5	ENSG00000135437.5	ENST00000257895.5	chr12	4	+	True	56115565	56115565	G	A	ENST00000257895.5:c.403G>A	V135M	Missense	E_2	SNP	True	0	Class 0: This mutation can be originally modeled.	0aa	2aa	Rdh5	ENSMUSG00000025350.16	ENSMUST00000026406.14	chr10	4	-	SNP	Missense	E_2	128753915.0	128753915.0	C	T	ENSMUST00000026406.14:c.403G>A	V135M	128753915.0	128753915.0	C	T	ENSMUST00000026406.14:c.403G>A	V135M	CLINVAR-H1439162	CLINVAR-H1439162-M01-V01	CLINVAR	1994814.0	False	False	False	False	False	2
RDH5	ENSG00000135437.5	ENST00000257895.5	chr12	4	+	True	56115570	56115570	C	T	ENST00000257895.5:c.408C>T	N136delinsN	Silent	E_2	SNP	True	0	Class 0: This mutation can be originally modeled.	1aa	1aa	Rdh5	ENSMUSG00000025350.16	ENSMUST00000026406.14	chr10	4	-	SNP	Silent	E_2	128753910.0	128753910.0	G	A	ENSMUST00000026406.14:c.408C>T	N136delinsN	128753910.0	128753910.0	G	A	ENSMUST00000026406.14:c.408C>T	N136delinsN	CLINVAR-H1439163	CLINVAR-H1439163-M01-V01	CLINVAR	1536892.0	False	False	False	False	False	2
RDH5	ENSG00000135437.5	ENST00000257895.5	chr12	4	+	True	56115579	56115579	T	A	ENST00000257895.5:c.417T>A	G139delinsG	Silent	E_2	SNP	True	0	Class 0: This mutation can be originally modeled.	0aa	19aa	Rdh5	ENSMUSG00000025350.16	ENSMUST00000026406.14	chr10	4	-	SNP	Silent	E_2	128753901.0	128753901.0	C	T	ENSMUST00000026406.14:c.417G>A	G139delinsG	128753901.0	128753901.0	C	T	ENSMUST00000026406.14:c.417G>A	G139delinsG	CLINVAR-H1439166	CLINVAR-H1439166-M01-V01	CLINVAR	309812.0	False	False	False	False	False	19
RDH5	ENSG00000135437.5	ENST00000257895.5	chr12	4	+	True	56115585	56115585	C	T	ENST00000257895.5:c.423C>T	I141delinsI	Silent	E_2	SNP	True	0	Class 0: This mutation can be originally modeled.	2aa	17aa	Rdh5	ENSMUSG00000025350.16	ENSMUST00000026406.14	chr10	4	-	SNP	Silent	E_2	128753895.0	128753895.0	G	A	ENSMUST00000026406.14:c.423C>T	I141delinsI	128753895.0	128753895.0	G	A	ENSMUST00000026406.14:c.423C>T	I141delinsI	CLINVAR-H1439168	CLINVAR-H1439168-M01-V01	CLINVAR	258857.0	False	False	False	False	False	19
RDH5	ENSG00000135437.5	ENST00000257895.5	chr12	4	+	True	56115606	56115606	G	C	ENST00000257895.5:c.444G>C	L148delinsL	Silent	E_2	SNP	True	0	Class 0: This mutation can be originally modeled.	9aa	10aa	Rdh5	ENSMUSG00000025350.16	ENSMUST00000026406.14	chr10	4	-	SNP	Silent	E_2	128753874.0	128753874.0	C	G	ENSMUST00000026406.14:c.444G>C	L148delinsL	128753874.0	128753874.0	C	G	ENSMUST00000026406.14:c.444G>C	L148delinsL	CLINVAR-H1439169	CLINVAR-H1439169-M01-V01	CLINVAR	1673421.0	False	False	False	False	False	19
RDH5	ENSG00000135437.5	ENST00000257895.5	chr12	4	+	True	56115622	56115622	G	A	ENST00000257895.5:c.460G>A	A154T	Missense	E_2	SNP	True	0	Class 0: This mutation can be originally modeled.	15aa	4aa	Rdh5	ENSMUSG00000025350.16	ENSMUST00000026406.14	chr10	4	-	SNP	Missense	E_2	128753858.0	128753858.0	C	T	ENSMUST00000026406.14:c.460G>A	A154T	128753858.0	128753858.0	C	T	ENSMUST00000026406.14:c.460G>A	A154T	CLINVAR-H1439170	CLINVAR-H1439170-M01-V01	CLINVAR	1981247.0	False	False	False	False	False	19
RDH5	ENSG00000135437.5	ENST00000257895.5	chr12	4	+	True	56115625	56115625	C	A	ENST00000257895.5:c.463C>A	R155delinsR	Silent	E_2	SNP	True	0	Class 0: This mutation can be originally modeled.	16aa	3aa	Rdh5	ENSMUSG00000025350.16	ENSMUST00000026406.14	chr10	4	-	SNP	Silent	E_2	128753855.0	128753855.0	T	T	ENSMUST00000026406.14:c.463A>A	R155delinsR	128753855.0	128753855.0	T	T	ENSMUST00000026406.14:c.463A>A	R155delinsR	CLINVAR-H1439171	CLINVAR-H1439171-M01-V01	CLINVAR	1654022.0	False	False	False	False	False	19
RDH5	ENSG00000135437.5	ENST00000257895.5	chr12	4	+	True	56115625	56115625	C	T	ENST00000257895.5:c.463C>T	R155W	Missense	E_2	SNP	True	0	Class 0: This mutation can be originally modeled.	16aa	3aa	Rdh5	ENSMUSG00000025350.16	ENSMUST00000026406.14	chr10	4	-	SNP	Missense	E_2	128753855.0	128753855.0	T	A	ENSMUST00000026406.14:c.463A>T	R155W	128753855.0	128753855.0	T	A	ENSMUST00000026406.14:c.463A>T	R155W	CLINVAR-H1439172	CLINVAR-H1439172-M01-V01	CLINVAR	1382852.0	False	False	False	False	False	19
RDH5	ENSG00000135437.5	ENST00000257895.5	chr12	4	+	True	56115628	56115628	G	T	ENST00000257895.5:c.466G>T	G156C	Missense	E_2	SNP	True	0	Class 0: This mutation can be originally modeled.	17aa	2aa	Rdh5	ENSMUSG00000025350.16	ENSMUST00000026406.14	chr10	4	-	SNP	Missense	E_2	128753852.0	128753852.0	C	A	ENSMUST00000026406.14:c.466G>T	G156C	128753852.0	128753852.0	C	A	ENSMUST00000026406.14:c.466G>T	G156C	CLINVAR-H1439174	CLINVAR-H1439174-M01-V01	CLINVAR	1042889.0	False	False	False	False	False	19
RDH5	ENSG00000135437.5	ENST00000257895.5	chr12	4	+	True	56115631	56115631	C	T	ENST00000257895.5:c.469C>T	R157W	Missense	E_2	SNP	True	0	Class 0: This mutation can be originally modeled.	18aa	1aa	Rdh5	ENSMUSG00000025350.16	ENSMUST00000026406.14	chr10	4	-	SNP	Missense	E_2	128753849.0	128753849.0	G	A	ENSMUST00000026406.14:c.469C>T	R157W	128753849.0	128753849.0	G	A	ENSMUST00000026406.14:c.469C>T	R157W	CLINVAR-H1439175	CLINVAR-H1439175-M01-V01	CLINVAR	8010.0	False	False	False	False	False	19
RDH5	ENSG00000135437.5	ENST00000257895.5	chr12	4	+	True	56115632	56115632	G	A	ENST00000257895.5:c.470G>A	R157Q	Missense	E_2	SNP	True	0	Class 0: This mutation can be originally modeled.	18aa	1aa	Rdh5	ENSMUSG00000025350.16	ENSMUST00000026406.14	chr10	4	-	SNP	Missense	E_2	128753848.0	128753848.0	C	T	ENSMUST00000026406.14:c.470G>A	R157Q	128753848.0	128753848.0	C	T	ENSMUST00000026406.14:c.470G>A	R157Q	CLINVAR-H1439176	CLINVAR-H1439176-M01-V01	CLINVAR	1509664.0	False	False	False	False	False	19
RDH5	ENSG00000135437.5	ENST00000257895.5	chr12	4	+	True	56115640	56115640	A	G	ENST00000257895.5:c.478A>G	N160D	Missense	E_2	SNP	True	0	Class 0: This mutation can be originally modeled.	0aa	7aa	Rdh5	ENSMUSG00000025350.16	ENSMUST00000026406.14	chr10	4	-	SNP	Missense	E_2	128753840.0	128753840.0	T	C	ENSMUST00000026406.14:c.478A>G	N160D	128753840.0	128753840.0	T	C	ENSMUST00000026406.14:c.478A>G	N160D	CLINVAR-H1439177	CLINVAR-H1439177-M01-V01	CLINVAR	2108632.0	False	False	False	False	False	7
RDH5	ENSG00000135437.5	ENST00000257895.5	chr12	4	+	True	56115642	56115642	C	T	ENST00000257895.5:c.480C>T	N160delinsN	Silent	E_2	SNP	True	0	Class 0: This mutation can be originally modeled.	0aa	7aa	Rdh5	ENSMUSG00000025350.16	ENSMUST00000026406.14	chr10	4	-	SNP	Silent	E_2	128753838.0	128753838.0	G	A	ENSMUST00000026406.14:c.480C>T	N160delinsN	128753838.0	128753838.0	G	A	ENSMUST00000026406.14:c.480C>T	N160delinsN	CLINVAR-H1439178	CLINVAR-H1439178-M01-V01	CLINVAR	1139439.0	False	False	False	False	False	7
RDH5	ENSG00000135437.5	ENST00000257895.5	chr12	4	+	True	56115643	56115643	A	G	ENST00000257895.5:c.481A>G	I161V	Missense	E_2	SNP	True	0	Class 0: This mutation can be originally modeled.	1aa	6aa	Rdh5	ENSMUSG00000025350.16	ENSMUST00000026406.14	chr10	4	-	SNP	Missense	E_2	128753837.0	128753837.0	T	C	ENSMUST00000026406.14:c.481A>G	I161V	128753837.0	128753837.0	T	C	ENSMUST00000026406.14:c.481A>G	I161V	CLINVAR-H1439179	CLINVAR-H1439179-M01-V01	CLINVAR	309813.0	False	False	False	False	False	7
RDH5	ENSG00000135437.5	ENST00000257895.5	chr12	4	+	True	56115651	56115651	C	T	ENST00000257895.5:c.489C>T	S163delinsS	Silent	E_2	SNP	True	0	Class 0: This mutation can be originally modeled.	3aa	4aa	Rdh5	ENSMUSG00000025350.16	ENSMUST00000026406.14	chr10	4	-	SNP	Silent	E_2	128753829.0	128753829.0	A	A	ENSMUST00000026406.14:c.489T>T	S163delinsS	128753829.0	128753829.0	A	A	ENSMUST00000026406.14:c.489T>T	S163delinsS	CLINVAR-H1439180	CLINVAR-H1439180-M01-V01	CLINVAR	881795.0	False	False	False	False	False	7
RDH5	ENSG00000135437.5	ENST00000257895.5	chr12	4	+	True	56115652	56115652	G	A	ENST00000257895.5:c.490G>A	V164I	Missense	E_2	SNP	True	0	Class 0: This mutation can be originally modeled.	4aa	3aa	Rdh5	ENSMUSG00000025350.16	ENSMUST00000026406.14	chr10	4	-	SNP	Missense	E_2	128753828.0	128753828.0	C	T	ENSMUST00000026406.14:c.490G>A	V164I	128753828.0	128753828.0	C	T	ENSMUST00000026406.14:c.490G>A	V164I	CLINVAR-H1439181	CLINVAR-H1439181-M01-V01	CLINVAR	1967405.0	False	False	False	False	False	7
RDH5	ENSG00000135437.5	ENST00000257895.5	chr12	4	+	True	56115662	56115662	G	A	ENST00000257895.5:c.500G>A	R167H	Missense	E_2	SNP	True	0	Class 0: This mutation can be originally modeled.	7aa	0aa	Rdh5	ENSMUSG00000025350.16	ENSMUST00000026406.14	chr10	4	-	SNP	Missense	E_2	128753818.0	128753818.0	C	T	ENSMUST00000026406.14:c.500G>A	R167H	128753818.0	128753818.0	C	T	ENSMUST00000026406.14:c.500G>A	R167H	CLINVAR-H1439182	CLINVAR-H1439182-M01-V01	CLINVAR	309814.0	False	False	False	False	False	7
RDH5	ENSG00000135437.5	ENST00000257895.5	chr12	4	+	True	56115671	56115671	C	T	ENST00000257895.5:c.509C>T	A170V	Missense	E_2	SNP	True	0	Class 0: This mutation can be originally modeled.	1aa	22aa	Rdh5	ENSMUSG00000025350.16	ENSMUST00000026406.14	chr10	4	-	SNP	Missense	E_2	128753809.0	128753809.0	G	A	ENSMUST00000026406.14:c.509C>T	A170V	128753809.0	128753809.0	G	A	ENSMUST00000026406.14:c.509C>T	A170V	CLINVAR-H1439183	CLINVAR-H1439183-M01-V01	CLINVAR	2007537.0	False	False	False	False	False	23
RDH5	ENSG00000135437.5	ENST00000257895.5	chr12	4	+	True	56115677	56115677	G	A	ENST00000257895.5:c.515G>A	G172D	Missense	E_2	SNP	True	0	Class 0: This mutation can be originally modeled.	3aa	20aa	Rdh5	ENSMUSG00000025350.16	ENSMUST00000026406.14	chr10	4	-	SNP	Missense	E_2	128753803.0	128753803.0	C	T	ENSMUST00000026406.14:c.515G>A	G172D	128753803.0	128753803.0	C	T	ENSMUST00000026406.14:c.515G>A	G172D	CLINVAR-H1439184	CLINVAR-H1439184-M01-V01	CLINVAR	1369971.0	False	False	False	False	False	23
RDH5	ENSG00000135437.5	ENST00000257895.5	chr12	4	+	True	56115686	56115686	A	T	ENST00000257895.5:c.524A>T	Y175F	Missense	E_2	SNP	True	0	Class 0: This mutation can be originally modeled.	6aa	17aa	Rdh5	ENSMUSG00000025350.16	ENSMUST00000026406.14	chr10	4	-	SNP	Missense	E_2	128753794.0	128753794.0	T	A	ENSMUST00000026406.14:c.524A>T	Y175F	128753794.0	128753794.0	T	A	ENSMUST00000026406.14:c.524A>T	Y175F	CLINVAR-H1439186	CLINVAR-H1439186-M01-V01	CLINVAR	1449521.0	False	False	False	False	False	23
RDH5	ENSG00000135437.5	ENST00000257895.5	chr12	4	+	True	56115687	56115687	C	T	ENST00000257895.5:c.525C>T	Y175delinsY	Silent	E_2	SNP	True	0	Class 0: This mutation can be originally modeled.	6aa	17aa	Rdh5	ENSMUSG00000025350.16	ENSMUST00000026406.14	chr10	4	-	SNP	Silent	E_2	128753793.0	128753793.0	G	A	ENSMUST00000026406.14:c.525C>T	Y175delinsY	128753793.0	128753793.0	G	A	ENSMUST00000026406.14:c.525C>T	Y175delinsY	CLINVAR-H1439187	CLINVAR-H1439187-M01-V01	CLINVAR	881796.0	False	False	False	False	False	23
RDH5	ENSG00000135437.5	ENST00000257895.5	chr12	4	+	True	56115692	56115692	T	G	ENST00000257895.5:c.530T>G	V177G	Missense	E_2	SNP	True	0	Class 0: This mutation can be originally modeled.	8aa	15aa	Rdh5	ENSMUSG00000025350.16	ENSMUST00000026406.14	chr10	4	-	SNP	Missense	E_2	128753788.0	128753788.0	A	C	ENSMUST00000026406.14:c.530T>G	V177G	128753788.0	128753788.0	A	C	ENSMUST00000026406.14:c.530T>G	V177G	CLINVAR-H1439189	CLINVAR-H1439189-M01-V01	CLINVAR	8007.0	False	False	False	False	False	23
RDH5	ENSG00000135437.5	ENST00000257895.5	chr12	4	+	True	56115698	56115698	A	G	ENST00000257895.5:c.536A>G	K179R	Missense	E_2	SNP	True	0	Class 0: This mutation can be originally modeled.	10aa	13aa	Rdh5	ENSMUSG00000025350.16	ENSMUST00000026406.14	chr10	4	-	SNP	Missense	E_2	128753782.0	128753782.0	T	C	ENSMUST00000026406.14:c.536A>G	K179R	128753782.0	128753782.0	T	C	ENSMUST00000026406.14:c.536A>G	K179R	CLINVAR-H1439190	CLINVAR-H1439190-M01-V01	CLINVAR	236445.0	False	False	False	False	False	23
RDH5	ENSG00000135437.5	ENST00000257895.5	chr12	4	+	True	56115699	56115699	A	G	ENST00000257895.5:c.537A>G	K179delinsK	Silent	E_2	SNP	True	0	Class 0: This mutation can be originally modeled.	10aa	13aa	Rdh5	ENSMUSG00000025350.16	ENSMUST00000026406.14	chr10	4	-	SNP	Silent	E_2	128753781.0	128753781.0	C	C	ENSMUST00000026406.14:c.537G>G	K179delinsK	128753781.0	128753781.0	C	C	ENSMUST00000026406.14:c.537G>G	K179delinsK	CLINVAR-H1439191	CLINVAR-H1439191-M01-V01	CLINVAR	881797.0	False	False	False	False	False	23
RDH5	ENSG00000135437.5	ENST00000257895.5	chr12	4	+	True	56115703	56115703	G	A	ENST00000257895.5:c.541G>A	G181S	Missense	E_2	SNP	True	0	Class 0: This mutation can be originally modeled.	12aa	11aa	Rdh5	ENSMUSG00000025350.16	ENSMUST00000026406.14	chr10	4	-	SNP	Missense	E_2	128753777.0	128753777.0	C	T	ENSMUST00000026406.14:c.541G>A	G181S	128753777.0	128753777.0	C	T	ENSMUST00000026406.14:c.541G>A	G181S	CLINVAR-H1439192	CLINVAR-H1439192-M01-V01	CLINVAR	2119328.0	False	False	False	False	False	23
RDH5	ENSG00000135437.5	ENST00000257895.5	chr12	4	+	True	56115709	56115709	G	T	ENST00000257895.5:c.547G>T	E183*	Nonsense	E_2	SNP	True	0	Class 0: This mutation can be originally modeled.	14aa	9aa	Rdh5	ENSMUSG00000025350.16	ENSMUST00000026406.14	chr10	4	-	SNP	Nonsense	E_2	128753771.0	128753771.0	C	A	ENSMUST00000026406.14:c.547G>T	E183*	128753771.0	128753771.0	C	A	ENSMUST00000026406.14:c.547G>T	E183*	CLINVAR-H1439193	CLINVAR-H1439193-M01-V01	CLINVAR	812393.0	False	False	False	False	False	23
RDH5	ENSG00000135437.5	ENST00000257895.5	chr12	4	+	True	56115713	56115713	C	G	ENST00000257895.5:c.551C>G	A184G	Missense	E_2	SNP	True	0	Class 0: This mutation can be originally modeled.	15aa	8aa	Rdh5	ENSMUSG00000025350.16	ENSMUST00000026406.14	chr10	4	-	SNP	Missense	E_2	128753767.0	128753767.0	G	C	ENSMUST00000026406.14:c.551C>G	A184G	128753767.0	128753767.0	G	C	ENSMUST00000026406.14:c.551C>G	A184G	CLINVAR-H1439194	CLINVAR-H1439194-M01-V01	CLINVAR	862594.0	False	False	False	False	False	23
RDH5	ENSG00000135437.5	ENST00000257895.5	chr12	4	+	True	56115717	56115717	C	T	ENST00000257895.5:c.555C>T	F185delinsF	Silent	E_2	SNP	True	0	Class 0: This mutation can be originally modeled.	16aa	7aa	Rdh5	ENSMUSG00000025350.16	ENSMUST00000026406.14	chr10	4	-	SNP	Silent	E_2	128753763.0	128753763.0	G	A	ENSMUST00000026406.14:c.555C>T	F185delinsF	128753763.0	128753763.0	G	A	ENSMUST00000026406.14:c.555C>T	F185delinsF	CLINVAR-H1439195	CLINVAR-H1439195-M01-V01	CLINVAR	1115936.0	False	False	False	False	False	23
RDH5	ENSG00000135437.5	ENST00000257895.5	chr12	4	+	True	56115726	56115726	C	T	ENST00000257895.5:c.564C>T	S188delinsS	Silent	E_2	SNP	True	0	Class 0: This mutation can be originally modeled.	19aa	4aa	Rdh5	ENSMUSG00000025350.16	ENSMUST00000026406.14	chr10	4	-	SNP	Silent	E_2	128753754.0	128753754.0	G	A	ENSMUST00000026406.14:c.564C>T	S188delinsS	128753754.0	128753754.0	G	A	ENSMUST00000026406.14:c.564C>T	S188delinsS	CLINVAR-H1439197	CLINVAR-H1439197-M01-V01	CLINVAR	1614163.0	False	False	False	False	False	23
RDH5	ENSG00000135437.5	ENST00000257895.5	chr12	4	+	True	56114999	56114999	C	T	ENST00000257895.5:c.31C>T	L11F	Missense	E_1	SNP	True	1	Class 1: This mutation can be alternatively modeled.	10aa	16aa	Rdh5	ENSMUSG00000025350.16	ENSMUST00000026406.14	chr10	4	-	TNP	Missense	E_1	128754401.0	128754401.0	G	A	ENSMUST00000026406.14:c.31C>T	L11delinsL	128754399.0	128754401.0	CAG	GAA	ENSMUST00000026406.14:c.31_33CTG>TTC	L11F	CLINVAR-H1439071	CLINVAR-H1439071-M01-V01	CLINVAR	1502403.0	False	False	False	False	False	26
RDH5	ENSG00000135437.5	ENST00000257895.5	chr12	4	+	True	56114999	56114999	C	T	ENST00000257895.5:c.31C>T	L11F	Missense	E_1	SNP	True	1	Class 1: This mutation can be alternatively modeled.	10aa	16aa	Rdh5	ENSMUSG00000025350.16	ENSMUST00000026406.14	chr10	4	-	TNP	Missense	E_1	128754401.0	128754401.0	G	A	ENSMUST00000026406.14:c.31C>T	L11delinsL	128754399.0	128754401.0	CAG	AAA	ENSMUST00000026406.14:c.31_33CTG>TTT	L11F	CLINVAR-H1439071	CLINVAR-H1439071-M01-V02	CLINVAR	1502403.0	False	False	False	False	False	26
RDH5	ENSG00000135437.5	ENST00000257895.5	chr12	4	+	True	56115266	56115266	G	A	ENST00000257895.5:c.298G>A	V100I	Missense	E_1	SNP	True	1	Class 1: This mutation can be alternatively modeled.	0aa	1aa	Rdh5	ENSMUSG00000025350.16	ENSMUST00000026406.14	chr10	4	-	TNP	Missense	E_1	128754146.0	128754146.0	C	T	ENSMUST00000026406.14:c.286G>A	V96M	128754144.0	128754146.0	CAC	TAT	ENSMUST00000026406.14:c.286_288GTG>ATA	V96I	CLINVAR-H1439131	CLINVAR-H1439131-M01-V01	CLINVAR	1045234.0	False	False	False	False	False	1
RDH5	ENSG00000135437.5	ENST00000257895.5	chr12	4	+	True	56115266	56115266	G	A	ENST00000257895.5:c.298G>A	V100I	Missense	E_1	SNP	True	1	Class 1: This mutation can be alternatively modeled.	0aa	1aa	Rdh5	ENSMUSG00000025350.16	ENSMUST00000026406.14	chr10	4	-	TNP	Missense	E_1	128754146.0	128754146.0	C	T	ENSMUST00000026406.14:c.286G>A	V96M	128754144.0	128754146.0	CAC	GAT	ENSMUST00000026406.14:c.286_288GTG>ATC	V96I	CLINVAR-H1439131	CLINVAR-H1439131-M01-V02	CLINVAR	1045234.0	False	False	False	False	False	1
RDH5	ENSG00000135437.5	ENST00000257895.5	chr12	4	+	True	56115266	56115266	G	A	ENST00000257895.5:c.298G>A	V100I	Missense	E_1	SNP	True	1	Class 1: This mutation can be alternatively modeled.	0aa	1aa	Rdh5	ENSMUSG00000025350.16	ENSMUST00000026406.14	chr10	4	-	TNP	Missense	E_1	128754146.0	128754146.0	C	T	ENSMUST00000026406.14:c.286G>A	V96M	128754144.0	128754146.0	CAC	AAT	ENSMUST00000026406.14:c.286_288GTG>ATT	V96I	CLINVAR-H1439131	CLINVAR-H1439131-M01-V03	CLINVAR	1045234.0	False	False	False	False	False	1
RDH5	ENSG00000135437.5	ENST00000257895.5	chr12	4	+	True	56115502	56115502	G	A	ENST00000257895.5:c.340G>A	V114M	Missense	E_2	SNP	True	1	Class 1: This mutation can be alternatively modeled.	10aa	11aa	Rdh5	ENSMUSG00000025350.16	ENSMUST00000026406.14	chr10	4	-	TNP	Missense	E_2	128753978.0	128753978.0	C	T	ENSMUST00000026406.14:c.340G>A	V114I	128753976.0	128753978.0	TAC	CAT	ENSMUST00000026406.14:c.340_342GTA>ATG	V114M	CLINVAR-H1439140	CLINVAR-H1439140-M01-V01	CLINVAR	959908.0	False	False	False	False	False	21
RDH5	ENSG00000135437.5	ENST00000257895.5	chr12	4	+	True	56115553	56115553	C	T	ENST00000257895.5:c.391C>T	R131W	Missense	E_2	SNP	True	1	Class 1: This mutation can be alternatively modeled.	4aa	2aa	Rdh5	ENSMUSG00000025350.16	ENSMUST00000026406.14	chr10	4	-	TNP	Missense	E_2	128753927.0	128753927.0	T	A	ENSMUST00000026406.14:c.391A>T	R131*	128753925.0	128753927.0	TCT	CCA	ENSMUST00000026406.14:c.391_393AGA>TGG	R131W	CLINVAR-H1439156	CLINVAR-H1439156-M01-V01	CLINVAR	1019377.0	False	False	False	False	False	6
RDH5	ENSG00000135437.5	ENST00000257895.5	chr12	4	+	True	56115554	56115554	G	A	ENST00000257895.5:c.392G>A	R131Q	Missense	E_2	SNP	True	1	Class 1: This mutation can be alternatively modeled.	4aa	2aa	Rdh5	ENSMUSG00000025350.16	ENSMUST00000026406.14	chr10	4	-	DNP	Missense	E_2	128753926.0	128753926.0	C	T	ENSMUST00000026406.14:c.392G>A	R131K	128753926.0	128753927.0	CT	TG	ENSMUST00000026406.14:c.391_392AG>CA	R131Q	CLINVAR-H1439157	CLINVAR-H1439157-M01-V01	CLINVAR	964633.0	False	False	False	False	False	6
RDH5	ENSG00000135437.5	ENST00000257895.5	chr12	4	+	True	56115554	56115554	G	A	ENST00000257895.5:c.392G>A	R131Q	Missense	E_2	SNP	True	1	Class 1: This mutation can be alternatively modeled.	4aa	2aa	Rdh5	ENSMUSG00000025350.16	ENSMUST00000026406.14	chr10	4	-	TNP	Missense	E_2	128753926.0	128753926.0	C	T	ENSMUST00000026406.14:c.392G>A	R131K	128753925.0	128753927.0	TCT	CTG	ENSMUST00000026406.14:c.391_393AGA>CAG	R131Q	CLINVAR-H1439157	CLINVAR-H1439157-M01-V02	CLINVAR	964633.0	False	False	False	False	False	6
RDH5	ENSG00000135437.5	ENST00000257895.5	chr12	4	+	True	56115556	56115556	G	A	ENST00000257895.5:c.394G>A	V132M	Missense	E_2	SNP	True	1	Class 1: This mutation can be alternatively modeled.	5aa	1aa	Rdh5	ENSMUSG00000025350.16	ENSMUST00000026406.14	chr10	4	-	TNP	Missense	E_2	128753924.0	128753924.0	C	T	ENSMUST00000026406.14:c.394G>A	V132I	128753922.0	128753924.0	TAC	CAT	ENSMUST00000026406.14:c.394_396GTA>ATG	V132M	CLINVAR-H1439158	CLINVAR-H1439158-M01-V01	CLINVAR	1687569.0	False	False	False	False	False	6
RDH5	ENSG00000135437.5	ENST00000257895.5	chr12	4	+	True	56115626	56115626	G	A	ENST00000257895.5:c.464G>A	R155Q	Missense	E_2	SNP	True	1	Class 1: This mutation can be alternatively modeled.	16aa	3aa	Rdh5	ENSMUSG00000025350.16	ENSMUST00000026406.14	chr10	4	-	DNP	Missense	E_2	128753854.0	128753854.0	C	T	ENSMUST00000026406.14:c.464G>A	R155K	128753854.0	128753855.0	CT	TG	ENSMUST00000026406.14:c.463_464AG>CA	R155Q	CLINVAR-H1439173	CLINVAR-H1439173-M01-V01	CLINVAR	849458.0	False	False	False	False	False	19
RDH5	ENSG00000135437.5	ENST00000257895.5	chr12	4	+	True	56115626	56115626	G	A	ENST00000257895.5:c.464G>A	R155Q	Missense	E_2	SNP	True	1	Class 1: This mutation can be alternatively modeled.	16aa	3aa	Rdh5	ENSMUSG00000025350.16	ENSMUST00000026406.14	chr10	4	-	TNP	Missense	E_2	128753854.0	128753854.0	C	T	ENSMUST00000026406.14:c.464G>A	R155K	128753853.0	128753855.0	CCT	TTG	ENSMUST00000026406.14:c.463_465AGG>CAA	R155Q	CLINVAR-H1439173	CLINVAR-H1439173-M01-V02	CLINVAR	849458.0	False	False	False	False	False	19
RDH5	ENSG00000135437.5	ENST00000257895.5	chr12	4	+	True	56114182	56114182	G	A	ENST00000257895.5:c.1G>A		Non_Coding,5		SNP	True	2	Class 2: This mutation can be modeled, but the effect may not be consistent.	0nt	1nt	Rdh5	ENSMUSG00000025350.16	ENSMUST00000026406.14	chr10	4	-	SNP	5'		128755160.0	128755160.0	C	T	ENSMUST00000026406.14:c.7G>A		128755160.0	128755160.0	C	T	ENSMUST00000026406.14:c.7G>A		CLINVAR-H1439062	CLINVAR-H1439062-M01-V01	CLINVAR	309808.0	False	False	False	False	False	1
RDH5	ENSG00000135437.5	ENST00000257895.5	chr12	4	+	True	56114211	56114211	G	A	ENST00000257895.5:c.30G>A		Non_Coding,5		SNP	True	2	Class 2: This mutation can be modeled, but the effect may not be consistent.	7nt	2nt	Rdh5	ENSMUSG00000025350.16	ENSMUST00000026406.14	chr10	4	-	SNP	5'		128755104.0	128755104.0	C	T	ENSMUST00000026406.14:c.63G>A		128755104.0	128755104.0	C	T	ENSMUST00000026406.14:c.63G>A		CLINVAR-H1439063	CLINVAR-H1439063-M01-V01	CLINVAR	309809.0	False	False	False	False	False	9
RDH5	ENSG00000135437.5	ENST00000257895.5	chr12	4	+	True	56114928	56114928	C	T	ENST00000257895.5:c.747C>T		Non_Coding,5		SNP	True	2	Class 2: This mutation can be modeled, but the effect may not be consistent.	3nt	12nt	Rdh5	ENSMUSG00000025350.16	ENSMUST00000026406.14	chr10	4	-	SNP	5'		128754470.0	128754470.0	G	A	ENSMUST00000026406.14:c.697C>T		128754470.0	128754470.0	G	A	ENSMUST00000026406.14:c.697C>T		CLINVAR-H1439067	CLINVAR-H1439067-M01-V01	CLINVAR	386306.0	False	False	False	False	False	15
RDH5	ENSG00000135437.5	ENST00000257895.5	chr12	4	+	True	56115279	56115279	G	A	ENST00000257895.5:c.310+1G>A	X103_splice	Splice_Site	I_1	SNP	True	2	Class 2: This mutation can be modeled, but the effect may not be consistent.	0nt	0nt	Rdh5	ENSMUSG00000025350.16	ENSMUST00000026406.14	chr10	4	-	SNP	Intron	I_2	128750379.0	128750379.0	C	T	ENSMUST00000026406.14:c.570-212G>A		128750379.0	128750379.0	C	T	ENSMUST00000026406.14:c.570-212G>A		CLINVAR-H1439132	CLINVAR-H1439132-M01-V01	CLINVAR	2137376.0	False	False	False	False	False	0
RDH5	ENSG00000135437.5	ENST00000257895.5	chr12	4	+	True	56115288	56115288	G	A	ENST00000257895.5:c.310+10G>A		Non_Coding,I	I_1	SNP	True	2	Class 2: This mutation can be modeled, but the effect may not be consistent.	0nt	0nt	Rdh5	ENSMUSG00000025350.16	ENSMUST00000026406.14	chr10	4	-	SNP	Intron	I_2	128750371.0	128750371.0	C	T	ENSMUST00000026406.14:c.570-204G>A		128750371.0	128750371.0	C	T	ENSMUST00000026406.14:c.570-204G>A		CLINVAR-H1439133	CLINVAR-H1439133-M01-V01	CLINVAR	2129020.0	False	False	False	False	False	0
RDH5	ENSG00000135437.5	ENST00000257895.5	chr12	4	+	True	56115297	56115297	C	G	ENST00000257895.5:c.310+19C>G		Non_Coding,I	I_1	SNP	True	2	Class 2: This mutation can be modeled, but the effect may not be consistent.	2nt	1nt	Rdh5	ENSMUSG00000025350.16	ENSMUST00000026406.14	chr10	4	-	SNP	Intron	I_2	128750361.0	128750361.0	G	C	ENSMUST00000026406.14:c.570-194C>G		128750361.0	128750361.0	G	C	ENSMUST00000026406.14:c.570-194C>G		CLINVAR-H1439134	CLINVAR-H1439134-M01-V01	CLINVAR	2116230.0	False	False	False	False	False	3
RDH5	ENSG00000135437.5	ENST00000257895.5	chr12	4	+	True	56115460	56115460	C	T	ENST00000257895.5:c.311-13C>T		Non_Coding,I	I_1	SNP	True	2	Class 2: This mutation can be modeled, but the effect may not be consistent.	1nt	0nt	Rdh5	ENSMUSG00000025350.16	ENSMUST00000026406.14	chr10	4	-	SNP	Intron	I_2	128750184.0	128750184.0	G	A	ENSMUST00000026406.14:c.570-17C>T		128750184.0	128750184.0	G	A	ENSMUST00000026406.14:c.570-17C>T		CLINVAR-H1439135	CLINVAR-H1439135-M01-V01	CLINVAR	2029717.0	False	False	False	False	False	1
RDH5	ENSG00000135437.5	ENST00000257895.5	chr12	4	+	True	56115468	56115468	C	T	ENST00000257895.5:c.311-5C>T		Non_Coding,I	I_1	SNP	True	2	Class 2: This mutation can be modeled, but the effect may not be consistent.	2nt	2nt	Rdh5	ENSMUSG00000025350.16	ENSMUST00000026406.14	chr10	4	-	SNP	Intron	I_2	128750177.0	128750177.0	G	A	ENSMUST00000026406.14:c.570-10C>T		128750177.0	128750177.0	G	A	ENSMUST00000026406.14:c.570-10C>T		CLINVAR-H1439137	CLINVAR-H1439137-M01-V01	CLINVAR	1538793.0	False	False	False	False	False	4
RDH5	ENSG00000135437.5	ENST00000257895.5	chr12	4	+	True	56115743	56115743	A	C	ENST00000257895.5:c.569+12A>C		Non_Coding,I	I_2	SNP	True	2	Class 2: This mutation can be modeled, but the effect may not be consistent.	1nt	0nt	Rdh5	ENSMUSG00000025350.16	ENSMUST00000026406.14	chr10	4	-	SNP	Intron	I_3	128749976.0	128749976.0	T	G	ENSMUST00000026406.14:c.733+28A>C		128749976.0	128749976.0	T	G	ENSMUST00000026406.14:c.733+28A>C		CLINVAR-H1439199	CLINVAR-H1439199-M01-V01	CLINVAR	1545501.0	False	False	False	False	False	1
RDH5	ENSG00000135437.5	ENST00000257895.5	chr12	4	+	True	56115778	56115778	C	A	ENST00000257895.5:c.569+47C>A		Non_Coding,I	I_2	SNP	True	2	Class 2: This mutation can be modeled, but the effect may not be consistent.	0nt	0nt	Rdh5	ENSMUSG00000025350.16	ENSMUST00000026406.14	chr10	4	-	SNP	Intron	I_3	128749955.0	128749955.0	G	T	ENSMUST00000026406.14:c.733+49C>A		128749955.0	128749955.0	G	T	ENSMUST00000026406.14:c.733+49C>A		CLINVAR-H1439200	CLINVAR-H1439200-M01-V01	CLINVAR	1293624.0	False	False	False	False	False	0
RDH5	ENSG00000135437.5	ENST00000257895.5	chr12	4	+	True	56114214	56114214	G	A	ENST00000257895.5:c.33G>A		Non_Coding,5		SNP	False	4	Class 4: Mutated sequences are not identical.	0aa	0aa	Rdh5	ENSMUSG00000025350.16	ENSMUST00000026406.14	chr10	4	-																CLINVAR-H1439064		CLINVAR	309810.0	False	False	False	False	False	0
RDH5	ENSG00000135437.5	ENST00000257895.5	chr12	4	+	True	56114769	56114769	G	C	ENST00000257895.5:c.588G>C		Non_Coding,5		SNP	False	4	Class 4: Mutated sequences are not identical.	0aa	0aa	Rdh5	ENSMUSG00000025350.16	ENSMUST00000026406.14	chr10	4	-																CLINVAR-H1439066		CLINVAR	1266740.0	False	False	False	False	False	0
RDH5	ENSG00000135437.5	ENST00000257895.5	chr12	4	+	True	56115050	56115050	A	G	ENST00000257895.5:c.82A>G	N28D	Missense	E_1	SNP	False	4	Class 4: Mutated sequences are not identical.	0aa	0aa	Rdh5	ENSMUSG00000025350.16	ENSMUST00000026406.14	chr10	4	-																CLINVAR-H1439087		CLINVAR	2238061.0	False	False	False	False	False	0
RDH5	ENSG00000135437.5	ENST00000257895.5	chr12	4	+	True	56115128	56115128	C	T	ENST00000257895.5:c.160C>T	R54*	Nonsense	E_1	SNP	False	4	Class 4: Mutated sequences are not identical.	0aa	0aa	Rdh5	ENSMUSG00000025350.16	ENSMUST00000026406.14	chr10	4	-																CLINVAR-H1439097		CLINVAR	279881.0	False	False	False	False	False	0
RDH5	ENSG00000135437.5	ENST00000257895.5	chr12	4	+	True	56115129	56115129	G	A	ENST00000257895.5:c.161G>A	R54Q	Missense	E_1	SNP	False	4	Class 4: Mutated sequences are not identical.	0aa	0aa	Rdh5	ENSMUSG00000025350.16	ENSMUST00000026406.14	chr10	4	-																CLINVAR-H1439098		CLINVAR	938260.0	False	False	False	False	False	0
RDH5	ENSG00000135437.5	ENST00000257895.5	chr12	4	+	True	56115129	56115129	G	T	ENST00000257895.5:c.161G>T	R54L	Missense	E_1	SNP	False	4	Class 4: Mutated sequences are not identical.	0aa	0aa	Rdh5	ENSMUSG00000025350.16	ENSMUST00000026406.14	chr10	4	-																CLINVAR-H1439099		CLINVAR	1714182.0	False	False	False	False	False	0
RDH5	ENSG00000135437.5	ENST00000257895.5	chr12	4	+	True	56115176	56115176	C	T	ENST00000257895.5:c.208C>T	R70W	Missense	E_1	SNP	False	4	Class 4: Mutated sequences are not identical.	0aa	0aa	Rdh5	ENSMUSG00000025350.16	ENSMUST00000026406.14	chr10	4	-																CLINVAR-H1439109		CLINVAR	636196.0	False	False	False	False	False	0
RDH5	ENSG00000135437.5	ENST00000257895.5	chr12	4	+	True	56115177	56115177	G	A	ENST00000257895.5:c.209G>A	R70Q	Missense	E_1	SNP	False	4	Class 4: Mutated sequences are not identical.	0aa	0aa	Rdh5	ENSMUSG00000025350.16	ENSMUST00000026406.14	chr10	4	-																CLINVAR-H1439110		CLINVAR	1378244.0	False	False	False	False	False	0
RDH5	ENSG00000135437.5	ENST00000257895.5	chr12	4	+	True	56115230	56115230	A	C	ENST00000257895.5:c.262A>C	S88R	Missense	E_1	SNP	False	4	Class 4: Mutated sequences are not identical.	0aa	0aa	Rdh5	ENSMUSG00000025350.16	ENSMUST00000026406.14	chr10	4	-																CLINVAR-H1439123		CLINVAR	1471855.0	False	False	False	False	False	0
RDH5	ENSG00000135437.5	ENST00000257895.5	chr12	4	+	True	56115232	56115232	C	A	ENST00000257895.5:c.264C>A	S88R	Missense	E_1	SNP	False	4	Class 4: Mutated sequences are not identical.	0aa	0aa	Rdh5	ENSMUSG00000025350.16	ENSMUST00000026406.14	chr10	4	-																CLINVAR-H1439124		CLINVAR	1375216.0	False	False	False	False	False	0
RDH5	ENSG00000135437.5	ENST00000257895.5	chr12	4	+	True	56115232	56115232	C	T	ENST00000257895.5:c.264C>T	S88delinsS	Silent	E_1	SNP	False	4	Class 4: Mutated sequences are not identical.	0aa	0aa	Rdh5	ENSMUSG00000025350.16	ENSMUST00000026406.14	chr10	4	-																CLINVAR-H1439125		CLINVAR	1139175.0	False	False	False	False	False	0
RDH5	ENSG00000135437.5	ENST00000257895.5	chr12	4	+	True	56115265	56115265	C	T	ENST00000257895.5:c.297C>T	H99delinsH	Silent	E_1	SNP	False	4	Class 4: Mutated sequences are not identical.	0aa	0aa	Rdh5	ENSMUSG00000025350.16	ENSMUST00000026406.14	chr10	4	-																CLINVAR-H1439130		CLINVAR	1141297.0	False	False	False	False	False	0
RDH5	ENSG00000135437.5	ENST00000257895.5	chr12	4	+	True	56115461	56115461	A	G	ENST00000257895.5:c.311-12A>G		Non_Coding,I	I_1	SNP	False	4	Class 4: Mutated sequences are not identical.	0aa	0aa	Rdh5	ENSMUSG00000025350.16	ENSMUST00000026406.14	chr10	4	-																CLINVAR-H1439136		CLINVAR	881794.0	False	False	False	False	False	0
RDH5	ENSG00000135437.5	ENST00000257895.5	chr12	4	+	True	56115539	56115539	G	A	ENST00000257895.5:c.377G>A	R126Q	Missense	E_2	SNP	False	4	Class 4: Mutated sequences are not identical.	0aa	0aa	Rdh5	ENSMUSG00000025350.16	ENSMUST00000026406.14	chr10	4	-																CLINVAR-H1439151		CLINVAR	1345470.0	False	False	False	False	False	0
RDH5	ENSG00000135437.5	ENST00000257895.5	chr12	4	+	True	56115563	56115563	A	C	ENST00000257895.5:c.401A>C	N134T	Missense	E_2	SNP	False	4	Class 4: Mutated sequences are not identical.	0aa	0aa	Rdh5	ENSMUSG00000025350.16	ENSMUST00000026406.14	chr10	4	-																CLINVAR-H1439161		CLINVAR	1571649.0	False	False	False	False	False	0
RDH5	ENSG00000135437.5	ENST00000257895.5	chr12	4	+	True	56115574	56115574	A	G	ENST00000257895.5:c.412A>G	M138V	Missense	E_2	SNP	False	4	Class 4: Mutated sequences are not identical.	0aa	0aa	Rdh5	ENSMUSG00000025350.16	ENSMUST00000026406.14	chr10	4	-																CLINVAR-H1439165		CLINVAR	2161787.0	False	False	False	False	False	0
RDH5	ENSG00000135437.5	ENST00000257895.5	chr12	4	+	True	56115736	56115736	G	C	ENST00000257895.5:c.569+5G>C		Non_Coding,I	I_2	SNP	False	4	Class 4: Mutated sequences are not identical.	0aa	0aa	Rdh5	ENSMUSG00000025350.16	ENSMUST00000026406.14	chr10	4	-																CLINVAR-H1439198		CLINVAR	1978707.0	False	False	False	False	False	0
RDH5	ENSG00000135437.5	ENST00000257895.5	chr12	4	+	True	56115785	56115785	C	T	ENST00000257895.5:c.569+54C>T		Non_Coding,I	I_2	SNP	False	4	Class 4: Mutated sequences are not identical.	0aa	0aa	Rdh5	ENSMUSG00000025350.16	ENSMUST00000026406.14	chr10	4	-																CLINVAR-H1439201		CLINVAR	1237158.0	False	False	False	False	False	0
RDH5	ENSG00000135437.5	ENST00000257895.5	chr12	4	+	True	56115883	56115883	T	C	ENST00000257895.5:c.569+152T>C		Non_Coding,I	I_2	SNP	False	4	Class 4: Mutated sequences are not identical.	0aa	0aa	Rdh5	ENSMUSG00000025350.16	ENSMUST00000026406.14	chr10	4	-																CLINVAR-H1439202		CLINVAR	1221988.0	False	False	False	False	False	0
RDH8	ENSG00000080511.2	ENST00000591589.1	chr19	6	+	True	10124253	10124253	A	G	ENST00000591589.1:c.140A>G	H47R	Missense	E_1	SNP	True	0	Class 0: This mutation can be originally modeled.	3aa	2aa	Rdh8	ENSMUSG00000053773.6	ENSMUST00000066387.6	chr9	6	+	SNP	Missense	E_1	20729879.0	20729879.0	A	G	ENSMUST00000066387.6:c.80A>G	H27R	20729879.0	20729879.0	A	G	ENSMUST00000066387.6:c.80A>G	H27R	CLINVAR-H2037893	CLINVAR-H2037893-M01-V01	CLINVAR	783821.0	False	False	False	False	False	5
RDH8	ENSG00000080511.2	ENST00000591589.1	chr19	6	+	True	10129418	10129418	G	A	ENST00000591589.1:c.334G>A	G112R	Missense	E_3	SNP	True	0	Class 0: This mutation can be originally modeled.	8aa	0aa	Rdh8	ENSMUSG00000053773.6	ENSMUST00000066387.6	chr9	6	+	SNP	Missense	E_3	20734611.0	20734611.0	G	A	ENSMUST00000066387.6:c.277G>A	G93R	20734611.0	20734611.0	G	A	ENSMUST00000066387.6:c.277G>A	G93R	CLINVAR-H2037895	CLINVAR-H2037895-M01-V01	CLINVAR	2492617.0	False	False	False	False	False	8
RDH8	ENSG00000080511.2	ENST00000591589.1	chr19	6	+	True	10129418	10129418	G	C	ENST00000591589.1:c.334G>C	G112R	Missense	E_3	SNP	True	0	Class 0: This mutation can be originally modeled.	8aa	0aa	Rdh8	ENSMUSG00000053773.6	ENSMUST00000066387.6	chr9	6	+	SNP	Missense	E_3	20734611.0	20734611.0	G	C	ENSMUST00000066387.6:c.277G>C	G93R	20734611.0	20734611.0	G	C	ENSMUST00000066387.6:c.277G>C	G93R	CLINVAR-H2037896	CLINVAR-H2037896-M01-V01	CLINVAR	2481729.0	False	False	False	False	False	8
RDH8	ENSG00000080511.2	ENST00000591589.1	chr19	6	+	True	10129555	10129555	C	T	ENST00000591589.1:c.471C>T	I157delinsI	Silent	E_3	SNP	True	0	Class 0: This mutation can be originally modeled.	24aa	2aa	Rdh8	ENSMUSG00000053773.6	ENSMUST00000066387.6	chr9	6	+	SNP	Silent	E_3	20734748.0	20734748.0	C	T	ENSMUST00000066387.6:c.414C>T	I138delinsI	20734748.0	20734748.0	C	T	ENSMUST00000066387.6:c.414C>T	I138delinsI	CLINVAR-H2037897	CLINVAR-H2037897-M01-V01	CLINVAR	783822.0	False	False	False	False	False	26
RDH8	ENSG00000080511.2	ENST00000591589.1	chr19	6	+	True	10131406	10131406	A	T	ENST00000591589.1:c.524A>T	Y175F	Missense	E_4	SNP	True	0	Class 0: This mutation can be originally modeled.	4aa	17aa	Rdh8	ENSMUSG00000053773.6	ENSMUST00000066387.6	chr9	6	+	SNP	Missense	E_4	20735633.0	20735633.0	A	T	ENSMUST00000066387.6:c.467A>T	Y156F	20735633.0	20735633.0	A	T	ENSMUST00000066387.6:c.467A>T	Y156F	CLINVAR-H2037898	CLINVAR-H2037898-M01-V01	CLINVAR	715543.0	False	False	False	False	False	21
RDH8	ENSG00000080511.2	ENST00000591589.1	chr19	6	+	True	10132349	10132349	G	A	ENST00000591589.1:c.920G>A	R307H	Missense	E_6	SNP	True	0	Class 0: This mutation can be originally modeled.	5aa	0aa	Rdh8	ENSMUSG00000053773.6	ENSMUST00000066387.6	chr9	6	+	SNP	Missense	E_6	20736872.0	20736872.0	G	A	ENSMUST00000066387.6:c.863G>A	R288H	20736872.0	20736872.0	G	A	ENSMUST00000066387.6:c.863G>A	R288H	CLINVAR-H2037900	CLINVAR-H2037900-M01-V01	CLINVAR	2596156.0	False	False	False	False	False	5
RDH8	ENSG00000080511.2	ENST00000591589.1	chr19	6	+	True	10132406	10132406	C	T	ENST00000591589.1:c.977C>T	T326M	Missense	E_6	SNP	True	1	Class 1: This mutation can be alternatively modeled.	5aa	2aa	Rdh8	ENSMUSG00000053773.6	ENSMUST00000066387.6	chr9	6	+	DNP	Missense	E_6	20736929.0	20736929.0	C	T	ENSMUST00000066387.6:c.920C>T	T307I	20736929.0	20736930.0	CA	TG	ENSMUST00000066387.6:c.920_921CA>TG	T307M	CLINVAR-H2037901	CLINVAR-H2037901-M01-V01	CLINVAR	791350.0	False	False	False	False	False	7
RDH8	ENSG00000080511.2	ENST00000591589.1	chr19	6	+	True	10127866	10127866	T	C	ENST00000591589.1:c.297T>C	C99delinsC	Silent	E_2	SNP	False	4	Class 4: Mutated sequences are not identical.	0aa	0aa	Rdh8	ENSMUSG00000053773.6	ENSMUST00000066387.6	chr9	6	+																CLINVAR-H2037894		CLINVAR	785606.0	False	False	False	False	False	0
RDH8	ENSG00000080511.2	ENST00000591589.1	chr19	6	+	True	10132112	10132112	C	T	ENST00000591589.1:c.778C>T	Q260*	Nonsense	E_5	SNP	False	4	Class 4: Mutated sequences are not identical.	0aa	0aa	Rdh8	ENSMUSG00000053773.6	ENSMUST00000066387.6	chr9	6	+																CLINVAR-H2037899		CLINVAR	2478701.0	False	False	False	False	False	0
RDM1	ENSG00000187456.9	ENST00000293273.6	chr17	7	-	True	34245373	34245373	T	G	ENST00000293273.6:c.828A>C	E276D	Missense	E_7	SNP	True	0	Class 0: This mutation can be originally modeled.	1aa	1aa	Rdm1	ENSMUSG00000010362.10	ENSMUST00000010506.10	chr11	7	+	SNP	Missense	E_7	101526645.0	101526645.0	G	C	ENSMUST00000010506.10:c.816G>C	E272D	101526645.0	101526645.0	G	C	ENSMUST00000010506.10:c.816G>C	E272D	CLINVAR-H1882626	CLINVAR-H1882626-M01-V01	CLINVAR	2588101.0	False	False	False	False	False	2
RDM1	ENSG00000187456.9	ENST00000293273.6	chr17	7	-	True	34257130	34257130	C	G	ENST00000293273.6:c.226G>C	A76P	Missense	E_2	SNP	True	0	Class 0: This mutation can be originally modeled.	1aa	5aa	Rdm1	ENSMUSG00000010362.10	ENSMUST00000010506.10	chr11	7	+	SNP	Missense	E_2	101519228.0	101519228.0	G	C	ENSMUST00000010506.10:c.226G>C	A76P	101519228.0	101519228.0	G	C	ENSMUST00000010506.10:c.226G>C	A76P	CLINVAR-H1882630	CLINVAR-H1882630-M01-V01	CLINVAR	2261470.0	False	False	False	False	False	6
RDM1	ENSG00000187456.9	ENST00000293273.6	chr17	7	-	True	34257192	34257192	G	A	ENST00000293273.6:c.164C>T	A55V	Missense	E_2	SNP	True	0	Class 0: This mutation can be originally modeled.	16aa	2aa	Rdm1	ENSMUSG00000010362.10	ENSMUST00000010506.10	chr11	7	+	SNP	Missense	E_2	101519166.0	101519166.0	C	T	ENSMUST00000010506.10:c.164C>T	A55V	101519166.0	101519166.0	C	T	ENSMUST00000010506.10:c.164C>T	A55V	CLINVAR-H1882631	CLINVAR-H1882631-M01-V01	CLINVAR	2314016.0	False	False	False	False	False	18
RDM1	ENSG00000187456.9	ENST00000293273.6	chr17	7	-	True	34257217	34257217	A	C	ENST00000293273.6:c.139T>G	S47A	Missense	E_2	SNP	True	0	Class 0: This mutation can be originally modeled.	8aa	10aa	Rdm1	ENSMUSG00000010362.10	ENSMUST00000010506.10	chr11	7	+	SNP	Missense	E_2	101519141.0	101519141.0	T	G	ENSMUST00000010506.10:c.139T>G	S47A	101519141.0	101519141.0	T	G	ENSMUST00000010506.10:c.139T>G	S47A	CLINVAR-H1882632	CLINVAR-H1882632-M01-V01	CLINVAR	2251678.0	False	False	False	False	False	18
RDM1	ENSG00000187456.9	ENST00000293273.6	chr17	7	-	True	34245401	34245401	T	A	ENST00000293273.6:c.800A>T	Y267F	Missense	E_7	SNP	False	4	Class 4: Mutated sequences are not identical.	0aa	0aa	Rdm1	ENSMUSG00000010362.10	ENSMUST00000010506.10	chr11	7	+																CLINVAR-H1882627		CLINVAR	2477214.0	False	False	False	False	False	0
RDM1	ENSG00000187456.9	ENST00000293273.6	chr17	7	-	True	34247202	34247202	C	T	ENST00000293273.6:c.742G>A	G248S	Missense	E_6	SNP	False	4	Class 4: Mutated sequences are not identical.	0aa	0aa	Rdm1	ENSMUSG00000010362.10	ENSMUST00000010506.10	chr11	7	+																CLINVAR-H1882628		CLINVAR	2344144.0	False	False	False	False	False	0
RDM1	ENSG00000187456.9	ENST00000293273.6	chr17	7	-	True	34251743	34251743	T	C	ENST00000293273.6:c.433A>G	N145D	Missense	E_4	SNP	False	4	Class 4: Mutated sequences are not identical.	0aa	0aa	Rdm1	ENSMUSG00000010362.10	ENSMUST00000010506.10	chr11	7	+																CLINVAR-H1882629		CLINVAR	2320405.0	False	False	False	False	False	0
RDM1	ENSG00000187456.9	ENST00000293273.6	chr17	7	-	True	34257715	34257715	G	A	ENST00000293273.6:c.17C>T	P6L	Missense	E_1	SNP	False	4	Class 4: Mutated sequences are not identical.	0aa	0aa	Rdm1	ENSMUSG00000010362.10	ENSMUST00000010506.10	chr11	7	+																CLINVAR-H1882633		CLINVAR	2622426.0	False	False	False	False	False	0
RDX	ENSG00000137710.10	ENST00000405097.1	chr11	14	-	True	110101305	110101306	AC	-	ENST00000405097.1:c.1748+1292_1293GT>		Non_Coding,I	I_13	DEL	True	2	Class 2: This mutation can be modeled, but the effect may not be consistent.	0nt	0nt	Rdx	ENSMUSG00000032050.19	ENSMUST00000238858.2	chr9	14	+	DEL	Intron	I_13	51999057.0	51999058.0	GT	-	ENSMUST00000238858.2:c.1748+1282_1283GT>		51999057.0	51999058.0	GT	-	ENSMUST00000238858.2:c.1748+1282_1283GT>		CLINVAR-H1363904	CLINVAR-H1363904-M01-V01	CLINVAR	302321.0	False	False	False	False	False	0
RDX	ENSG00000137710.10	ENST00000405097.1	chr11	14	-	True	110101671	110101671	A	-	ENST00000405097.1:c.1748+927T>		Non_Coding,I	I_13	DEL	True	2	Class 2: This mutation can be modeled, but the effect may not be consistent.	2nt	2nt	Rdx	ENSMUSG00000032050.19	ENSMUST00000238858.2	chr9	14	+	DEL	Intron	I_13	51998710.0	51998710.0	T	-	ENSMUST00000238858.2:c.1748+935T>		51998710.0	51998710.0	T	-	ENSMUST00000238858.2:c.1748+935T>		CLINVAR-H1363920	CLINVAR-H1363920-M01-V01	CLINVAR	302333.0	False	False	False	False	False	4
RDX	ENSG00000137710.10	ENST00000405097.1	chr11	14	-	True	110104203	110104203	G	-	ENST00000405097.1:c.1346C>	A449Vfs*15	Frame_Shifting	E_12	DEL	True	2	Class 2: This mutation can be modeled, but the effect may not be consistent.	57aa	39aa	Rdx	ENSMUSG00000032050.19	ENSMUST00000238858.2	chr9	14	+	DEL	Frame_Shifting	E_12	51996404.0	51996404.0	C	-	ENSMUST00000238858.2:c.1346C>	A449Vfs*15	51996404.0	51996404.0	C	-	ENSMUST00000238858.2:c.1346C>	A449Vfs*15	CLINVAR-H1363972	CLINVAR-H1363972-M01-V01	CLINVAR	1698704.0	False	False	False	False	False	96
RDX	ENSG00000137710.10	ENST00000405097.1	chr11	14	-	True	110106860	110106860	C	-	ENST00000405097.1:c.1308G>	K438Rfs*26	Frame_Shifting	E_11	DEL	True	2	Class 2: This mutation can be modeled, but the effect may not be consistent.	44aa	52aa	Rdx	ENSMUSG00000032050.19	ENSMUST00000238858.2	chr9	14	+	DEL	Frame_Shifting	E_11	51993799.0	51993799.0	G	-	ENSMUST00000238858.2:c.1308G>	K438Rfs*26	51993799.0	51993799.0	G	-	ENSMUST00000238858.2:c.1308G>	K438Rfs*26	CLINVAR-H1363980	CLINVAR-H1363980-M01-V01	CLINVAR	179207.0	False	False	False	False	False	96
RDX	ENSG00000137710.10	ENST00000405097.1	chr11	14	-	True	110126089	110126089	A	-	ENST00000405097.1:c.720T>	W242Gfs*16	Frame_Shifting	E_7	DEL	True	2	Class 2: This mutation can be modeled, but the effect may not be consistent.	239aa	111aa	Rdx	ENSMUSG00000032050.19	ENSMUST00000238858.2	chr9	14	+	DEL	Frame_Shifting	E_7	51980128.0	51980128.0	T	-	ENSMUST00000238858.2:c.720T>	W242Gfs*16	51980128.0	51980128.0	T	-	ENSMUST00000238858.2:c.720T>	W242Gfs*16	CLINVAR-H1364030	CLINVAR-H1364030-M01-V01	CLINVAR	2498534.0	False	False	False	False	False	350
RDX	ENSG00000137710.10	ENST00000405097.1	chr11	14	-	True	110128505	110128508	CATA	-	ENST00000405097.1:c.682_685TATG>	Y228Sfs*6	Frame_Shifting	E_6	DEL	True	2	Class 2: This mutation can be modeled, but the effect may not be consistent.	227aa	122aa	Rdx	ENSMUSG00000032050.19	ENSMUST00000238858.2	chr9	14	+	DEL	Frame_Shifting	E_6	51979560.0	51979563.0	TATG	-	ENSMUST00000238858.2:c.682_685TATG>	Y228Nfs*6	51979560.0	51979563.0	TATG	-	ENSMUST00000238858.2:c.682_685TATG>	Y228Nfs*6	CLINVAR-H1364038	CLINVAR-H1364038-M01-V01	CLINVAR	1070633.0	False	False	False	False	False	349
RDX	ENSG00000137710.10	ENST00000405097.1	chr11	14	-	True	110128868	110128869	TT	-	ENST00000405097.1:c.513_514AA>	R171Sfs*6	Frame_Shifting	E_5	DEL	True	2	Class 2: This mutation can be modeled, but the effect may not be consistent.	170aa	179aa	Rdx	ENSMUSG00000032050.19	ENSMUST00000238858.2	chr9	14	+	DEL	Frame_Shifting	E_5	51978706.0	51978707.0	AA	-	ENSMUST00000238858.2:c.513_514AA>	R171Sfs*6	51978706.0	51978707.0	AA	-	ENSMUST00000238858.2:c.513_514AA>	R171Sfs*6	CLINVAR-H1364046	CLINVAR-H1364046-M01-V01	CLINVAR	1334117.0	False	False	False	False	False	349
RDX	ENSG00000137710.10	ENST00000405097.1	chr11	14	-	True	110128895	110128898	GTTT	-	ENST00000405097.1:c.484_487AAAC>	K162*	Frame_Shifting	E_5	DEL	True	2	Class 2: This mutation can be modeled, but the effect may not be consistent.	161aa	188aa	Rdx	ENSMUSG00000032050.19	ENSMUST00000238858.2	chr9	14	+	DEL	Frame_Shifting	E_5	51978677.0	51978680.0	AAAC	-	ENSMUST00000238858.2:c.484_487AAAC>	K162*	51978677.0	51978680.0	AAAC	-	ENSMUST00000238858.2:c.484_487AAAC>	K162*	CLINVAR-H1364048	CLINVAR-H1364048-M01-V01	CLINVAR	2418984.0	False	False	False	False	False	349
RDX	ENSG00000137710.10	ENST00000405097.1	chr11	14	-	True	110135823	110135823	T	-	ENST00000405097.1:c.97-224A>		Non_Coding,I	I_2	DEL	True	2	Class 2: This mutation can be modeled, but the effect may not be consistent.	2nt	0nt	Rdx	ENSMUSG00000032050.19	ENSMUST00000238858.2	chr9	14	+	DEL	Intron	I_2	51975935.0	51975935.0	A	-	ENSMUST00000238858.2:c.97-225A>		51975935.0	51975935.0	A	-	ENSMUST00000238858.2:c.97-225A>		CLINVAR-H1364082	CLINVAR-H1364082-M01-V01	CLINVAR	1189581.0	False	False	False	False	False	2
RDX	ENSG00000137710.10	ENST00000405097.1	chr11	14	-	True	110101303	110101303	G	-	ENST00000405097.1:c.1748+1295C>		Non_Coding,I	I_13	DEL	False	4	Class 4: Mutated sequences are not identical.	0aa	0aa	Rdx	ENSMUSG00000032050.19	ENSMUST00000238858.2	chr9	14	+																CLINVAR-H1363892		CLINVAR	302309.0	False	False	False	False	False	0
RDX	ENSG00000137710.10	ENST00000405097.1	chr11	14	-	True	110101303	110101304	GT	-	ENST00000405097.1:c.1748+1294_1295AC>		Non_Coding,I	I_13	DEL	False	4	Class 4: Mutated sequences are not identical.	0aa	0aa	Rdx	ENSMUSG00000032050.19	ENSMUST00000238858.2	chr9	14	+																CLINVAR-H1363893		CLINVAR	302310.0	False	False	False	False	False	0
RDX	ENSG00000137710.10	ENST00000405097.1	chr11	14	-	True	110101303	110101306	GTAC	-	ENST00000405097.1:c.1748+1292_1295GTAC>		Non_Coding,I	I_13	DEL	False	4	Class 4: Mutated sequences are not identical.	0aa	0aa	Rdx	ENSMUSG00000032050.19	ENSMUST00000238858.2	chr9	14	+																CLINVAR-H1363894		CLINVAR	302311.0	False	False	False	False	False	0
RDX	ENSG00000137710.10	ENST00000405097.1	chr11	14	-	True	110101304	110101305	TA	-	ENST00000405097.1:c.1748+1293_1294TA>		Non_Coding,I	I_13	DEL	False	4	Class 4: Mutated sequences are not identical.	0aa	0aa	Rdx	ENSMUSG00000032050.19	ENSMUST00000238858.2	chr9	14	+																CLINVAR-H1363896		CLINVAR	302313.0	False	False	False	False	False	0
RDX	ENSG00000137710.10	ENST00000405097.1	chr11	14	-	True	110101304	110101309	TACACA	-	ENST00000405097.1:c.1748+1289_1294TGTGTA>		Non_Coding,I	I_13	DEL	False	4	Class 4: Mutated sequences are not identical.	0aa	0aa	Rdx	ENSMUSG00000032050.19	ENSMUST00000238858.2	chr9	14	+																CLINVAR-H1363897		CLINVAR	302314.0	False	False	False	False	False	0
RDX	ENSG00000137710.10	ENST00000405097.1	chr11	14	-	True	110101305	110101310	ACACAC	-	ENST00000405097.1:c.1748+1288_1293GTGTGT>		Non_Coding,I	I_13	DEL	False	4	Class 4: Mutated sequences are not identical.	0aa	0aa	Rdx	ENSMUSG00000032050.19	ENSMUST00000238858.2	chr9	14	+																CLINVAR-H1363905		CLINVAR	302322.0	False	False	False	False	False	0
RDX	ENSG00000137710.10	ENST00000405097.1	chr11	14	-	True	110101331	110101336	ACACAG	-	ENST00000405097.1:c.1748+1262_1267CTGTGT>		Non_Coding,I	I_13	DEL	False	4	Class 4: Mutated sequences are not identical.	0aa	0aa	Rdx	ENSMUSG00000032050.19	ENSMUST00000238858.2	chr9	14	+																CLINVAR-H1363909		CLINVAR	302325.0	False	False	False	False	False	0
RDX	ENSG00000137710.10	ENST00000405097.1	chr11	14	-	True	110101337	110101338	TC	-	ENST00000405097.1:c.1748+1260_1261GA>		Non_Coding,I	I_13	DEL	False	4	Class 4: Mutated sequences are not identical.	0aa	0aa	Rdx	ENSMUSG00000032050.19	ENSMUST00000238858.2	chr9	14	+																CLINVAR-H1363910		CLINVAR	302326.0	False	False	False	False	False	0
RDX	ENSG00000137710.10	ENST00000405097.1	chr11	14	-	True	110101349	110101350	TC	-	ENST00000405097.1:c.1748+1248_1249GA>		Non_Coding,I	I_13	DEL	False	4	Class 4: Mutated sequences are not identical.	0aa	0aa	Rdx	ENSMUSG00000032050.19	ENSMUST00000238858.2	chr9	14	+																CLINVAR-H1363912		CLINVAR	302328.0	False	False	False	False	False	0
RDX	ENSG00000137710.10	ENST00000405097.1	chr11	14	-	True	110101349	110101352	TCTC	-	ENST00000405097.1:c.1748+1246_1249GAGA>		Non_Coding,I	I_13	DEL	False	4	Class 4: Mutated sequences are not identical.	0aa	0aa	Rdx	ENSMUSG00000032050.19	ENSMUST00000238858.2	chr9	14	+																CLINVAR-H1363913		CLINVAR	302329.0	False	False	False	False	False	0
RDX	ENSG00000137710.10	ENST00000405097.1	chr11	14	-	True	110101870	110101872	CAT	-	ENST00000405097.1:c.1748+726_728ATG>		Non_Coding,I	I_13	DEL	False	4	Class 4: Mutated sequences are not identical.	0aa	0aa	Rdx	ENSMUSG00000032050.19	ENSMUST00000238858.2	chr9	14	+																CLINVAR-H1363926		CLINVAR	302336.0	False	False	False	False	False	0
RDX	ENSG00000137710.10	ENST00000405097.1	chr11	14	-	True	110102070	110102071	TG	-	ENST00000405097.1:c.1748+527_528CA>		Non_Coding,I	I_13	DEL	False	4	Class 4: Mutated sequences are not identical.	0aa	0aa	Rdx	ENSMUSG00000032050.19	ENSMUST00000238858.2	chr9	14	+																CLINVAR-H1363927		CLINVAR	302337.0	False	False	False	False	False	0
RDX	ENSG00000137710.10	ENST00000405097.1	chr11	14	-	True	110118439	110118442	TTAA	-	ENST00000405097.1:c.1076_1079TTAA>	I359Kfs*6	Frame_Shifting	E_9	DEL	False	4	Class 4: Mutated sequences are not identical.	0aa	0aa	Rdx	ENSMUSG00000032050.19	ENSMUST00000238858.2	chr9	14	+																CLINVAR-H1364003		CLINVAR	2585105.0	False	False	False	False	False	0
RDX	ENSG00000137710.10	ENST00000405097.1	chr11	14	-	True	110135607	110135609	ACA	-	ENST00000405097.1:c.97-8_10TGT>		Non_Coding,I	I_2	DEL	False	4	Class 4: Mutated sequences are not identical.	0aa	0aa	Rdx	ENSMUSG00000032050.19	ENSMUST00000238858.2	chr9	14	+																CLINVAR-H1364080		CLINVAR	179830.0	False	False	False	False	False	0
RDX	ENSG00000137710.10	ENST00000405097.1	chr11	14	-	True	110101279	110101280	-	TCTC	ENST00000405097.1:c.1748+1318_1319>GAGA		Non_Coding,I	I_13	INS	True	2	Class 2: This mutation can be modeled, but the effect may not be consistent.	0nt	0nt	Rdx	ENSMUSG00000032050.19	ENSMUST00000238858.2	chr9	14	+	INS	Intron	I_13	51999082.0	51999083.0	-	GAGA	ENSMUST00000238858.2:c.1748+1307_1308>GAGA		51999082.0	51999083.0	-	GAGA	ENSMUST00000238858.2:c.1748+1307_1308>GAGA		CLINVAR-H1363890	CLINVAR-H1363890-M01-V01	CLINVAR	302307.0	False	False	False	False	False	0
RDX	ENSG00000137710.10	ENST00000405097.1	chr11	14	-	True	110104143	110104144	-	C	ENST00000405097.1:c.1405_1406>G	A469Gfs*19	Frame_Shifting	E_12	INS	True	2	Class 2: This mutation can be modeled, but the effect may not be consistent.	77aa	19aa	Rdx	ENSMUSG00000032050.19	ENSMUST00000238858.2	chr9	14	+	INS	Frame_Shifting	E_12	51996463.0	51996464.0	-	G	ENSMUST00000238858.2:c.1405_1406>G	A469Gfs*19	51996463.0	51996464.0	-	G	ENSMUST00000238858.2:c.1405_1406>G	A469Gfs*19	CLINVAR-H1363967	CLINVAR-H1363967-M01-V01	CLINVAR	13185.0	False	False	False	False	False	96
RDX	ENSG00000137710.10	ENST00000405097.1	chr11	14	-	True	110104422	110104423	-	GTC	ENST00000405097.1:c.1345-218_219>GAC		Non_Coding,I	I_11	INS	True	2	Class 2: This mutation can be modeled, but the effect may not be consistent.	1nt	1nt	Rdx	ENSMUSG00000032050.19	ENSMUST00000238858.2	chr9	14	+	INS	Intron	I_11	51996176.0	51996177.0	-	GAC	ENSMUST00000238858.2:c.1345-226_227>GAC		51996176.0	51996177.0	-	GAC	ENSMUST00000238858.2:c.1345-226_227>GAC		CLINVAR-H1363975	CLINVAR-H1363975-M01-V01	CLINVAR	1227775.0	False	False	False	False	False	2
RDX	ENSG00000137710.10	ENST00000405097.1	chr11	14	-	True	110108188	110108189	-	T	ENST00000405097.1:c.1251+28_29>A		Non_Coding,I	I_10	INS	True	2	Class 2: This mutation can be modeled, but the effect may not be consistent.	4nt	0nt	Rdx	ENSMUSG00000032050.19	ENSMUST00000238858.2	chr9	14	+	INS	Intron	I_10	51992506.0	51992507.0	-	A	ENSMUST00000238858.2:c.1251+27_28>A		51992506.0	51992507.0	-	A	ENSMUST00000238858.2:c.1251+27_28>A		CLINVAR-H1363986	CLINVAR-H1363986-M01-V01	CLINVAR	1192729.0	False	False	False	False	False	4
RDX	ENSG00000137710.10	ENST00000405097.1	chr11	14	-	True	110124667	110124668	-	T	ENST00000405097.1:c.959+3_4>A		Non_Coding,I	I_8	INS	True	2	Class 2: This mutation can be modeled, but the effect may not be consistent.	7nt	0nt	Rdx	ENSMUSG00000032050.19	ENSMUST00000238858.2	chr9	14	+	INS	Intron	I_8	51981081.0	51981082.0	-	A	ENSMUST00000238858.2:c.959+3_4>A		51981081.0	51981082.0	-	A	ENSMUST00000238858.2:c.959+3_4>A		CLINVAR-H1364014	CLINVAR-H1364014-M01-V01	CLINVAR	44640.0	False	False	False	False	False	7
RDX	ENSG00000137710.10	ENST00000405097.1	chr11	14	-	True	110101303	110101304	-	TACACA	ENST00000405097.1:c.1748+1294_1295>TGTGTA		Non_Coding,I	I_13	INS	False	4	Class 4: Mutated sequences are not identical.	0aa	0aa	Rdx	ENSMUSG00000032050.19	ENSMUST00000238858.2	chr9	14	+																CLINVAR-H1363895		CLINVAR	302312.0	False	False	False	False	False	0
RDX	ENSG00000137710.10	ENST00000405097.1	chr11	14	-	True	110101304	110101305	-	ACAC	ENST00000405097.1:c.1748+1293_1294>GTGT		Non_Coding,I	I_13	INS	False	4	Class 4: Mutated sequences are not identical.	0aa	0aa	Rdx	ENSMUSG00000032050.19	ENSMUST00000238858.2	chr9	14	+																CLINVAR-H1363899		CLINVAR	302316.0	False	False	False	False	False	0
RDX	ENSG00000137710.10	ENST00000405097.1	chr11	14	-	True	110101304	110101305	-	ACACAA	ENST00000405097.1:c.1748+1293_1294>TTGTGT		Non_Coding,I	I_13	INS	False	4	Class 4: Mutated sequences are not identical.	0aa	0aa	Rdx	ENSMUSG00000032050.19	ENSMUST00000238858.2	chr9	14	+																CLINVAR-H1363900		CLINVAR	302317.0	False	False	False	False	False	0
RDX	ENSG00000137710.10	ENST00000405097.1	chr11	14	-	True	110101304	110101305	-	ACACAC	ENST00000405097.1:c.1748+1293_1294>GTGTGT		Non_Coding,I	I_13	INS	False	4	Class 4: Mutated sequences are not identical.	0aa	0aa	Rdx	ENSMUSG00000032050.19	ENSMUST00000238858.2	chr9	14	+																CLINVAR-H1363901		CLINVAR	302318.0	False	False	False	False	False	0
RDX	ENSG00000137710.10	ENST00000405097.1	chr11	14	-	True	110101304	110101305	-	ACACACAC	ENST00000405097.1:c.1748+1293_1294>GTGTGTGT		Non_Coding,I	I_13	INS	False	4	Class 4: Mutated sequences are not identical.	0aa	0aa	Rdx	ENSMUSG00000032050.19	ENSMUST00000238858.2	chr9	14	+																CLINVAR-H1363902		CLINVAR	302319.0	False	False	False	False	False	0
RDX	ENSG00000137710.10	ENST00000405097.1	chr11	14	-	True	110101304	110101305	-	GCACAC	ENST00000405097.1:c.1748+1293_1294>GTGTGC		Non_Coding,I	I_13	INS	False	4	Class 4: Mutated sequences are not identical.	0aa	0aa	Rdx	ENSMUSG00000032050.19	ENSMUST00000238858.2	chr9	14	+																CLINVAR-H1363903		CLINVAR	302320.0	False	False	False	False	False	0
RDX	ENSG00000137710.10	ENST00000405097.1	chr11	14	-	True	110101306	110101307	-	ACAA	ENST00000405097.1:c.1748+1291_1292>TTGT		Non_Coding,I	I_13	INS	False	4	Class 4: Mutated sequences are not identical.	0aa	0aa	Rdx	ENSMUSG00000032050.19	ENSMUST00000238858.2	chr9	14	+																CLINVAR-H1363906		CLINVAR	302323.0	False	False	False	False	False	0
RDX	ENSG00000137710.10	ENST00000405097.1	chr11	14	-	True	110128925	110128926	-	A	ENST00000405097.1:c.468-11_12>T		Non_Coding,I	I_4	INS	False	4	Class 4: Mutated sequences are not identical.	0aa	0aa	Rdx	ENSMUSG00000032050.19	ENSMUST00000238858.2	chr9	14	+																CLINVAR-H1364051		CLINVAR	302352.0	False	False	False	False	False	0
RDX	ENSG00000137710.10	ENST00000405097.1	chr11	14	-	True	110134593	110134594	-	A	ENST00000405097.1:c.467+91_92>T		Non_Coding,I	I_4	INS	False	4	Class 4: Mutated sequences are not identical.	0aa	0aa	Rdx	ENSMUSG00000032050.19	ENSMUST00000238858.2	chr9	14	+																CLINVAR-H1364053		CLINVAR	1235729.0	False	False	False	False	False	0
RDX	ENSG00000137710.10	ENST00000405097.1	chr11	14	-	True	110135822	110135823	-	T	ENST00000405097.1:c.97-223_224>A		Non_Coding,I	I_2	INS	False	4	Class 4: Mutated sequences are not identical.	0aa	0aa	Rdx	ENSMUSG00000032050.19	ENSMUST00000238858.2	chr9	14	+																CLINVAR-H1364081		CLINVAR	1195413.0	False	False	False	False	False	0
RDX	ENSG00000137710.10	ENST00000405097.1	chr11	14	-	True	110135839	110135840	-	G	ENST00000405097.1:c.97-240_241>C		Non_Coding,I	I_2	INS	False	4	Class 4: Mutated sequences are not identical.	0aa	0aa	Rdx	ENSMUSG00000032050.19	ENSMUST00000238858.2	chr9	14	+																CLINVAR-H1364084		CLINVAR	1226750.0	False	False	False	False	False	0
RDX	ENSG00000137710.10	ENST00000405097.1	chr11	14	-	True	110102614	110102614	C	T	ENST00000405097.1:c.1732G>A	D578N	Missense	E_13	SNP	True	0	Class 0: This mutation can be originally modeled.	75aa	27aa	Rdx	ENSMUSG00000032050.19	ENSMUST00000238858.2	chr9	14	+	SNP	Missense	E_13	51997759.0	51997759.0	G	A	ENSMUST00000238858.2:c.1732G>A	D578N	51997759.0	51997759.0	G	A	ENSMUST00000238858.2:c.1732G>A	D578N	CLINVAR-H1363935	CLINVAR-H1363935-M01-V01	CLINVAR	13184.0	False	False	False	False	False	102
RDX	ENSG00000137710.10	ENST00000405097.1	chr11	14	-	True	110102617	110102617	T	C	ENST00000405097.1:c.1729A>G	I577V	Missense	E_13	SNP	True	0	Class 0: This mutation can be originally modeled.	74aa	28aa	Rdx	ENSMUSG00000032050.19	ENSMUST00000238858.2	chr9	14	+	SNP	Missense	E_13	51997756.0	51997756.0	A	G	ENSMUST00000238858.2:c.1729A>G	I577V	51997756.0	51997756.0	A	G	ENSMUST00000238858.2:c.1729A>G	I577V	CLINVAR-H1363936	CLINVAR-H1363936-M01-V01	CLINVAR	667319.0	False	False	False	False	False	102
RDX	ENSG00000137710.10	ENST00000405097.1	chr11	14	-	True	110102639	110102639	T	A	ENST00000405097.1:c.1707A>T	R569delinsR	Silent	E_13	SNP	True	0	Class 0: This mutation can be originally modeled.	66aa	36aa	Rdx	ENSMUSG00000032050.19	ENSMUST00000238858.2	chr9	14	+	SNP	Silent	E_13	51997734.0	51997734.0	A	T	ENSMUST00000238858.2:c.1707A>T	R569delinsR	51997734.0	51997734.0	A	T	ENSMUST00000238858.2:c.1707A>T	R569delinsR	CLINVAR-H1363937	CLINVAR-H1363937-M01-V01	CLINVAR	666744.0	False	False	False	False	False	102
RDX	ENSG00000137710.10	ENST00000405097.1	chr11	14	-	True	110102640	110102640	C	T	ENST00000405097.1:c.1706G>A	R569Q	Missense	E_13	SNP	True	0	Class 0: This mutation can be originally modeled.	66aa	36aa	Rdx	ENSMUSG00000032050.19	ENSMUST00000238858.2	chr9	14	+	SNP	Missense	E_13	51997733.0	51997733.0	G	A	ENSMUST00000238858.2:c.1706G>A	R569Q	51997733.0	51997733.0	G	A	ENSMUST00000238858.2:c.1706G>A	R569Q	CLINVAR-H1363938	CLINVAR-H1363938-M01-V01	CLINVAR	2271307.0	False	False	False	False	False	102
RDX	ENSG00000137710.10	ENST00000405097.1	chr11	14	-	True	110102658	110102658	T	C	ENST00000405097.1:c.1688A>G	K563R	Missense	E_13	SNP	True	0	Class 0: This mutation can be originally modeled.	60aa	42aa	Rdx	ENSMUSG00000032050.19	ENSMUST00000238858.2	chr9	14	+	SNP	Missense	E_13	51997715.0	51997715.0	A	G	ENSMUST00000238858.2:c.1688A>G	K563R	51997715.0	51997715.0	A	G	ENSMUST00000238858.2:c.1688A>G	K563R	CLINVAR-H1363939	CLINVAR-H1363939-M01-V01	CLINVAR	1803398.0	False	False	False	False	False	102
RDX	ENSG00000137710.10	ENST00000405097.1	chr11	14	-	True	110103972	110103972	T	C	ENST00000405097.1:c.1577A>G	K526R	Missense	E_12	SNP	True	0	Class 0: This mutation can be originally modeled.	23aa	79aa	Rdx	ENSMUSG00000032050.19	ENSMUST00000238858.2	chr9	14	+	SNP	Missense	E_12	51996635.0	51996635.0	A	G	ENSMUST00000238858.2:c.1577A>G	K526R	51996635.0	51996635.0	A	G	ENSMUST00000238858.2:c.1577A>G	K526R	CLINVAR-H1363943	CLINVAR-H1363943-M01-V01	CLINVAR	878216.0	False	False	False	False	False	102
RDX	ENSG00000137710.10	ENST00000405097.1	chr11	14	-	True	110103981	110103981	C	T	ENST00000405097.1:c.1568G>A	R523H	Missense	E_12	SNP	True	0	Class 0: This mutation can be originally modeled.	20aa	82aa	Rdx	ENSMUSG00000032050.19	ENSMUST00000238858.2	chr9	14	+	SNP	Missense	E_12	51996626.0	51996626.0	G	A	ENSMUST00000238858.2:c.1568G>A	R523H	51996626.0	51996626.0	G	A	ENSMUST00000238858.2:c.1568G>A	R523H	CLINVAR-H1363944	CLINVAR-H1363944-M01-V01	CLINVAR	1703468.0	False	False	False	False	False	102
RDX	ENSG00000137710.10	ENST00000405097.1	chr11	14	-	True	110103998	110103998	T	C	ENST00000405097.1:c.1551A>G	E517delinsE	Silent	E_12	SNP	True	0	Class 0: This mutation can be originally modeled.	14aa	88aa	Rdx	ENSMUSG00000032050.19	ENSMUST00000238858.2	chr9	14	+	SNP	Silent	E_12	51996609.0	51996609.0	A	G	ENSMUST00000238858.2:c.1551A>G	E517delinsE	51996609.0	51996609.0	A	G	ENSMUST00000238858.2:c.1551A>G	E517delinsE	CLINVAR-H1363945	CLINVAR-H1363945-M01-V01	CLINVAR	760742.0	False	False	False	False	False	102
RDX	ENSG00000137710.10	ENST00000405097.1	chr11	14	-	True	110104001	110104001	G	A	ENST00000405097.1:c.1548C>T	T516delinsT	Silent	E_12	SNP	True	0	Class 0: This mutation can be originally modeled.	13aa	89aa	Rdx	ENSMUSG00000032050.19	ENSMUST00000238858.2	chr9	14	+	SNP	Silent	E_12	51996606.0	51996606.0	C	T	ENSMUST00000238858.2:c.1548C>T	T516delinsT	51996606.0	51996606.0	C	T	ENSMUST00000238858.2:c.1548C>T	T516delinsT	CLINVAR-H1363946	CLINVAR-H1363946-M01-V01	CLINVAR	227899.0	False	False	False	False	False	102
RDX	ENSG00000137710.10	ENST00000405097.1	chr11	14	-	True	110104002	110104002	G	A	ENST00000405097.1:c.1547C>T	T516I	Missense	E_12	SNP	True	0	Class 0: This mutation can be originally modeled.	13aa	89aa	Rdx	ENSMUSG00000032050.19	ENSMUST00000238858.2	chr9	14	+	SNP	Missense	E_12	51996605.0	51996605.0	C	T	ENSMUST00000238858.2:c.1547C>T	T516I	51996605.0	51996605.0	C	T	ENSMUST00000238858.2:c.1547C>T	T516I	CLINVAR-H1363947	CLINVAR-H1363947-M01-V01	CLINVAR	879661.0	False	False	False	False	False	102
RDX	ENSG00000137710.10	ENST00000405097.1	chr11	14	-	True	110104019	110104019	G	A	ENST00000405097.1:c.1530C>T	S510delinsS	Silent	E_12	SNP	True	0	Class 0: This mutation can be originally modeled.	7aa	95aa	Rdx	ENSMUSG00000032050.19	ENSMUST00000238858.2	chr9	14	+	SNP	Silent	E_12	51996588.0	51996588.0	C	T	ENSMUST00000238858.2:c.1530C>T	S510delinsS	51996588.0	51996588.0	C	T	ENSMUST00000238858.2:c.1530C>T	S510delinsS	CLINVAR-H1363948	CLINVAR-H1363948-M01-V01	CLINVAR	302342.0	False	False	False	False	False	102
RDX	ENSG00000137710.10	ENST00000405097.1	chr11	14	-	True	110104027	110104027	G	A	ENST00000405097.1:c.1522C>T	H508Y	Missense	E_12	SNP	True	0	Class 0: This mutation can be originally modeled.	5aa	97aa	Rdx	ENSMUSG00000032050.19	ENSMUST00000238858.2	chr9	14	+	SNP	Missense	E_12	51996580.0	51996580.0	C	T	ENSMUST00000238858.2:c.1522C>T	H508Y	51996580.0	51996580.0	C	T	ENSMUST00000238858.2:c.1522C>T	H508Y	CLINVAR-H1363949	CLINVAR-H1363949-M01-V01	CLINVAR	2501372.0	False	False	False	False	False	102
RDX	ENSG00000137710.10	ENST00000405097.1	chr11	14	-	True	110104034	110104034	T	C	ENST00000405097.1:c.1515A>G	V505delinsV	Silent	E_12	SNP	True	0	Class 0: This mutation can be originally modeled.	2aa	100aa	Rdx	ENSMUSG00000032050.19	ENSMUST00000238858.2	chr9	14	+	SNP	Silent	E_12	51996573.0	51996573.0	G	G	ENSMUST00000238858.2:c.1515G>G	V505delinsV	51996573.0	51996573.0	G	G	ENSMUST00000238858.2:c.1515G>G	V505delinsV	CLINVAR-H1363950	CLINVAR-H1363950-M01-V01	CLINVAR	761724.0	False	False	False	False	False	102
RDX	ENSG00000137710.10	ENST00000405097.1	chr11	14	-	True	110104048	110104048	A	G	ENST00000405097.1:c.1501T>C	S501P	Missense	E_12	SNP	True	0	Class 0: This mutation can be originally modeled.	7aa	0aa	Rdx	ENSMUSG00000032050.19	ENSMUST00000238858.2	chr9	14	+	SNP	Missense	E_12	51996559.0	51996559.0	T	C	ENSMUST00000238858.2:c.1501T>C	S501P	51996559.0	51996559.0	T	C	ENSMUST00000238858.2:c.1501T>C	S501P	CLINVAR-H1363952	CLINVAR-H1363952-M01-V01	CLINVAR	2428636.0	False	False	False	False	False	7
RDX	ENSG00000137710.10	ENST00000405097.1	chr11	14	-	True	110104052	110104052	T	A	ENST00000405097.1:c.1497A>T	E499D	Missense	E_12	SNP	True	0	Class 0: This mutation can be originally modeled.	5aa	2aa	Rdx	ENSMUSG00000032050.19	ENSMUST00000238858.2	chr9	14	+	SNP	Missense	E_12	51996555.0	51996555.0	G	T	ENSMUST00000238858.2:c.1497G>T	E499D	51996555.0	51996555.0	G	T	ENSMUST00000238858.2:c.1497G>T	E499D	CLINVAR-H1363953	CLINVAR-H1363953-M01-V01	CLINVAR	1421978.0	False	False	False	False	False	7
RDX	ENSG00000137710.10	ENST00000405097.1	chr11	14	-	True	110104054	110104054	C	G	ENST00000405097.1:c.1495G>C	E499Q	Missense	E_12	SNP	True	0	Class 0: This mutation can be originally modeled.	5aa	2aa	Rdx	ENSMUSG00000032050.19	ENSMUST00000238858.2	chr9	14	+	SNP	Missense	E_12	51996553.0	51996553.0	G	C	ENSMUST00000238858.2:c.1495G>C	E499Q	51996553.0	51996553.0	G	C	ENSMUST00000238858.2:c.1495G>C	E499Q	CLINVAR-H1363954	CLINVAR-H1363954-M01-V01	CLINVAR	879662.0	False	False	False	False	False	7
RDX	ENSG00000137710.10	ENST00000405097.1	chr11	14	-	True	110104062	110104062	G	A	ENST00000405097.1:c.1487C>T	A496V	Missense	E_12	SNP	True	0	Class 0: This mutation can be originally modeled.	2aa	5aa	Rdx	ENSMUSG00000032050.19	ENSMUST00000238858.2	chr9	14	+	SNP	Missense	E_12	51996545.0	51996545.0	C	T	ENSMUST00000238858.2:c.1487C>T	A496V	51996545.0	51996545.0	C	T	ENSMUST00000238858.2:c.1487C>T	A496V	CLINVAR-H1363955	CLINVAR-H1363955-M01-V01	CLINVAR	44638.0	False	False	False	False	False	7
RDX	ENSG00000137710.10	ENST00000405097.1	chr11	14	-	True	110104076	110104076	C	T	ENST00000405097.1:c.1473G>A	E491delinsE	Silent	E_12	SNP	True	0	Class 0: This mutation can be originally modeled.	1aa	0aa	Rdx	ENSMUSG00000032050.19	ENSMUST00000238858.2	chr9	14	+	SNP	Silent	E_12	51996531.0	51996531.0	G	A	ENSMUST00000238858.2:c.1473G>A	E491delinsE	51996531.0	51996531.0	G	A	ENSMUST00000238858.2:c.1473G>A	E491delinsE	CLINVAR-H1363956	CLINVAR-H1363956-M01-V01	CLINVAR	1914263.0	False	False	False	False	False	1
RDX	ENSG00000137710.10	ENST00000405097.1	chr11	14	-	True	110104081	110104081	C	T	ENST00000405097.1:c.1468G>A	D490N	Missense	E_12	SNP	True	0	Class 0: This mutation can be originally modeled.	0aa	1aa	Rdx	ENSMUSG00000032050.19	ENSMUST00000238858.2	chr9	14	+	SNP	Missense	E_12	51996526.0	51996526.0	G	A	ENSMUST00000238858.2:c.1468G>A	D490N	51996526.0	51996526.0	G	A	ENSMUST00000238858.2:c.1468G>A	D490N	CLINVAR-H1363957	CLINVAR-H1363957-M01-V01	CLINVAR	44637.0	False	False	False	False	False	1
RDX	ENSG00000137710.10	ENST00000405097.1	chr11	14	-	True	110104097	110104097	G	A	ENST00000405097.1:c.1452C>T	N484delinsN	Silent	E_12	SNP	True	0	Class 0: This mutation can be originally modeled.	92aa	4aa	Rdx	ENSMUSG00000032050.19	ENSMUST00000238858.2	chr9	14	+	SNP	Silent	E_12	51996510.0	51996510.0	C	T	ENSMUST00000238858.2:c.1452C>T	N484delinsN	51996510.0	51996510.0	C	T	ENSMUST00000238858.2:c.1452C>T	N484delinsN	CLINVAR-H1363958	CLINVAR-H1363958-M01-V01	CLINVAR	1915154.0	False	False	False	False	False	96
RDX	ENSG00000137710.10	ENST00000405097.1	chr11	14	-	True	110104128	110104128	G	A	ENST00000405097.1:c.1421C>T	P474L	Missense	E_12	SNP	True	0	Class 0: This mutation can be originally modeled.	82aa	14aa	Rdx	ENSMUSG00000032050.19	ENSMUST00000238858.2	chr9	14	+	SNP	Missense	E_12	51996479.0	51996479.0	C	T	ENSMUST00000238858.2:c.1421C>T	P474L	51996479.0	51996479.0	C	T	ENSMUST00000238858.2:c.1421C>T	P474L	CLINVAR-H1363959	CLINVAR-H1363959-M01-V01	CLINVAR	1388586.0	False	False	False	False	False	96
RDX	ENSG00000137710.10	ENST00000405097.1	chr11	14	-	True	110104132	110104132	G	A	ENST00000405097.1:c.1417C>T	P473S	Missense	E_12	SNP	True	0	Class 0: This mutation can be originally modeled.	81aa	15aa	Rdx	ENSMUSG00000032050.19	ENSMUST00000238858.2	chr9	14	+	SNP	Missense	E_12	51996475.0	51996475.0	C	T	ENSMUST00000238858.2:c.1417C>T	P473S	51996475.0	51996475.0	C	T	ENSMUST00000238858.2:c.1417C>T	P473S	CLINVAR-H1363960	CLINVAR-H1363960-M01-V01	CLINVAR	2038747.0	False	False	False	False	False	96
RDX	ENSG00000137710.10	ENST00000405097.1	chr11	14	-	True	110104136	110104136	A	G	ENST00000405097.1:c.1413T>C	P471delinsP	Silent	E_12	SNP	True	0	Class 0: This mutation can be originally modeled.	79aa	17aa	Rdx	ENSMUSG00000032050.19	ENSMUST00000238858.2	chr9	14	+	SNP	Silent	E_12	51996471.0	51996471.0	T	C	ENSMUST00000238858.2:c.1413T>C	P471delinsP	51996471.0	51996471.0	T	C	ENSMUST00000238858.2:c.1413T>C	P471delinsP	CLINVAR-H1363961	CLINVAR-H1363961-M01-V01	CLINVAR	517301.0	False	False	False	False	False	96
RDX	ENSG00000137710.10	ENST00000405097.1	chr11	14	-	True	110104138	110104138	G	A	ENST00000405097.1:c.1411C>T	P471S	Missense	E_12	SNP	True	0	Class 0: This mutation can be originally modeled.	79aa	17aa	Rdx	ENSMUSG00000032050.19	ENSMUST00000238858.2	chr9	14	+	SNP	Missense	E_12	51996469.0	51996469.0	C	T	ENSMUST00000238858.2:c.1411C>T	P471S	51996469.0	51996469.0	C	T	ENSMUST00000238858.2:c.1411C>T	P471S	CLINVAR-H1363962	CLINVAR-H1363962-M01-V01	CLINVAR	290799.0	False	False	False	False	False	96
RDX	ENSG00000137710.10	ENST00000405097.1	chr11	14	-	True	110104138	110104138	G	C	ENST00000405097.1:c.1411C>G	P471A	Missense	E_12	SNP	True	0	Class 0: This mutation can be originally modeled.	79aa	17aa	Rdx	ENSMUSG00000032050.19	ENSMUST00000238858.2	chr9	14	+	SNP	Missense	E_12	51996469.0	51996469.0	C	G	ENSMUST00000238858.2:c.1411C>G	P471A	51996469.0	51996469.0	C	G	ENSMUST00000238858.2:c.1411C>G	P471A	CLINVAR-H1363963	CLINVAR-H1363963-M01-V01	CLINVAR	302344.0	False	False	False	False	False	96
RDX	ENSG00000137710.10	ENST00000405097.1	chr11	14	-	True	110104139	110104139	G	A	ENST00000405097.1:c.1410C>T	P470delinsP	Silent	E_12	SNP	True	0	Class 0: This mutation can be originally modeled.	78aa	18aa	Rdx	ENSMUSG00000032050.19	ENSMUST00000238858.2	chr9	14	+	SNP	Silent	E_12	51996468.0	51996468.0	A	T	ENSMUST00000238858.2:c.1410A>T	P470delinsP	51996468.0	51996468.0	A	T	ENSMUST00000238858.2:c.1410A>T	P470delinsP	CLINVAR-H1363964	CLINVAR-H1363964-M01-V01	CLINVAR	1942867.0	False	False	False	False	False	96
RDX	ENSG00000137710.10	ENST00000405097.1	chr11	14	-	True	110104139	110104139	G	C	ENST00000405097.1:c.1410C>G	P470delinsP	Silent	E_12	SNP	True	0	Class 0: This mutation can be originally modeled.	78aa	18aa	Rdx	ENSMUSG00000032050.19	ENSMUST00000238858.2	chr9	14	+	SNP	Silent	E_12	51996468.0	51996468.0	A	G	ENSMUST00000238858.2:c.1410A>G	P470delinsP	51996468.0	51996468.0	A	G	ENSMUST00000238858.2:c.1410A>G	P470delinsP	CLINVAR-H1363965	CLINVAR-H1363965-M01-V01	CLINVAR	1193938.0	False	False	False	False	False	96
RDX	ENSG00000137710.10	ENST00000405097.1	chr11	14	-	True	110104139	110104139	G	T	ENST00000405097.1:c.1410C>A	P470delinsP	Silent	E_12	SNP	True	0	Class 0: This mutation can be originally modeled.	78aa	18aa	Rdx	ENSMUSG00000032050.19	ENSMUST00000238858.2	chr9	14	+	SNP	Silent	E_12	51996468.0	51996468.0	A	A	ENSMUST00000238858.2:c.1410A>A	P470delinsP	51996468.0	51996468.0	A	A	ENSMUST00000238858.2:c.1410A>A	P470delinsP	CLINVAR-H1363966	CLINVAR-H1363966-M01-V01	CLINVAR	179346.0	False	False	False	False	False	96
RDX	ENSG00000137710.10	ENST00000405097.1	chr11	14	-	True	110104151	110104151	C	A	ENST00000405097.1:c.1398G>T	V466delinsV	Silent	E_12	SNP	True	0	Class 0: This mutation can be originally modeled.	74aa	22aa	Rdx	ENSMUSG00000032050.19	ENSMUST00000238858.2	chr9	14	+	SNP	Silent	E_12	51996456.0	51996456.0	G	T	ENSMUST00000238858.2:c.1398G>T	V466delinsV	51996456.0	51996456.0	G	T	ENSMUST00000238858.2:c.1398G>T	V466delinsV	CLINVAR-H1363968	CLINVAR-H1363968-M01-V01	CLINVAR	1207179.0	False	False	False	False	False	96
RDX	ENSG00000137710.10	ENST00000405097.1	chr11	14	-	True	110104165	110104165	C	G	ENST00000405097.1:c.1384G>C	E462Q	Missense	E_12	SNP	True	0	Class 0: This mutation can be originally modeled.	70aa	26aa	Rdx	ENSMUSG00000032050.19	ENSMUST00000238858.2	chr9	14	+	SNP	Missense	E_12	51996442.0	51996442.0	G	C	ENSMUST00000238858.2:c.1384G>C	E462Q	51996442.0	51996442.0	G	C	ENSMUST00000238858.2:c.1384G>C	E462Q	CLINVAR-H1363969	CLINVAR-H1363969-M01-V01	CLINVAR	2502096.0	False	False	False	False	False	96
RDX	ENSG00000137710.10	ENST00000405097.1	chr11	14	-	True	110104184	110104184	G	A	ENST00000405097.1:c.1365C>T	D455delinsD	Silent	E_12	SNP	True	0	Class 0: This mutation can be originally modeled.	63aa	33aa	Rdx	ENSMUSG00000032050.19	ENSMUST00000238858.2	chr9	14	+	SNP	Silent	E_12	51996423.0	51996423.0	C	T	ENSMUST00000238858.2:c.1365C>T	D455delinsD	51996423.0	51996423.0	C	T	ENSMUST00000238858.2:c.1365C>T	D455delinsD	CLINVAR-H1363970	CLINVAR-H1363970-M01-V01	CLINVAR	1644312.0	False	False	False	False	False	96
RDX	ENSG00000137710.10	ENST00000405097.1	chr11	14	-	True	110104185	110104185	T	G	ENST00000405097.1:c.1364A>C	D455A	Missense	E_12	SNP	True	0	Class 0: This mutation can be originally modeled.	63aa	33aa	Rdx	ENSMUSG00000032050.19	ENSMUST00000238858.2	chr9	14	+	SNP	Missense	E_12	51996422.0	51996422.0	A	C	ENSMUST00000238858.2:c.1364A>C	D455A	51996422.0	51996422.0	A	C	ENSMUST00000238858.2:c.1364A>C	D455A	CLINVAR-H1363971	CLINVAR-H1363971-M01-V01	CLINVAR	179698.0	False	False	False	False	False	96
RDX	ENSG00000137710.10	ENST00000405097.1	chr11	14	-	True	110106827	110106827	G	T	ENST00000405097.1:c.1341C>A	H447Q	Missense	E_11	SNP	True	0	Class 0: This mutation can be originally modeled.	55aa	41aa	Rdx	ENSMUSG00000032050.19	ENSMUST00000238858.2	chr9	14	+	SNP	Missense	E_11	51993832.0	51993832.0	C	A	ENSMUST00000238858.2:c.1341C>A	H447Q	51993832.0	51993832.0	C	A	ENSMUST00000238858.2:c.1341C>A	H447Q	CLINVAR-H1363979	CLINVAR-H1363979-M01-V01	CLINVAR	165052.0	False	False	False	False	False	96
RDX	ENSG00000137710.10	ENST00000405097.1	chr11	14	-	True	110106886	110106886	T	C	ENST00000405097.1:c.1282A>G	I428V	Missense	E_11	SNP	True	0	Class 0: This mutation can be originally modeled.	36aa	60aa	Rdx	ENSMUSG00000032050.19	ENSMUST00000238858.2	chr9	14	+	SNP	Missense	E_11	51993773.0	51993773.0	A	G	ENSMUST00000238858.2:c.1282A>G	I428V	51993773.0	51993773.0	A	G	ENSMUST00000238858.2:c.1282A>G	I428V	CLINVAR-H1363981	CLINVAR-H1363981-M01-V01	CLINVAR	179168.0	False	False	False	False	False	96
RDX	ENSG00000137710.10	ENST00000405097.1	chr11	14	-	True	110106896	110106896	G	A	ENST00000405097.1:c.1272C>T	F424delinsF	Silent	E_11	SNP	True	0	Class 0: This mutation can be originally modeled.	32aa	64aa	Rdx	ENSMUSG00000032050.19	ENSMUST00000238858.2	chr9	14	+	SNP	Silent	E_11	51993763.0	51993763.0	C	T	ENSMUST00000238858.2:c.1272C>T	F424delinsF	51993763.0	51993763.0	C	T	ENSMUST00000238858.2:c.1272C>T	F424delinsF	CLINVAR-H1363982	CLINVAR-H1363982-M01-V01	CLINVAR	731759.0	False	False	False	False	False	96
RDX	ENSG00000137710.10	ENST00000405097.1	chr11	14	-	True	110106908	110106908	T	C	ENST00000405097.1:c.1260A>G	E420delinsE	Silent	E_11	SNP	True	0	Class 0: This mutation can be originally modeled.	28aa	68aa	Rdx	ENSMUSG00000032050.19	ENSMUST00000238858.2	chr9	14	+	SNP	Silent	E_11	51993751.0	51993751.0	A	G	ENSMUST00000238858.2:c.1260A>G	E420delinsE	51993751.0	51993751.0	A	G	ENSMUST00000238858.2:c.1260A>G	E420delinsE	CLINVAR-H1363983	CLINVAR-H1363983-M01-V01	CLINVAR	773253.0	False	False	False	False	False	96
RDX	ENSG00000137710.10	ENST00000405097.1	chr11	14	-	True	110106915	110106915	G	A	ENST00000405097.1:c.1253C>T	A418V	Missense	E_11	SNP	True	0	Class 0: This mutation can be originally modeled.	26aa	70aa	Rdx	ENSMUSG00000032050.19	ENSMUST00000238858.2	chr9	14	+	SNP	Missense	E_11	51993744.0	51993744.0	C	T	ENSMUST00000238858.2:c.1253C>T	A418V	51993744.0	51993744.0	C	T	ENSMUST00000238858.2:c.1253C>T	A418V	CLINVAR-H1363984	CLINVAR-H1363984-M01-V01	CLINVAR	2383964.0	False	False	False	False	False	96
RDX	ENSG00000137710.10	ENST00000405097.1	chr11	14	-	True	110108217	110108217	T	C	ENST00000405097.1:c.1251A>G	L417delinsL	Silent	E_10	SNP	True	0	Class 0: This mutation can be originally modeled.	25aa	71aa	Rdx	ENSMUSG00000032050.19	ENSMUST00000238858.2	chr9	14	+	SNP	Silent	E_10	51992479.0	51992479.0	G	G	ENSMUST00000238858.2:c.1251G>G	L417delinsL	51992479.0	51992479.0	G	G	ENSMUST00000238858.2:c.1251G>G	L417delinsL	CLINVAR-H1363988	CLINVAR-H1363988-M01-V01	CLINVAR	286644.0	False	False	False	False	False	96
RDX	ENSG00000137710.10	ENST00000405097.1	chr11	14	-	True	110108273	110108273	C	T	ENST00000405097.1:c.1195G>A	A399T	Missense	E_10	SNP	True	0	Class 0: This mutation can be originally modeled.	7aa	89aa	Rdx	ENSMUSG00000032050.19	ENSMUST00000238858.2	chr9	14	+	SNP	Missense	E_10	51992423.0	51992423.0	G	A	ENSMUST00000238858.2:c.1195G>A	A399T	51992423.0	51992423.0	G	A	ENSMUST00000238858.2:c.1195G>A	A399T	CLINVAR-H1363989	CLINVAR-H1363989-M01-V01	CLINVAR	302345.0	False	False	False	False	False	96
RDX	ENSG00000137710.10	ENST00000405097.1	chr11	14	-	True	110108280	110108280	A	G	ENST00000405097.1:c.1188T>C	A396delinsA	Silent	E_10	SNP	True	0	Class 0: This mutation can be originally modeled.	4aa	92aa	Rdx	ENSMUSG00000032050.19	ENSMUST00000238858.2	chr9	14	+	SNP	Silent	E_10	51992416.0	51992416.0	A	C	ENSMUST00000238858.2:c.1188A>C	A396delinsA	51992416.0	51992416.0	A	C	ENSMUST00000238858.2:c.1188A>C	A396delinsA	CLINVAR-H1363990	CLINVAR-H1363990-M01-V01	CLINVAR	302346.0	False	False	False	False	False	96
RDX	ENSG00000137710.10	ENST00000405097.1	chr11	14	-	True	110108292	110108292	C	T	ENST00000405097.1:c.1176G>A	E392delinsE	Silent	E_10	SNP	True	0	Class 0: This mutation can be originally modeled.	0aa	96aa	Rdx	ENSMUSG00000032050.19	ENSMUST00000238858.2	chr9	14	+	SNP	Silent	E_10	51992404.0	51992404.0	G	A	ENSMUST00000238858.2:c.1176G>A	E392delinsE	51992404.0	51992404.0	G	A	ENSMUST00000238858.2:c.1176G>A	E392delinsE	CLINVAR-H1363991	CLINVAR-H1363991-M01-V01	CLINVAR	180030.0	False	False	False	False	False	96
RDX	ENSG00000137710.10	ENST00000405097.1	chr11	14	-	True	110108306	110108306	G	T	ENST00000405097.1:c.1162C>A	R388delinsR	Silent	E_10	SNP	True	0	Class 0: This mutation can be originally modeled.	7aa	1aa	Rdx	ENSMUSG00000032050.19	ENSMUST00000238858.2	chr9	14	+	SNP	Silent	E_10	51992390.0	51992390.0	C	A	ENSMUST00000238858.2:c.1162C>A	R388delinsR	51992390.0	51992390.0	C	A	ENSMUST00000238858.2:c.1162C>A	R388delinsR	CLINVAR-H1363992	CLINVAR-H1363992-M01-V01	CLINVAR	302347.0	False	False	False	False	False	8
RDX	ENSG00000137710.10	ENST00000405097.1	chr11	14	-	True	110108314	110108314	T	G	ENST00000405097.1:c.1154A>C	E385A	Missense	E_10	SNP	True	0	Class 0: This mutation can be originally modeled.	4aa	4aa	Rdx	ENSMUSG00000032050.19	ENSMUST00000238858.2	chr9	14	+	SNP	Missense	E_10	51992382.0	51992382.0	A	C	ENSMUST00000238858.2:c.1154A>C	E385A	51992382.0	51992382.0	A	C	ENSMUST00000238858.2:c.1154A>C	E385A	CLINVAR-H1363993	CLINVAR-H1363993-M01-V01	CLINVAR	229197.0	False	False	False	False	False	8
RDX	ENSG00000137710.10	ENST00000405097.1	chr11	14	-	True	110108327	110108327	G	A	ENST00000405097.1:c.1141C>T	R381*	Nonsense	E_10	SNP	True	0	Class 0: This mutation can be originally modeled.	0aa	8aa	Rdx	ENSMUSG00000032050.19	ENSMUST00000238858.2	chr9	14	+	SNP	Nonsense	E_10	51992369.0	51992369.0	C	T	ENSMUST00000238858.2:c.1141C>T	R381*	51992369.0	51992369.0	C	T	ENSMUST00000238858.2:c.1141C>T	R381*	CLINVAR-H1363994	CLINVAR-H1363994-M01-V01	CLINVAR	1325000.0	False	False	False	False	False	8
RDX	ENSG00000137710.10	ENST00000405097.1	chr11	14	-	True	110108359	110108359	C	T	ENST00000405097.1:c.1109G>A	R370Q	Missense	E_10	SNP	True	0	Class 0: This mutation can be originally modeled.	10aa	5aa	Rdx	ENSMUSG00000032050.19	ENSMUST00000238858.2	chr9	14	+	SNP	Missense	E_10	51992337.0	51992337.0	G	A	ENSMUST00000238858.2:c.1109G>A	R370Q	51992337.0	51992337.0	G	A	ENSMUST00000238858.2:c.1109G>A	R370Q	CLINVAR-H1363997	CLINVAR-H1363997-M01-V01	CLINVAR	2592183.0	False	False	False	False	False	15
RDX	ENSG00000137710.10	ENST00000405097.1	chr11	14	-	True	110108362	110108362	G	C	ENST00000405097.1:c.1106C>G	T369S	Missense	E_10	SNP	True	0	Class 0: This mutation can be originally modeled.	9aa	6aa	Rdx	ENSMUSG00000032050.19	ENSMUST00000238858.2	chr9	14	+	SNP	Missense	E_10	51992334.0	51992334.0	C	G	ENSMUST00000238858.2:c.1106C>G	T369S	51992334.0	51992334.0	C	G	ENSMUST00000238858.2:c.1106C>G	T369S	CLINVAR-H1363999	CLINVAR-H1363999-M01-V01	CLINVAR	667320.0	False	False	False	False	False	15
RDX	ENSG00000137710.10	ENST00000405097.1	chr11	14	-	True	110118459	110118459	T	C	ENST00000405097.1:c.1059A>G	Q353delinsQ	Silent	E_9	SNP	True	0	Class 0: This mutation can be originally modeled.	0aa	5aa	Rdx	ENSMUSG00000032050.19	ENSMUST00000238858.2	chr9	14	+	SNP	Silent	E_9	51984553.0	51984553.0	G	G	ENSMUST00000238858.2:c.1059G>G	Q353delinsQ	51984553.0	51984553.0	G	G	ENSMUST00000238858.2:c.1059G>G	Q353delinsQ	CLINVAR-H1364005	CLINVAR-H1364005-M01-V01	CLINVAR	44636.0	False	False	False	False	False	5
RDX	ENSG00000137710.10	ENST00000405097.1	chr11	14	-	True	110118469	110118469	C	T	ENST00000405097.1:c.1049G>A	R350H	Missense	E_9	SNP	True	0	Class 0: This mutation can be originally modeled.	349aa	1aa	Rdx	ENSMUSG00000032050.19	ENSMUST00000238858.2	chr9	14	+	SNP	Missense	E_9	51984543.0	51984543.0	G	A	ENSMUST00000238858.2:c.1049G>A	R350H	51984543.0	51984543.0	G	A	ENSMUST00000238858.2:c.1049G>A	R350H	CLINVAR-H1364006	CLINVAR-H1364006-M01-V01	CLINVAR	302348.0	False	False	False	False	False	350
RDX	ENSG00000137710.10	ENST00000405097.1	chr11	14	-	True	110118481	110118481	T	G	ENST00000405097.1:c.1037A>C	E346A	Missense	E_9	SNP	True	0	Class 0: This mutation can be originally modeled.	345aa	5aa	Rdx	ENSMUSG00000032050.19	ENSMUST00000238858.2	chr9	14	+	SNP	Missense	E_9	51984531.0	51984531.0	A	C	ENSMUST00000238858.2:c.1037A>C	E346A	51984531.0	51984531.0	A	C	ENSMUST00000238858.2:c.1037A>C	E346A	CLINVAR-H1364007	CLINVAR-H1364007-M01-V01	CLINVAR	504673.0	False	False	False	False	False	350
RDX	ENSG00000137710.10	ENST00000405097.1	chr11	14	-	True	110118494	110118494	G	A	ENST00000405097.1:c.1024C>T	R342C	Missense	E_9	SNP	True	0	Class 0: This mutation can be originally modeled.	341aa	9aa	Rdx	ENSMUSG00000032050.19	ENSMUST00000238858.2	chr9	14	+	SNP	Missense	E_9	51984518.0	51984518.0	C	T	ENSMUST00000238858.2:c.1024C>T	R342C	51984518.0	51984518.0	C	T	ENSMUST00000238858.2:c.1024C>T	R342C	CLINVAR-H1364008	CLINVAR-H1364008-M01-V01	CLINVAR	1065015.0	False	False	False	False	False	350
RDX	ENSG00000137710.10	ENST00000405097.1	chr11	14	-	True	110118513	110118513	C	T	ENST00000405097.1:c.1005G>A	K335delinsK	Silent	E_9	SNP	True	0	Class 0: This mutation can be originally modeled.	334aa	16aa	Rdx	ENSMUSG00000032050.19	ENSMUST00000238858.2	chr9	14	+	SNP	Silent	E_9	51984499.0	51984499.0	G	A	ENSMUST00000238858.2:c.1005G>A	K335delinsK	51984499.0	51984499.0	G	A	ENSMUST00000238858.2:c.1005G>A	K335delinsK	CLINVAR-H1364009	CLINVAR-H1364009-M01-V01	CLINVAR	2197025.0	False	False	False	False	False	350
RDX	ENSG00000137710.10	ENST00000405097.1	chr11	14	-	True	110118523	110118523	A	G	ENST00000405097.1:c.995T>C	I332T	Missense	E_9	SNP	True	0	Class 0: This mutation can be originally modeled.	331aa	19aa	Rdx	ENSMUSG00000032050.19	ENSMUST00000238858.2	chr9	14	+	SNP	Missense	E_9	51984489.0	51984489.0	T	C	ENSMUST00000238858.2:c.995T>C	I332T	51984489.0	51984489.0	T	C	ENSMUST00000238858.2:c.995T>C	I332T	CLINVAR-H1364010	CLINVAR-H1364010-M01-V01	CLINVAR	229200.0	False	False	False	False	False	350
RDX	ENSG00000137710.10	ENST00000405097.1	chr11	14	-	True	110124720	110124720	G	A	ENST00000405097.1:c.910C>T	Q304*	Nonsense	E_8	SNP	True	0	Class 0: This mutation can be originally modeled.	303aa	47aa	Rdx	ENSMUSG00000032050.19	ENSMUST00000238858.2	chr9	14	+	SNP	Nonsense	E_8	51981029.0	51981029.0	C	T	ENSMUST00000238858.2:c.910C>T	Q304*	51981029.0	51981029.0	C	T	ENSMUST00000238858.2:c.910C>T	Q304*	CLINVAR-H1364015	CLINVAR-H1364015-M01-V01	CLINVAR	631648.0	False	False	False	False	False	350
RDX	ENSG00000137710.10	ENST00000405097.1	chr11	14	-	True	110124724	110124724	T	C	ENST00000405097.1:c.906A>G	V302delinsV	Silent	E_8	SNP	True	0	Class 0: This mutation can be originally modeled.	301aa	49aa	Rdx	ENSMUSG00000032050.19	ENSMUST00000238858.2	chr9	14	+	SNP	Silent	E_8	51981025.0	51981025.0	A	G	ENSMUST00000238858.2:c.906A>G	V302delinsV	51981025.0	51981025.0	A	G	ENSMUST00000238858.2:c.906A>G	V302delinsV	CLINVAR-H1364016	CLINVAR-H1364016-M01-V01	CLINVAR	505257.0	False	False	False	False	False	350
RDX	ENSG00000137710.10	ENST00000405097.1	chr11	14	-	True	110124741	110124741	G	C	ENST00000405097.1:c.889C>G	P297A	Missense	E_8	SNP	True	0	Class 0: This mutation can be originally modeled.	296aa	54aa	Rdx	ENSMUSG00000032050.19	ENSMUST00000238858.2	chr9	14	+	SNP	Missense	E_8	51981008.0	51981008.0	C	G	ENSMUST00000238858.2:c.889C>G	P297A	51981008.0	51981008.0	C	G	ENSMUST00000238858.2:c.889C>G	P297A	CLINVAR-H1364017	CLINVAR-H1364017-M01-V01	CLINVAR	2621313.0	False	False	False	False	False	350
RDX	ENSG00000137710.10	ENST00000405097.1	chr11	14	-	True	110124794	110124794	C	A	ENST00000405097.1:c.836G>T	R279L	Missense	E_8	SNP	True	0	Class 0: This mutation can be originally modeled.	278aa	72aa	Rdx	ENSMUSG00000032050.19	ENSMUST00000238858.2	chr9	14	+	SNP	Missense	E_8	51980955.0	51980955.0	G	T	ENSMUST00000238858.2:c.836G>T	R279L	51980955.0	51980955.0	G	T	ENSMUST00000238858.2:c.836G>T	R279L	CLINVAR-H1364018	CLINVAR-H1364018-M01-V01	CLINVAR	302349.0	False	False	False	False	False	350
RDX	ENSG00000137710.10	ENST00000405097.1	chr11	14	-	True	110124794	110124794	C	T	ENST00000405097.1:c.836G>A	R279Q	Missense	E_8	SNP	True	0	Class 0: This mutation can be originally modeled.	278aa	72aa	Rdx	ENSMUSG00000032050.19	ENSMUST00000238858.2	chr9	14	+	SNP	Missense	E_8	51980955.0	51980955.0	G	A	ENSMUST00000238858.2:c.836G>A	R279Q	51980955.0	51980955.0	G	A	ENSMUST00000238858.2:c.836G>A	R279Q	CLINVAR-H1364019	CLINVAR-H1364019-M01-V01	CLINVAR	2215171.0	False	False	False	False	False	350
RDX	ENSG00000137710.10	ENST00000405097.1	chr11	14	-	True	110124800	110124800	T	C	ENST00000405097.1:c.830A>G	N277S	Missense	E_8	SNP	True	0	Class 0: This mutation can be originally modeled.	276aa	74aa	Rdx	ENSMUSG00000032050.19	ENSMUST00000238858.2	chr9	14	+	SNP	Missense	E_8	51980949.0	51980949.0	A	G	ENSMUST00000238858.2:c.830A>G	N277S	51980949.0	51980949.0	A	G	ENSMUST00000238858.2:c.830A>G	N277S	CLINVAR-H1364020	CLINVAR-H1364020-M01-V01	CLINVAR	2494198.0	False	False	False	False	False	350
RDX	ENSG00000137710.10	ENST00000405097.1	chr11	14	-	True	110126019	110126019	C	G	ENST00000405097.1:c.790G>C	A264P	Missense	E_7	SNP	True	0	Class 0: This mutation can be originally modeled.	263aa	87aa	Rdx	ENSMUSG00000032050.19	ENSMUST00000238858.2	chr9	14	+	SNP	Missense	E_7	51980198.0	51980198.0	G	C	ENSMUST00000238858.2:c.790G>C	A264P	51980198.0	51980198.0	G	C	ENSMUST00000238858.2:c.790G>C	A264P	CLINVAR-H1364023	CLINVAR-H1364023-M01-V01	CLINVAR	229199.0	False	False	False	False	False	350
RDX	ENSG00000137710.10	ENST00000405097.1	chr11	14	-	True	110126029	110126029	G	A	ENST00000405097.1:c.780C>T	I260delinsI	Silent	E_7	SNP	True	0	Class 0: This mutation can be originally modeled.	259aa	91aa	Rdx	ENSMUSG00000032050.19	ENSMUST00000238858.2	chr9	14	+	SNP	Silent	E_7	51980188.0	51980188.0	T	T	ENSMUST00000238858.2:c.780T>T	I260delinsI	51980188.0	51980188.0	T	T	ENSMUST00000238858.2:c.780T>T	I260delinsI	CLINVAR-H1364024	CLINVAR-H1364024-M01-V01	CLINVAR	286636.0	False	False	False	False	False	350
RDX	ENSG00000137710.10	ENST00000405097.1	chr11	14	-	True	110126031	110126031	T	C	ENST00000405097.1:c.778A>G	I260V	Missense	E_7	SNP	True	0	Class 0: This mutation can be originally modeled.	259aa	91aa	Rdx	ENSMUSG00000032050.19	ENSMUST00000238858.2	chr9	14	+	SNP	Missense	E_7	51980186.0	51980186.0	A	G	ENSMUST00000238858.2:c.778A>G	I260V	51980186.0	51980186.0	A	G	ENSMUST00000238858.2:c.778A>G	I260V	CLINVAR-H1364025	CLINVAR-H1364025-M01-V01	CLINVAR	178527.0	False	False	False	False	False	350
RDX	ENSG00000137710.10	ENST00000405097.1	chr11	14	-	True	110126032	110126032	T	C	ENST00000405097.1:c.777A>G	P259delinsP	Silent	E_7	SNP	True	0	Class 0: This mutation can be originally modeled.	258aa	92aa	Rdx	ENSMUSG00000032050.19	ENSMUST00000238858.2	chr9	14	+	SNP	Silent	E_7	51980185.0	51980185.0	A	G	ENSMUST00000238858.2:c.777A>G	P259delinsP	51980185.0	51980185.0	A	G	ENSMUST00000238858.2:c.777A>G	P259delinsP	CLINVAR-H1364026	CLINVAR-H1364026-M01-V01	CLINVAR	286303.0	False	False	False	False	False	350
RDX	ENSG00000137710.10	ENST00000405097.1	chr11	14	-	True	110126043	110126043	C	G	ENST00000405097.1:c.766G>C	V256L	Missense	E_7	SNP	True	0	Class 0: This mutation can be originally modeled.	255aa	95aa	Rdx	ENSMUSG00000032050.19	ENSMUST00000238858.2	chr9	14	+	SNP	Missense	E_7	51980174.0	51980174.0	G	C	ENSMUST00000238858.2:c.766G>C	V256L	51980174.0	51980174.0	G	C	ENSMUST00000238858.2:c.766G>C	V256L	CLINVAR-H1364027	CLINVAR-H1364027-M01-V01	CLINVAR	1691806.0	False	False	False	False	False	350
RDX	ENSG00000137710.10	ENST00000405097.1	chr11	14	-	True	110126045	110126045	A	C	ENST00000405097.1:c.764T>G	F255C	Missense	E_7	SNP	True	0	Class 0: This mutation can be originally modeled.	254aa	96aa	Rdx	ENSMUSG00000032050.19	ENSMUST00000238858.2	chr9	14	+	SNP	Missense	E_7	51980172.0	51980172.0	T	G	ENSMUST00000238858.2:c.764T>G	F255C	51980172.0	51980172.0	T	G	ENSMUST00000238858.2:c.764T>G	F255C	CLINVAR-H1364028	CLINVAR-H1364028-M01-V01	CLINVAR	2000410.0	False	False	False	False	False	350
RDX	ENSG00000137710.10	ENST00000405097.1	chr11	14	-	True	110126048	110126048	T	A	ENST00000405097.1:c.761A>T	K254I	Missense	E_7	SNP	True	0	Class 0: This mutation can be originally modeled.	253aa	97aa	Rdx	ENSMUSG00000032050.19	ENSMUST00000238858.2	chr9	14	+	SNP	Missense	E_7	51980169.0	51980169.0	A	T	ENSMUST00000238858.2:c.761A>T	K254I	51980169.0	51980169.0	A	T	ENSMUST00000238858.2:c.761A>T	K254I	CLINVAR-H1364029	CLINVAR-H1364029-M01-V01	CLINVAR	1396029.0	False	False	False	False	False	350
RDX	ENSG00000137710.10	ENST00000405097.1	chr11	14	-	True	110128496	110128496	C	T	ENST00000405097.1:c.694G>A	D232N	Missense	E_6	SNP	True	0	Class 0: This mutation can be originally modeled.	231aa	119aa	Rdx	ENSMUSG00000032050.19	ENSMUST00000238858.2	chr9	14	+	SNP	Missense	E_6	51979572.0	51979572.0	G	A	ENSMUST00000238858.2:c.694G>A	D232N	51979572.0	51979572.0	G	A	ENSMUST00000238858.2:c.694G>A	D232N	CLINVAR-H1364036	CLINVAR-H1364036-M01-V01	CLINVAR	1065066.0	False	False	False	False	False	350
RDX	ENSG00000137710.10	ENST00000405097.1	chr11	14	-	True	110128497	110128497	G	A	ENST00000405097.1:c.693C>T	D231delinsD	Silent	E_6	SNP	True	0	Class 0: This mutation can be originally modeled.	230aa	120aa	Rdx	ENSMUSG00000032050.19	ENSMUST00000238858.2	chr9	14	+	SNP	Silent	E_6	51979571.0	51979571.0	T	T	ENSMUST00000238858.2:c.693T>T	D231delinsD	51979571.0	51979571.0	T	T	ENSMUST00000238858.2:c.693T>T	D231delinsD	CLINVAR-H1364037	CLINVAR-H1364037-M01-V01	CLINVAR	1989650.0	False	False	False	False	False	350
RDX	ENSG00000137710.10	ENST00000405097.1	chr11	14	-	True	110128538	110128538	G	A	ENST00000405097.1:c.652C>T	L218delinsL	Silent	E_6	SNP	True	0	Class 0: This mutation can be originally modeled.	217aa	133aa	Rdx	ENSMUSG00000032050.19	ENSMUST00000238858.2	chr9	14	+	SNP	Silent	E_6	51979530.0	51979530.0	C	T	ENSMUST00000238858.2:c.652C>T	L218delinsL	51979530.0	51979530.0	C	T	ENSMUST00000238858.2:c.652C>T	L218delinsL	CLINVAR-H1364039	CLINVAR-H1364039-M01-V01	CLINVAR	1694647.0	False	False	False	False	False	350
RDX	ENSG00000137710.10	ENST00000405097.1	chr11	14	-	True	110128542	110128542	C	T	ENST00000405097.1:c.648G>A	L216delinsL	Silent	E_6	SNP	True	0	Class 0: This mutation can be originally modeled.	215aa	135aa	Rdx	ENSMUSG00000032050.19	ENSMUST00000238858.2	chr9	14	+	SNP	Silent	E_6	51979526.0	51979526.0	G	A	ENSMUST00000238858.2:c.648G>A	L216delinsL	51979526.0	51979526.0	G	A	ENSMUST00000238858.2:c.648G>A	L216delinsL	CLINVAR-H1364040	CLINVAR-H1364040-M01-V01	CLINVAR	1926917.0	False	False	False	False	False	350
RDX	ENSG00000137710.10	ENST00000405097.1	chr11	14	-	True	110128560	110128560	A	G	ENST00000405097.1:c.630T>C	N210delinsN	Silent	E_6	SNP	True	0	Class 0: This mutation can be originally modeled.	209aa	141aa	Rdx	ENSMUSG00000032050.19	ENSMUST00000238858.2	chr9	14	+	SNP	Silent	E_6	51979508.0	51979508.0	T	C	ENSMUST00000238858.2:c.630T>C	N210delinsN	51979508.0	51979508.0	T	C	ENSMUST00000238858.2:c.630T>C	N210delinsN	CLINVAR-H1364041	CLINVAR-H1364041-M01-V01	CLINVAR	504966.0	False	False	False	False	False	350
RDX	ENSG00000137710.10	ENST00000405097.1	chr11	14	-	True	110128588	110128588	T	C	ENST00000405097.1:c.602A>G	Y201C	Missense	E_6	SNP	True	0	Class 0: This mutation can be originally modeled.	200aa	150aa	Rdx	ENSMUSG00000032050.19	ENSMUST00000238858.2	chr9	14	+	SNP	Missense	E_6	51979480.0	51979480.0	A	G	ENSMUST00000238858.2:c.602A>G	Y201C	51979480.0	51979480.0	A	G	ENSMUST00000238858.2:c.602A>G	Y201C	CLINVAR-H1364042	CLINVAR-H1364042-M01-V01	CLINVAR	302350.0	False	False	False	False	False	350
RDX	ENSG00000137710.10	ENST00000405097.1	chr11	14	-	True	110128617	110128617	G	T	ENST00000405097.1:c.573C>A	Y191*	Nonsense	E_6	SNP	True	0	Class 0: This mutation can be originally modeled.	190aa	160aa	Rdx	ENSMUSG00000032050.19	ENSMUST00000238858.2	chr9	14	+	SNP	Nonsense	E_6	51979451.0	51979451.0	C	A	ENSMUST00000238858.2:c.573C>A	Y191*	51979451.0	51979451.0	C	A	ENSMUST00000238858.2:c.573C>A	Y191*	CLINVAR-H1364043	CLINVAR-H1364043-M01-V01	CLINVAR	631649.0	False	False	False	False	False	350
RDX	ENSG00000137710.10	ENST00000405097.1	chr11	14	-	True	110128626	110128626	C	G	ENST00000405097.1:c.564G>C	M188I	Missense	E_6	SNP	True	0	Class 0: This mutation can be originally modeled.	187aa	163aa	Rdx	ENSMUSG00000032050.19	ENSMUST00000238858.2	chr9	14	+	SNP	Missense	E_6	51979442.0	51979442.0	G	C	ENSMUST00000238858.2:c.564G>C	M188I	51979442.0	51979442.0	G	C	ENSMUST00000238858.2:c.564G>C	M188I	CLINVAR-H1364044	CLINVAR-H1364044-M01-V01	CLINVAR	497749.0	False	False	False	False	False	350
RDX	ENSG00000137710.10	ENST00000405097.1	chr11	14	-	True	110128875	110128875	T	C	ENST00000405097.1:c.507A>G	E169delinsE	Silent	E_5	SNP	True	0	Class 0: This mutation can be originally modeled.	168aa	182aa	Rdx	ENSMUSG00000032050.19	ENSMUST00000238858.2	chr9	14	+	SNP	Silent	E_5	51978700.0	51978700.0	G	G	ENSMUST00000238858.2:c.507G>G	E169delinsE	51978700.0	51978700.0	G	G	ENSMUST00000238858.2:c.507G>G	E169delinsE	CLINVAR-H1364047	CLINVAR-H1364047-M01-V01	CLINVAR	302351.0	False	False	False	False	False	350
RDX	ENSG00000137710.10	ENST00000405097.1	chr11	14	-	True	110128911	110128911	T	A	ENST00000405097.1:c.471A>T	V157delinsV	Silent	E_5	SNP	True	0	Class 0: This mutation can be originally modeled.	156aa	194aa	Rdx	ENSMUSG00000032050.19	ENSMUST00000238858.2	chr9	14	+	SNP	Silent	E_5	51978664.0	51978664.0	T	T	ENSMUST00000238858.2:c.471T>T	V157delinsV	51978664.0	51978664.0	T	T	ENSMUST00000238858.2:c.471T>T	V157delinsV	CLINVAR-H1364049	CLINVAR-H1364049-M01-V01	CLINVAR	1204034.0	False	False	False	False	False	350
RDX	ENSG00000137710.10	ENST00000405097.1	chr11	14	-	True	110128911	110128911	T	C	ENST00000405097.1:c.471A>G	V157delinsV	Silent	E_5	SNP	True	0	Class 0: This mutation can be originally modeled.	156aa	194aa	Rdx	ENSMUSG00000032050.19	ENSMUST00000238858.2	chr9	14	+	SNP	Silent	E_5	51978664.0	51978664.0	T	G	ENSMUST00000238858.2:c.471T>G	V157delinsV	51978664.0	51978664.0	T	G	ENSMUST00000238858.2:c.471T>G	V157delinsV	CLINVAR-H1364050	CLINVAR-H1364050-M01-V01	CLINVAR	227900.0	False	False	False	False	False	350
RDX	ENSG00000137710.10	ENST00000405097.1	chr11	14	-	True	110134686	110134686	G	A	ENST00000405097.1:c.466C>T	R156C	Missense	E_4	SNP	True	0	Class 0: This mutation can be originally modeled.	155aa	195aa	Rdx	ENSMUSG00000032050.19	ENSMUST00000238858.2	chr9	14	+	SNP	Missense	E_4	51977218.0	51977218.0	C	T	ENSMUST00000238858.2:c.466C>T	R156C	51977218.0	51977218.0	C	T	ENSMUST00000238858.2:c.466C>T	R156C	CLINVAR-H1364056	CLINVAR-H1364056-M01-V01	CLINVAR	2181983.0	False	False	False	False	False	350
RDX	ENSG00000137710.10	ENST00000405097.1	chr11	14	-	True	110134689	110134689	G	A	ENST00000405097.1:c.463C>T	Q155*	Nonsense	E_4	SNP	True	0	Class 0: This mutation can be originally modeled.	154aa	196aa	Rdx	ENSMUSG00000032050.19	ENSMUST00000238858.2	chr9	14	+	SNP	Nonsense	E_4	51977215.0	51977215.0	C	T	ENSMUST00000238858.2:c.463C>T	Q155*	51977215.0	51977215.0	C	T	ENSMUST00000238858.2:c.463C>T	Q155*	CLINVAR-H1364057	CLINVAR-H1364057-M01-V01	CLINVAR	13186.0	False	False	False	False	False	350
RDX	ENSG00000137710.10	ENST00000405097.1	chr11	14	-	True	110134716	110134716	A	G	ENST00000405097.1:c.436T>C	Y146H	Missense	E_4	SNP	True	0	Class 0: This mutation can be originally modeled.	145aa	205aa	Rdx	ENSMUSG00000032050.19	ENSMUST00000238858.2	chr9	14	+	SNP	Missense	E_4	51977188.0	51977188.0	T	C	ENSMUST00000238858.2:c.436T>C	Y146H	51977188.0	51977188.0	T	C	ENSMUST00000238858.2:c.436T>C	Y146H	CLINVAR-H1364058	CLINVAR-H1364058-M01-V01	CLINVAR	2274150.0	False	False	False	False	False	350
RDX	ENSG00000137710.10	ENST00000405097.1	chr11	14	-	True	110134727	110134727	T	C	ENST00000405097.1:c.425A>G	H142R	Missense	E_4	SNP	True	0	Class 0: This mutation can be originally modeled.	141aa	209aa	Rdx	ENSMUSG00000032050.19	ENSMUST00000238858.2	chr9	14	+	SNP	Missense	E_4	51977177.0	51977177.0	A	G	ENSMUST00000238858.2:c.425A>G	H142R	51977177.0	51977177.0	A	G	ENSMUST00000238858.2:c.425A>G	H142R	CLINVAR-H1364059	CLINVAR-H1364059-M01-V01	CLINVAR	2526784.0	False	False	False	False	False	350
RDX	ENSG00000137710.10	ENST00000405097.1	chr11	14	-	True	110134739	110134739	T	C	ENST00000405097.1:c.413A>G	N138S	Missense	E_4	SNP	True	0	Class 0: This mutation can be originally modeled.	137aa	213aa	Rdx	ENSMUSG00000032050.19	ENSMUST00000238858.2	chr9	14	+	SNP	Missense	E_4	51977165.0	51977165.0	A	G	ENSMUST00000238858.2:c.413A>G	N138S	51977165.0	51977165.0	A	G	ENSMUST00000238858.2:c.413A>G	N138S	CLINVAR-H1364060	CLINVAR-H1364060-M01-V01	CLINVAR	1806659.0	False	False	False	False	False	350
RDX	ENSG00000137710.10	ENST00000405097.1	chr11	14	-	True	110134751	110134751	T	C	ENST00000405097.1:c.401A>G	Y134C	Missense	E_4	SNP	True	0	Class 0: This mutation can be originally modeled.	133aa	217aa	Rdx	ENSMUSG00000032050.19	ENSMUST00000238858.2	chr9	14	+	SNP	Missense	E_4	51977153.0	51977153.0	A	G	ENSMUST00000238858.2:c.401A>G	Y134C	51977153.0	51977153.0	A	G	ENSMUST00000238858.2:c.401A>G	Y134C	CLINVAR-H1364061	CLINVAR-H1364061-M01-V01	CLINVAR	1706383.0	False	False	False	False	False	350
RDX	ENSG00000137710.10	ENST00000405097.1	chr11	14	-	True	110134753	110134753	C	T	ENST00000405097.1:c.399G>A	K133delinsK	Silent	E_4	SNP	True	0	Class 0: This mutation can be originally modeled.	132aa	218aa	Rdx	ENSMUSG00000032050.19	ENSMUST00000238858.2	chr9	14	+	SNP	Silent	E_4	51977151.0	51977151.0	G	A	ENSMUST00000238858.2:c.399G>A	K133delinsK	51977151.0	51977151.0	G	A	ENSMUST00000238858.2:c.399G>A	K133delinsK	CLINVAR-H1364062	CLINVAR-H1364062-M01-V01	CLINVAR	2090492.0	False	False	False	False	False	350
RDX	ENSG00000137710.10	ENST00000405097.1	chr11	14	-	True	110134758	110134758	C	T	ENST00000405097.1:c.394G>A	A132T	Missense	E_4	SNP	True	0	Class 0: This mutation can be originally modeled.	131aa	219aa	Rdx	ENSMUSG00000032050.19	ENSMUST00000238858.2	chr9	14	+	SNP	Missense	E_4	51977146.0	51977146.0	G	A	ENSMUST00000238858.2:c.394G>A	A132T	51977146.0	51977146.0	G	A	ENSMUST00000238858.2:c.394G>A	A132T	CLINVAR-H1364063	CLINVAR-H1364063-M01-V01	CLINVAR	2663362.0	False	False	False	False	False	350
RDX	ENSG00000137710.10	ENST00000405097.1	chr11	14	-	True	110134765	110134765	A	G	ENST00000405097.1:c.387T>C	A129delinsA	Silent	E_4	SNP	True	0	Class 0: This mutation can be originally modeled.	128aa	222aa	Rdx	ENSMUSG00000032050.19	ENSMUST00000238858.2	chr9	14	+	SNP	Silent	E_4	51977139.0	51977139.0	T	C	ENSMUST00000238858.2:c.387T>C	A129delinsA	51977139.0	51977139.0	T	C	ENSMUST00000238858.2:c.387T>C	A129delinsA	CLINVAR-H1364064	CLINVAR-H1364064-M01-V01	CLINVAR	1965656.0	False	False	False	False	False	350
RDX	ENSG00000137710.10	ENST00000405097.1	chr11	14	-	True	110134776	110134776	C	G	ENST00000405097.1:c.376G>C	A126P	Missense	E_4	SNP	True	0	Class 0: This mutation can be originally modeled.	125aa	225aa	Rdx	ENSMUSG00000032050.19	ENSMUST00000238858.2	chr9	14	+	SNP	Missense	E_4	51977128.0	51977128.0	G	C	ENSMUST00000238858.2:c.376G>C	A126P	51977128.0	51977128.0	G	C	ENSMUST00000238858.2:c.376G>C	A126P	CLINVAR-H1364065	CLINVAR-H1364065-M01-V01	CLINVAR	2523963.0	False	False	False	False	False	350
RDX	ENSG00000137710.10	ENST00000405097.1	chr11	14	-	True	110134798	110134798	C	A	ENST00000405097.1:c.354G>T	P118delinsP	Silent	E_4	SNP	True	0	Class 0: This mutation can be originally modeled.	117aa	233aa	Rdx	ENSMUSG00000032050.19	ENSMUST00000238858.2	chr9	14	+	SNP	Silent	E_4	51977106.0	51977106.0	A	T	ENSMUST00000238858.2:c.354A>T	P118delinsP	51977106.0	51977106.0	A	T	ENSMUST00000238858.2:c.354A>T	P118delinsP	CLINVAR-H1364066	CLINVAR-H1364066-M01-V01	CLINVAR	165054.0	False	False	False	False	False	350
RDX	ENSG00000137710.10	ENST00000405097.1	chr11	14	-	True	110134798	110134798	C	T	ENST00000405097.1:c.354G>A	P118delinsP	Silent	E_4	SNP	True	0	Class 0: This mutation can be originally modeled.	117aa	233aa	Rdx	ENSMUSG00000032050.19	ENSMUST00000238858.2	chr9	14	+	SNP	Silent	E_4	51977106.0	51977106.0	A	A	ENSMUST00000238858.2:c.354A>A	P118delinsP	51977106.0	51977106.0	A	A	ENSMUST00000238858.2:c.354A>A	P118delinsP	CLINVAR-H1364067	CLINVAR-H1364067-M01-V01	CLINVAR	1989460.0	False	False	False	False	False	350
RDX	ENSG00000137710.10	ENST00000405097.1	chr11	14	-	True	110134813	110134813	A	C	ENST00000405097.1:c.339T>G	D113E	Missense	E_4	SNP	True	0	Class 0: This mutation can be originally modeled.	112aa	238aa	Rdx	ENSMUSG00000032050.19	ENSMUST00000238858.2	chr9	14	+	SNP	Missense	E_4	51977091.0	51977091.0	T	G	ENSMUST00000238858.2:c.339T>G	D113E	51977091.0	51977091.0	T	G	ENSMUST00000238858.2:c.339T>G	D113E	CLINVAR-H1364068	CLINVAR-H1364068-M01-V01	CLINVAR	1377095.0	False	False	False	False	False	350
RDX	ENSG00000137710.10	ENST00000405097.1	chr11	14	-	True	110134851	110134851	G	A	ENST00000405097.1:c.301C>T	L101F	Missense	E_4	SNP	True	0	Class 0: This mutation can be originally modeled.	100aa	250aa	Rdx	ENSMUSG00000032050.19	ENSMUST00000238858.2	chr9	14	+	SNP	Missense	E_4	51977053.0	51977053.0	C	T	ENSMUST00000238858.2:c.301C>T	L101F	51977053.0	51977053.0	C	T	ENSMUST00000238858.2:c.301C>T	L101F	CLINVAR-H1364069	CLINVAR-H1364069-M01-V01	CLINVAR	877231.0	False	False	False	False	False	350
RDX	ENSG00000137710.10	ENST00000405097.1	chr11	14	-	True	110134896	110134896	G	C	ENST00000405097.1:c.256C>G	P86A	Missense	E_4	SNP	True	0	Class 0: This mutation can be originally modeled.	85aa	265aa	Rdx	ENSMUSG00000032050.19	ENSMUST00000238858.2	chr9	14	+	SNP	Missense	E_4	51977008.0	51977008.0	C	G	ENSMUST00000238858.2:c.256C>G	P86A	51977008.0	51977008.0	C	G	ENSMUST00000238858.2:c.256C>G	P86A	CLINVAR-H1364070	CLINVAR-H1364070-M01-V01	CLINVAR	229198.0	False	False	False	False	False	350
RDX	ENSG00000137710.10	ENST00000405097.1	chr11	14	-	True	110134916	110134916	T	C	ENST00000405097.1:c.236A>G	K79R	Missense	E_4	SNP	True	0	Class 0: This mutation can be originally modeled.	78aa	272aa	Rdx	ENSMUSG00000032050.19	ENSMUST00000238858.2	chr9	14	+	SNP	Missense	E_4	51976988.0	51976988.0	A	G	ENSMUST00000238858.2:c.236A>G	K79R	51976988.0	51976988.0	A	G	ENSMUST00000238858.2:c.236A>G	K79R	CLINVAR-H1364071	CLINVAR-H1364071-M01-V01	CLINVAR	1802039.0	False	False	False	False	False	350
RDX	ENSG00000137710.10	ENST00000405097.1	chr11	14	-	True	110135538	110135538	T	C	ENST00000405097.1:c.158A>G	K53R	Missense	E_3	SNP	True	0	Class 0: This mutation can be originally modeled.	52aa	298aa	Rdx	ENSMUSG00000032050.19	ENSMUST00000238858.2	chr9	14	+	SNP	Missense	E_3	51976221.0	51976221.0	A	G	ENSMUST00000238858.2:c.158A>G	K53R	51976221.0	51976221.0	A	G	ENSMUST00000238858.2:c.158A>G	K53R	CLINVAR-H1364073	CLINVAR-H1364073-M01-V01	CLINVAR	2490977.0	False	False	False	False	False	350
RDX	ENSG00000137710.10	ENST00000405097.1	chr11	14	-	True	110135550	110135550	T	C	ENST00000405097.1:c.146A>G	Y49C	Missense	E_3	SNP	True	0	Class 0: This mutation can be originally modeled.	48aa	302aa	Rdx	ENSMUSG00000032050.19	ENSMUST00000238858.2	chr9	14	+	SNP	Missense	E_3	51976209.0	51976209.0	A	G	ENSMUST00000238858.2:c.146A>G	Y49C	51976209.0	51976209.0	A	G	ENSMUST00000238858.2:c.146A>G	Y49C	CLINVAR-H1364074	CLINVAR-H1364074-M01-V01	CLINVAR	1388912.0	False	False	False	False	False	350
RDX	ENSG00000137710.10	ENST00000405097.1	chr11	14	-	True	110135565	110135565	A	C	ENST00000405097.1:c.131T>G	F44C	Missense	E_3	SNP	True	0	Class 0: This mutation can be originally modeled.	43aa	307aa	Rdx	ENSMUSG00000032050.19	ENSMUST00000238858.2	chr9	14	+	SNP	Missense	E_3	51976194.0	51976194.0	T	G	ENSMUST00000238858.2:c.131T>G	F44C	51976194.0	51976194.0	T	G	ENSMUST00000238858.2:c.131T>G	F44C	CLINVAR-H1364075	CLINVAR-H1364075-M01-V01	CLINVAR	2274857.0	False	False	False	False	False	350
RDX	ENSG00000137710.10	ENST00000405097.1	chr11	14	-	True	110135567	110135567	C	T	ENST00000405097.1:c.129G>A	W43*	Nonsense	E_3	SNP	True	0	Class 0: This mutation can be originally modeled.	42aa	308aa	Rdx	ENSMUSG00000032050.19	ENSMUST00000238858.2	chr9	14	+	SNP	Nonsense	E_3	51976192.0	51976192.0	G	A	ENSMUST00000238858.2:c.129G>A	W43*	51976192.0	51976192.0	G	A	ENSMUST00000238858.2:c.129G>A	W43*	CLINVAR-H1364076	CLINVAR-H1364076-M01-V01	CLINVAR	983525.0	False	False	False	False	False	350
RDX	ENSG00000137710.10	ENST00000405097.1	chr11	14	-	True	110135573	110135573	C	T	ENST00000405097.1:c.123G>A	E41delinsE	Silent	E_3	SNP	True	0	Class 0: This mutation can be originally modeled.	40aa	310aa	Rdx	ENSMUSG00000032050.19	ENSMUST00000238858.2	chr9	14	+	SNP	Silent	E_3	51976186.0	51976186.0	G	A	ENSMUST00000238858.2:c.123G>A	E41delinsE	51976186.0	51976186.0	G	A	ENSMUST00000238858.2:c.123G>A	E41delinsE	CLINVAR-H1364077	CLINVAR-H1364077-M01-V01	CLINVAR	1576464.0	False	False	False	False	False	350
RDX	ENSG00000137710.10	ENST00000405097.1	chr11	14	-	True	110135577	110135577	C	A	ENST00000405097.1:c.119G>T	R40L	Missense	E_3	SNP	True	0	Class 0: This mutation can be originally modeled.	39aa	311aa	Rdx	ENSMUSG00000032050.19	ENSMUST00000238858.2	chr9	14	+	SNP	Missense	E_3	51976182.0	51976182.0	G	T	ENSMUST00000238858.2:c.119G>T	R40L	51976182.0	51976182.0	G	T	ENSMUST00000238858.2:c.119G>T	R40L	CLINVAR-H1364078	CLINVAR-H1364078-M01-V01	CLINVAR	505180.0	False	False	False	False	False	350
RDX	ENSG00000137710.10	ENST00000405097.1	chr11	14	-	True	110135577	110135577	C	T	ENST00000405097.1:c.119G>A	R40H	Missense	E_3	SNP	True	0	Class 0: This mutation can be originally modeled.	39aa	311aa	Rdx	ENSMUSG00000032050.19	ENSMUST00000238858.2	chr9	14	+	SNP	Missense	E_3	51976182.0	51976182.0	G	A	ENSMUST00000238858.2:c.119G>A	R40H	51976182.0	51976182.0	G	A	ENSMUST00000238858.2:c.119G>A	R40H	CLINVAR-H1364079	CLINVAR-H1364079-M01-V01	CLINVAR	2512203.0	False	False	False	False	False	350
RDX	ENSG00000137710.10	ENST00000405097.1	chr11	14	-	True	110143285	110143285	T	C	ENST00000405097.1:c.72A>G	T24delinsT	Silent	E_2	SNP	True	0	Class 0: This mutation can be originally modeled.	23aa	327aa	Rdx	ENSMUSG00000032050.19	ENSMUST00000238858.2	chr9	14	+	SNP	Silent	E_2	51974937.0	51974937.0	A	G	ENSMUST00000238858.2:c.72A>G	T24delinsT	51974937.0	51974937.0	A	G	ENSMUST00000238858.2:c.72A>G	T24delinsT	CLINVAR-H1364086	CLINVAR-H1364086-M01-V01	CLINVAR	44639.0	False	False	False	False	False	350
RDX	ENSG00000137710.10	ENST00000405097.1	chr11	14	-	True	110150412	110150412	C	T	ENST00000405097.1:c.6G>A	P2delinsP	Silent	E_1	SNP	True	0	Class 0: This mutation can be originally modeled.	1aa	349aa	Rdx	ENSMUSG00000032050.19	ENSMUST00000238858.2	chr9	14	+	SNP	Silent	E_1	51972197.0	51972197.0	G	A	ENSMUST00000238858.2:c.6G>A	P2delinsP	51972197.0	51972197.0	G	A	ENSMUST00000238858.2:c.6G>A	P2delinsP	CLINVAR-H1364091	CLINVAR-H1364091-M01-V01	CLINVAR	877232.0	False	False	False	False	False	350
RDX	ENSG00000137710.10	ENST00000405097.1	chr11	14	-	True	110108332	110108332	C	T	ENST00000405097.1:c.1136G>A	R379Q	Missense	E_10	SNP	True	1	Class 1: This mutation can be alternatively modeled.	2aa	0aa	Rdx	ENSMUSG00000032050.19	ENSMUST00000238858.2	chr9	14	+	DNP	Missense	E_10	51992364.0	51992364.0	G	A	ENSMUST00000238858.2:c.1136G>A	R379H	51992364.0	51992365.0	GC	AA	ENSMUST00000238858.2:c.1136_1137GC>AA	R379Q	CLINVAR-H1363995	CLINVAR-H1363995-M01-V01	CLINVAR	2522699.0	False	False	False	False	False	2
RDX	ENSG00000137710.10	ENST00000405097.1	chr11	14	-	True	110108332	110108332	C	T	ENST00000405097.1:c.1136G>A	R379Q	Missense	E_10	SNP	True	1	Class 1: This mutation can be alternatively modeled.	2aa	0aa	Rdx	ENSMUSG00000032050.19	ENSMUST00000238858.2	chr9	14	+	DNP	Missense	E_10	51992364.0	51992364.0	G	A	ENSMUST00000238858.2:c.1136G>A	R379H	51992364.0	51992365.0	GC	AG	ENSMUST00000238858.2:c.1136_1137GC>AG	R379Q	CLINVAR-H1363995	CLINVAR-H1363995-M01-V02	CLINVAR	2522699.0	False	False	False	False	False	2
RDX	ENSG00000137710.10	ENST00000405097.1	chr11	14	-	True	110108333	110108333	G	A	ENST00000405097.1:c.1135C>T	R379*	Nonsense	E_10	SNP	True	1	Class 1: This mutation can be alternatively modeled.	2aa	0aa	Rdx	ENSMUSG00000032050.19	ENSMUST00000238858.2	chr9	14	+	TNP	Nonsense	E_10	51992363.0	51992363.0	C	T	ENSMUST00000238858.2:c.1135C>T	R379C	51992363.0	51992365.0	CGC	TAG	ENSMUST00000238858.2:c.1135_1137CGC>TAG	R379*	CLINVAR-H1363996	CLINVAR-H1363996-M01-V01	CLINVAR	1333282.0	False	False	False	False	False	2
RDX	ENSG00000137710.10	ENST00000405097.1	chr11	14	-	True	110108333	110108333	G	A	ENST00000405097.1:c.1135C>T	R379*	Nonsense	E_10	SNP	True	1	Class 1: This mutation can be alternatively modeled.	2aa	0aa	Rdx	ENSMUSG00000032050.19	ENSMUST00000238858.2	chr9	14	+	TNP	Nonsense	E_10	51992363.0	51992363.0	C	T	ENSMUST00000238858.2:c.1135C>T	R379C	51992363.0	51992365.0	CGC	TGA	ENSMUST00000238858.2:c.1135_1137CGC>TGA	R379*	CLINVAR-H1363996	CLINVAR-H1363996-M01-V02	CLINVAR	1333282.0	False	False	False	False	False	2
RDX	ENSG00000137710.10	ENST00000405097.1	chr11	14	-	True	110108333	110108333	G	A	ENST00000405097.1:c.1135C>T	R379*	Nonsense	E_10	SNP	True	1	Class 1: This mutation can be alternatively modeled.	2aa	0aa	Rdx	ENSMUSG00000032050.19	ENSMUST00000238858.2	chr9	14	+	TNP	Nonsense	E_10	51992363.0	51992363.0	C	T	ENSMUST00000238858.2:c.1135C>T	R379C	51992363.0	51992365.0	CGC	TAA	ENSMUST00000238858.2:c.1135_1137CGC>TAA	R379*	CLINVAR-H1363996	CLINVAR-H1363996-M01-V03	CLINVAR	1333282.0	False	False	False	False	False	2
RDX	ENSG00000137710.10	ENST00000405097.1	chr11	14	-	True	110108360	110108360	G	A	ENST00000405097.1:c.1108C>T	R370*	Nonsense	E_10	SNP	True	1	Class 1: This mutation can be alternatively modeled.	10aa	5aa	Rdx	ENSMUSG00000032050.19	ENSMUST00000238858.2	chr9	14	+	DNP	Nonsense	E_10	51992336.0	51992336.0	C	T	ENSMUST00000238858.2:c.1108C>T	R370W	51992336.0	51992337.0	CG	TA	ENSMUST00000238858.2:c.1108_1109CG>TA	R370*	CLINVAR-H1363998	CLINVAR-H1363998-M01-V01	CLINVAR	982441.0	False	False	False	False	False	15
RDX	ENSG00000137710.10	ENST00000405097.1	chr11	14	-	True	110108360	110108360	G	A	ENST00000405097.1:c.1108C>T	R370*	Nonsense	E_10	SNP	True	1	Class 1: This mutation can be alternatively modeled.	10aa	5aa	Rdx	ENSMUSG00000032050.19	ENSMUST00000238858.2	chr9	14	+	TNP	Nonsense	E_10	51992336.0	51992336.0	C	T	ENSMUST00000238858.2:c.1108C>T	R370W	51992336.0	51992338.0	CGG	TGA	ENSMUST00000238858.2:c.1108_1110CGG>TGA	R370*	CLINVAR-H1363998	CLINVAR-H1363998-M01-V02	CLINVAR	982441.0	False	False	False	False	False	15
RDX	ENSG00000137710.10	ENST00000405097.1	chr11	14	-	True	110108360	110108360	G	A	ENST00000405097.1:c.1108C>T	R370*	Nonsense	E_10	SNP	True	1	Class 1: This mutation can be alternatively modeled.	10aa	5aa	Rdx	ENSMUSG00000032050.19	ENSMUST00000238858.2	chr9	14	+	TNP	Nonsense	E_10	51992336.0	51992336.0	C	T	ENSMUST00000238858.2:c.1108C>T	R370W	51992336.0	51992338.0	CGG	TAA	ENSMUST00000238858.2:c.1108_1110CGG>TAA	R370*	CLINVAR-H1363998	CLINVAR-H1363998-M01-V03	CLINVAR	982441.0	False	False	False	False	False	15
RDX	ENSG00000137710.10	ENST00000405097.1	chr11	14	-	True	110118529	110118529	C	G	ENST00000405097.1:c.989G>C	R330T	Missense	E_9	SNP	True	1	Class 1: This mutation can be alternatively modeled.	329aa	21aa	Rdx	ENSMUSG00000032050.19	ENSMUST00000238858.2	chr9	14	+	DNP	Missense	E_9	51984483.0	51984483.0	G	C	ENSMUST00000238858.2:c.989G>C	R330P	51984482.0	51984483.0	CG	AC	ENSMUST00000238858.2:c.988_989CG>AC	R330T	CLINVAR-H1364011	CLINVAR-H1364011-M01-V01	CLINVAR	2124387.0	False	False	False	False	False	350
RDX	ENSG00000137710.10	ENST00000405097.1	chr11	14	-	True	110118529	110118529	C	G	ENST00000405097.1:c.989G>C	R330T	Missense	E_9	SNP	True	1	Class 1: This mutation can be alternatively modeled.	329aa	21aa	Rdx	ENSMUSG00000032050.19	ENSMUST00000238858.2	chr9	14	+	TNP	Missense	E_9	51984483.0	51984483.0	G	C	ENSMUST00000238858.2:c.989G>C	R330P	51984482.0	51984484.0	CGA	ACG	ENSMUST00000238858.2:c.988_990CGA>ACG	R330T	CLINVAR-H1364011	CLINVAR-H1364011-M01-V02	CLINVAR	2124387.0	False	False	False	False	False	350
RDX	ENSG00000137710.10	ENST00000405097.1	chr11	14	-	True	110118529	110118529	C	G	ENST00000405097.1:c.989G>C	R330T	Missense	E_9	SNP	True	1	Class 1: This mutation can be alternatively modeled.	329aa	21aa	Rdx	ENSMUSG00000032050.19	ENSMUST00000238858.2	chr9	14	+	TNP	Missense	E_9	51984483.0	51984483.0	G	C	ENSMUST00000238858.2:c.989G>C	R330P	51984482.0	51984484.0	CGA	ACC	ENSMUST00000238858.2:c.988_990CGA>ACC	R330T	CLINVAR-H1364011	CLINVAR-H1364011-M01-V03	CLINVAR	2124387.0	False	False	False	False	False	350
RDX	ENSG00000137710.10	ENST00000405097.1	chr11	14	-	True	110118529	110118529	C	G	ENST00000405097.1:c.989G>C	R330T	Missense	E_9	SNP	True	1	Class 1: This mutation can be alternatively modeled.	329aa	21aa	Rdx	ENSMUSG00000032050.19	ENSMUST00000238858.2	chr9	14	+	TNP	Missense	E_9	51984483.0	51984483.0	G	C	ENSMUST00000238858.2:c.989G>C	R330P	51984482.0	51984484.0	CGA	ACT	ENSMUST00000238858.2:c.988_990CGA>ACT	R330T	CLINVAR-H1364011	CLINVAR-H1364011-M01-V04	CLINVAR	2124387.0	False	False	False	False	False	350
RDX	ENSG00000137710.10	ENST00000405097.1	chr11	14	-	True	110100962	110100962	T	C	ENST00000405097.1:c.1748+1636A>G		Non_Coding,I	I_13	SNP	True	2	Class 2: This mutation can be modeled, but the effect may not be consistent.	0nt	0nt	Rdx	ENSMUSG00000032050.19	ENSMUST00000238858.2	chr9	14	+	SNP	Intron	I_13	51999386.0	51999386.0	A	G	ENSMUST00000238858.2:c.1748+1611A>G		51999386.0	51999386.0	A	G	ENSMUST00000238858.2:c.1748+1611A>G		CLINVAR-H1363883	CLINVAR-H1363883-M01-V01	CLINVAR	879608.0	False	False	False	False	False	0
RDX	ENSG00000137710.10	ENST00000405097.1	chr11	14	-	True	110101058	110101058	A	G	ENST00000405097.1:c.1748+1540T>C		Non_Coding,I	I_13	SNP	True	2	Class 2: This mutation can be modeled, but the effect may not be consistent.	0nt	0nt	Rdx	ENSMUSG00000032050.19	ENSMUST00000238858.2	chr9	14	+	SNP	Intron	I_13	51999309.0	51999309.0	T	C	ENSMUST00000238858.2:c.1748+1534T>C		51999309.0	51999309.0	T	C	ENSMUST00000238858.2:c.1748+1534T>C		CLINVAR-H1363885	CLINVAR-H1363885-M01-V01	CLINVAR	879609.0	False	False	False	False	False	0
RDX	ENSG00000137710.10	ENST00000405097.1	chr11	14	-	True	110101211	110101211	C	T	ENST00000405097.1:c.1748+1387G>A		Non_Coding,I	I_13	SNP	True	2	Class 2: This mutation can be modeled, but the effect may not be consistent.	0nt	0nt	Rdx	ENSMUSG00000032050.19	ENSMUST00000238858.2	chr9	14	+	SNP	Intron	I_13	51999163.0	51999163.0	G	A	ENSMUST00000238858.2:c.1748+1388G>A		51999163.0	51999163.0	G	A	ENSMUST00000238858.2:c.1748+1388G>A		CLINVAR-H1363886	CLINVAR-H1363886-M01-V01	CLINVAR	879610.0	False	False	False	False	False	0
RDX	ENSG00000137710.10	ENST00000405097.1	chr11	14	-	True	110101219	110101219	C	T	ENST00000405097.1:c.1748+1379G>A		Non_Coding,I	I_13	SNP	True	2	Class 2: This mutation can be modeled, but the effect may not be consistent.	0nt	1nt	Rdx	ENSMUSG00000032050.19	ENSMUST00000238858.2	chr9	14	+	SNP	Intron	I_13	51999150.0	51999150.0	G	A	ENSMUST00000238858.2:c.1748+1375G>A		51999150.0	51999150.0	G	A	ENSMUST00000238858.2:c.1748+1375G>A		CLINVAR-H1363887	CLINVAR-H1363887-M01-V01	CLINVAR	879611.0	False	False	False	False	False	1
RDX	ENSG00000137710.10	ENST00000405097.1	chr11	14	-	True	110101236	110101236	G	A	ENST00000405097.1:c.1748+1362C>T		Non_Coding,I	I_13	SNP	True	2	Class 2: This mutation can be modeled, but the effect may not be consistent.	0nt	0nt	Rdx	ENSMUSG00000032050.19	ENSMUST00000238858.2	chr9	14	+	SNP	Intron	I_13	51999129.0	51999129.0	C	T	ENSMUST00000238858.2:c.1748+1354C>T		51999129.0	51999129.0	C	T	ENSMUST00000238858.2:c.1748+1354C>T		CLINVAR-H1363889	CLINVAR-H1363889-M01-V01	CLINVAR	879612.0	False	False	False	False	False	0
RDX	ENSG00000137710.10	ENST00000405097.1	chr11	14	-	True	110101304	110101304	T	C	ENST00000405097.1:c.1748+1294A>G		Non_Coding,I	I_13	SNP	True	2	Class 2: This mutation can be modeled, but the effect may not be consistent.	0nt	0nt	Rdx	ENSMUSG00000032050.19	ENSMUST00000238858.2	chr9	14	+	SNP	Intron	I_13	51999060.0	51999060.0	A	G	ENSMUST00000238858.2:c.1748+1285A>G		51999060.0	51999060.0	A	G	ENSMUST00000238858.2:c.1748+1285A>G		CLINVAR-H1363898	CLINVAR-H1363898-M01-V01	CLINVAR	302315.0	False	False	False	False	False	0
RDX	ENSG00000137710.10	ENST00000405097.1	chr11	14	-	True	110101310	110101310	C	T	ENST00000405097.1:c.1748+1288G>A		Non_Coding,I	I_13	SNP	True	2	Class 2: This mutation can be modeled, but the effect may not be consistent.	0nt	0nt	Rdx	ENSMUSG00000032050.19	ENSMUST00000238858.2	chr9	14	+	SNP	Intron	I_13	51999053.0	51999053.0	G	A	ENSMUST00000238858.2:c.1748+1278G>A		51999053.0	51999053.0	G	A	ENSMUST00000238858.2:c.1748+1278G>A		CLINVAR-H1363907	CLINVAR-H1363907-M01-V01	CLINVAR	302324.0	False	False	False	False	False	0
RDX	ENSG00000137710.10	ENST00000405097.1	chr11	14	-	True	110101330	110101330	C	G	ENST00000405097.1:c.1748+1268G>C		Non_Coding,I	I_13	SNP	True	2	Class 2: This mutation can be modeled, but the effect may not be consistent.	1nt	1nt	Rdx	ENSMUSG00000032050.19	ENSMUST00000238858.2	chr9	14	+	SNP	Intron	I_13	51999036.0	51999036.0	G	C	ENSMUST00000238858.2:c.1748+1261G>C		51999036.0	51999036.0	G	C	ENSMUST00000238858.2:c.1748+1261G>C		CLINVAR-H1363908	CLINVAR-H1363908-M01-V01	CLINVAR	879967.0	False	False	False	False	False	2
RDX	ENSG00000137710.10	ENST00000405097.1	chr11	14	-	True	110101343	110101343	T	G	ENST00000405097.1:c.1748+1255A>C		Non_Coding,I	I_13	SNP	True	2	Class 2: This mutation can be modeled, but the effect may not be consistent.	0nt	0nt	Rdx	ENSMUSG00000032050.19	ENSMUST00000238858.2	chr9	14	+	SNP	Intron	I_13	51999021.0	51999021.0	A	C	ENSMUST00000238858.2:c.1748+1246A>C		51999021.0	51999021.0	A	C	ENSMUST00000238858.2:c.1748+1246A>C		CLINVAR-H1363911	CLINVAR-H1363911-M01-V01	CLINVAR	302327.0	False	False	False	False	False	0
RDX	ENSG00000137710.10	ENST00000405097.1	chr11	14	-	True	110101379	110101379	C	T	ENST00000405097.1:c.1748+1219G>A		Non_Coding,I	I_13	SNP	True	2	Class 2: This mutation can be modeled, but the effect may not be consistent.	3nt	4nt	Rdx	ENSMUSG00000032050.19	ENSMUST00000238858.2	chr9	14	+	SNP	Intron	I_13	51998959.0	51998959.0	G	A	ENSMUST00000238858.2:c.1748+1184G>A		51998959.0	51998959.0	G	A	ENSMUST00000238858.2:c.1748+1184G>A		CLINVAR-H1363914	CLINVAR-H1363914-M01-V01	CLINVAR	879968.0	False	False	False	False	False	7
RDX	ENSG00000137710.10	ENST00000405097.1	chr11	14	-	True	110101511	110101511	C	T	ENST00000405097.1:c.1748+1087G>A		Non_Coding,I	I_13	SNP	True	2	Class 2: This mutation can be modeled, but the effect may not be consistent.	0nt	0nt	Rdx	ENSMUSG00000032050.19	ENSMUST00000238858.2	chr9	14	+	SNP	Intron	I_13	51998855.0	51998855.0	G	A	ENSMUST00000238858.2:c.1748+1080G>A		51998855.0	51998855.0	G	A	ENSMUST00000238858.2:c.1748+1080G>A		CLINVAR-H1363918	CLINVAR-H1363918-M01-V01	CLINVAR	302331.0	False	False	False	False	False	0
RDX	ENSG00000137710.10	ENST00000405097.1	chr11	14	-	True	110101536	110101536	C	T	ENST00000405097.1:c.1748+1062G>A		Non_Coding,I	I_13	SNP	True	2	Class 2: This mutation can be modeled, but the effect may not be consistent.	0nt	0nt	Rdx	ENSMUSG00000032050.19	ENSMUST00000238858.2	chr9	14	+	SNP	Intron	I_13	51998835.0	51998835.0	G	A	ENSMUST00000238858.2:c.1748+1060G>A		51998835.0	51998835.0	G	A	ENSMUST00000238858.2:c.1748+1060G>A		CLINVAR-H1363919	CLINVAR-H1363919-M01-V01	CLINVAR	302332.0	False	False	False	False	False	0
RDX	ENSG00000137710.10	ENST00000405097.1	chr11	14	-	True	110101709	110101709	C	T	ENST00000405097.1:c.1748+889G>A		Non_Coding,I	I_13	SNP	True	2	Class 2: This mutation can be modeled, but the effect may not be consistent.	1nt	0nt	Rdx	ENSMUSG00000032050.19	ENSMUST00000238858.2	chr9	14	+	SNP	Intron	I_13	51998653.0	51998653.0	G	A	ENSMUST00000238858.2:c.1748+878G>A		51998653.0	51998653.0	G	A	ENSMUST00000238858.2:c.1748+878G>A		CLINVAR-H1363921	CLINVAR-H1363921-M01-V01	CLINVAR	302334.0	False	False	False	False	False	1
RDX	ENSG00000137710.10	ENST00000405097.1	chr11	14	-	True	110101739	110101739	A	G	ENST00000405097.1:c.1748+859T>C		Non_Coding,I	I_13	SNP	True	2	Class 2: This mutation can be modeled, but the effect may not be consistent.	0nt	1nt	Rdx	ENSMUSG00000032050.19	ENSMUST00000238858.2	chr9	14	+	SNP	Intron	I_13	51998652.0	51998652.0	T	C	ENSMUST00000238858.2:c.1748+877T>C		51998652.0	51998652.0	T	C	ENSMUST00000238858.2:c.1748+877T>C		CLINVAR-H1363922	CLINVAR-H1363922-M01-V01	CLINVAR	877176.0	False	False	False	False	False	1
RDX	ENSG00000137710.10	ENST00000405097.1	chr11	14	-	True	110101794	110101794	G	A	ENST00000405097.1:c.1748+804C>T		Non_Coding,I	I_13	SNP	True	2	Class 2: This mutation can be modeled, but the effect may not be consistent.	0nt	2nt	Rdx	ENSMUSG00000032050.19	ENSMUST00000238858.2	chr9	14	+	SNP	Intron	I_13	51998585.0	51998585.0	C	T	ENSMUST00000238858.2:c.1748+810C>T		51998585.0	51998585.0	C	T	ENSMUST00000238858.2:c.1748+810C>T		CLINVAR-H1363923	CLINVAR-H1363923-M01-V01	CLINVAR	302335.0	False	False	False	False	False	2
RDX	ENSG00000137710.10	ENST00000405097.1	chr11	14	-	True	110101854	110101854	G	A	ENST00000405097.1:c.1748+744C>T		Non_Coding,I	I_13	SNP	True	2	Class 2: This mutation can be modeled, but the effect may not be consistent.	0nt	0nt	Rdx	ENSMUSG00000032050.19	ENSMUST00000238858.2	chr9	14	+	SNP	Intron	I_13	51998530.0	51998530.0	C	T	ENSMUST00000238858.2:c.1748+755C>T		51998530.0	51998530.0	C	T	ENSMUST00000238858.2:c.1748+755C>T		CLINVAR-H1363925	CLINVAR-H1363925-M01-V01	CLINVAR	877178.0	False	False	False	False	False	0
RDX	ENSG00000137710.10	ENST00000405097.1	chr11	14	-	True	110102120	110102120	T	C	ENST00000405097.1:c.1748+478A>G		Non_Coding,I	I_13	SNP	True	2	Class 2: This mutation can be modeled, but the effect may not be consistent.	0nt	1nt	Rdx	ENSMUSG00000032050.19	ENSMUST00000238858.2	chr9	14	+	SNP	Intron	I_13	51998274.0	51998274.0	A	G	ENSMUST00000238858.2:c.1748+499A>G		51998274.0	51998274.0	A	G	ENSMUST00000238858.2:c.1748+499A>G		CLINVAR-H1363928	CLINVAR-H1363928-M01-V01	CLINVAR	878213.0	False	False	False	False	False	1
RDX	ENSG00000137710.10	ENST00000405097.1	chr11	14	-	True	110102180	110102180	T	A	ENST00000405097.1:c.1748+418A>T		Non_Coding,I	I_13	SNP	True	2	Class 2: This mutation can be modeled, but the effect may not be consistent.	0nt	0nt	Rdx	ENSMUSG00000032050.19	ENSMUST00000238858.2	chr9	14	+	SNP	Intron	I_13	51998195.0	51998195.0	A	T	ENSMUST00000238858.2:c.1748+420A>T		51998195.0	51998195.0	A	T	ENSMUST00000238858.2:c.1748+420A>T		CLINVAR-H1363931	CLINVAR-H1363931-M01-V01	CLINVAR	878214.0	False	False	False	False	False	0
RDX	ENSG00000137710.10	ENST00000405097.1	chr11	14	-	True	110102292	110102292	G	A	ENST00000405097.1:c.1748+306C>T		Non_Coding,I	I_13	SNP	True	2	Class 2: This mutation can be modeled, but the effect may not be consistent.	8nt	7nt	Rdx	ENSMUSG00000032050.19	ENSMUST00000238858.2	chr9	14	+	SNP	Intron	I_13	51998087.0	51998087.0	C	T	ENSMUST00000238858.2:c.1748+312C>T		51998087.0	51998087.0	C	T	ENSMUST00000238858.2:c.1748+312C>T		CLINVAR-H1363932	CLINVAR-H1363932-M01-V01	CLINVAR	878215.0	False	False	False	False	False	15
RDX	ENSG00000137710.10	ENST00000405097.1	chr11	14	-	True	110102438	110102438	T	C	ENST00000405097.1:c.1748+160A>G		Non_Coding,I	I_13	SNP	True	2	Class 2: This mutation can be modeled, but the effect may not be consistent.	0nt	0nt	Rdx	ENSMUSG00000032050.19	ENSMUST00000238858.2	chr9	14	+	SNP	Intron	I_13	51997935.0	51997935.0	A	G	ENSMUST00000238858.2:c.1748+160A>G		51997935.0	51997935.0	A	G	ENSMUST00000238858.2:c.1748+160A>G		CLINVAR-H1363933	CLINVAR-H1363933-M01-V01	CLINVAR	302340.0	False	False	False	False	False	0
RDX	ENSG00000137710.10	ENST00000405097.1	chr11	14	-	True	110102515	110102515	T	G	ENST00000405097.1:c.1748+83A>C		Non_Coding,I	I_13	SNP	True	2	Class 2: This mutation can be modeled, but the effect may not be consistent.	4nt	0nt	Rdx	ENSMUSG00000032050.19	ENSMUST00000238858.2	chr9	14	+	SNP	Intron	I_13	51997862.0	51997862.0	A	C	ENSMUST00000238858.2:c.1748+87A>C		51997862.0	51997862.0	A	C	ENSMUST00000238858.2:c.1748+87A>C		CLINVAR-H1363934	CLINVAR-H1363934-M01-V01	CLINVAR	302341.0	False	False	False	False	False	4
RDX	ENSG00000137710.10	ENST00000405097.1	chr11	14	-	True	110102774	110102774	A	G	ENST00000405097.1:c.1588-16T>C		Non_Coding,I	I_12	SNP	True	2	Class 2: This mutation can be modeled, but the effect may not be consistent.	0nt	0nt	Rdx	ENSMUSG00000032050.19	ENSMUST00000238858.2	chr9	14	+	SNP	Intron	I_12	51997595.0	51997595.0	T	C	ENSMUST00000238858.2:c.1588-20T>C		51997595.0	51997595.0	T	C	ENSMUST00000238858.2:c.1588-20T>C		CLINVAR-H1363940	CLINVAR-H1363940-M01-V01	CLINVAR	1669590.0	False	False	False	False	False	0
RDX	ENSG00000137710.10	ENST00000405097.1	chr11	14	-	True	110103789	110103789	G	A	ENST00000405097.1:c.1587+173C>T		Non_Coding,I	I_12	SNP	True	2	Class 2: This mutation can be modeled, but the effect may not be consistent.	0nt	3nt	Rdx	ENSMUSG00000032050.19	ENSMUST00000238858.2	chr9	14	+	SNP	Intron	I_12	51996803.0	51996803.0	C	T	ENSMUST00000238858.2:c.1587+158C>T		51996803.0	51996803.0	C	T	ENSMUST00000238858.2:c.1587+158C>T		CLINVAR-H1363941	CLINVAR-H1363941-M01-V01	CLINVAR	1234006.0	False	False	False	False	False	3
RDX	ENSG00000137710.10	ENST00000405097.1	chr11	14	-	True	110104211	110104211	A	G	ENST00000405097.1:c.1345-7T>C		Non_Coding,I	I_11	SNP	True	2	Class 2: This mutation can be modeled, but the effect may not be consistent.	1nt	16nt	Rdx	ENSMUSG00000032050.19	ENSMUST00000238858.2	chr9	14	+	SNP	Intron	I_11	51996396.0	51996396.0	T	C	ENSMUST00000238858.2:c.1345-7T>C		51996396.0	51996396.0	T	C	ENSMUST00000238858.2:c.1345-7T>C		CLINVAR-H1363973	CLINVAR-H1363973-M01-V01	CLINVAR	501592.0	False	False	False	False	False	17
RDX	ENSG00000137710.10	ENST00000405097.1	chr11	14	-	True	110104222	110104222	G	A	ENST00000405097.1:c.1345-18C>T		Non_Coding,I	I_11	SNP	True	2	Class 2: This mutation can be modeled, but the effect may not be consistent.	4nt	0nt	Rdx	ENSMUSG00000032050.19	ENSMUST00000238858.2	chr9	14	+	SNP	Intron	I_11	51996380.0	51996380.0	C	T	ENSMUST00000238858.2:c.1345-23C>T		51996380.0	51996380.0	C	T	ENSMUST00000238858.2:c.1345-23C>T		CLINVAR-H1363974	CLINVAR-H1363974-M01-V01	CLINVAR	1241237.0	False	False	False	False	False	4
RDX	ENSG00000137710.10	ENST00000405097.1	chr11	14	-	True	110106602	110106602	T	C	ENST00000405097.1:c.1344+222A>G		Non_Coding,I	I_11	SNP	True	2	Class 2: This mutation can be modeled, but the effect may not be consistent.	0nt	0nt	Rdx	ENSMUSG00000032050.19	ENSMUST00000238858.2	chr9	14	+	SNP	Intron	I_11	51994059.0	51994059.0	A	G	ENSMUST00000238858.2:c.1344+224A>G		51994059.0	51994059.0	A	G	ENSMUST00000238858.2:c.1344+224A>G		CLINVAR-H1363977	CLINVAR-H1363977-M01-V01	CLINVAR	1207375.0	False	False	False	False	False	0
RDX	ENSG00000137710.10	ENST00000405097.1	chr11	14	-	True	110106746	110106746	C	T	ENST00000405097.1:c.1344+78G>A		Non_Coding,I	I_11	SNP	True	2	Class 2: This mutation can be modeled, but the effect may not be consistent.	1nt	1nt	Rdx	ENSMUSG00000032050.19	ENSMUST00000238858.2	chr9	14	+	SNP	Intron	I_11	51993926.0	51993926.0	G	A	ENSMUST00000238858.2:c.1344+91G>A		51993926.0	51993926.0	G	A	ENSMUST00000238858.2:c.1344+91G>A		CLINVAR-H1363978	CLINVAR-H1363978-M01-V01	CLINVAR	1243330.0	False	False	False	False	False	2
RDX	ENSG00000137710.10	ENST00000405097.1	chr11	14	-	True	110108173	110108173	A	G	ENST00000405097.1:c.1251+44T>C		Non_Coding,I	I_10	SNP	True	2	Class 2: This mutation can be modeled, but the effect may not be consistent.	1nt	0nt	Rdx	ENSMUSG00000032050.19	ENSMUST00000238858.2	chr9	14	+	SNP	Intron	I_10	51992527.0	51992527.0	T	C	ENSMUST00000238858.2:c.1251+48T>C		51992527.0	51992527.0	T	C	ENSMUST00000238858.2:c.1251+48T>C		CLINVAR-H1363985	CLINVAR-H1363985-M01-V01	CLINVAR	1189667.0	False	False	False	False	False	1
RDX	ENSG00000137710.10	ENST00000405097.1	chr11	14	-	True	110108203	110108203	A	C	ENST00000405097.1:c.1251+14T>G		Non_Coding,I	I_10	SNP	True	2	Class 2: This mutation can be modeled, but the effect may not be consistent.	0nt	2nt	Rdx	ENSMUSG00000032050.19	ENSMUST00000238858.2	chr9	14	+	SNP	Intron	I_10	51992495.0	51992495.0	T	G	ENSMUST00000238858.2:c.1251+16T>G		51992495.0	51992495.0	T	G	ENSMUST00000238858.2:c.1251+16T>G		CLINVAR-H1363987	CLINVAR-H1363987-M01-V01	CLINVAR	879663.0	False	False	False	False	False	2
RDX	ENSG00000137710.10	ENST00000405097.1	chr11	14	-	True	110118179	110118179	T	G	ENST00000405097.1:c.1090+249A>C		Non_Coding,I	I_9	SNP	True	2	Class 2: This mutation can be modeled, but the effect may not be consistent.	0nt	2nt	Rdx	ENSMUSG00000032050.19	ENSMUST00000238858.2	chr9	14	+	SNP	Intron	I_9	51984828.0	51984828.0	A	C	ENSMUST00000238858.2:c.1090+244A>C		51984828.0	51984828.0	A	C	ENSMUST00000238858.2:c.1090+244A>C		CLINVAR-H1364001	CLINVAR-H1364001-M01-V01	CLINVAR	1208180.0	False	False	False	False	False	2
RDX	ENSG00000137710.10	ENST00000405097.1	chr11	14	-	True	110118794	110118794	G	C	ENST00000405097.1:c.960-236C>G		Non_Coding,I	I_8	SNP	True	2	Class 2: This mutation can be modeled, but the effect may not be consistent.	4nt	0nt	Rdx	ENSMUSG00000032050.19	ENSMUST00000238858.2	chr9	14	+	SNP	Intron	I_8	51984218.0	51984218.0	C	G	ENSMUST00000238858.2:c.960-236C>G		51984218.0	51984218.0	C	G	ENSMUST00000238858.2:c.960-236C>G		CLINVAR-H1364012	CLINVAR-H1364012-M01-V01	CLINVAR	1182770.0	False	False	False	False	False	4
RDX	ENSG00000137710.10	ENST00000405097.1	chr11	14	-	True	110124658	110124658	A	G	ENST00000405097.1:c.959+13T>C		Non_Coding,I	I_8	SNP	True	2	Class 2: This mutation can be modeled, but the effect may not be consistent.	0nt	1nt	Rdx	ENSMUSG00000032050.19	ENSMUST00000238858.2	chr9	14	+	SNP	Intron	I_8	51981088.0	51981088.0	T	C	ENSMUST00000238858.2:c.959+10T>C		51981088.0	51981088.0	T	C	ENSMUST00000238858.2:c.959+10T>C		CLINVAR-H1364013	CLINVAR-H1364013-M01-V01	CLINVAR	1558036.0	False	False	False	False	False	1
RDX	ENSG00000137710.10	ENST00000405097.1	chr11	14	-	True	110124843	110124843	A	G	ENST00000405097.1:c.796-9T>C		Non_Coding,I	I_7	SNP	True	2	Class 2: This mutation can be modeled, but the effect may not be consistent.	0nt	2nt	Rdx	ENSMUSG00000032050.19	ENSMUST00000238858.2	chr9	14	+	SNP	Intron	I_7	51980906.0	51980906.0	T	C	ENSMUST00000238858.2:c.796-9T>C		51980906.0	51980906.0	T	C	ENSMUST00000238858.2:c.796-9T>C		CLINVAR-H1364021	CLINVAR-H1364021-M01-V01	CLINVAR	513899.0	False	False	False	False	False	2
RDX	ENSG00000137710.10	ENST00000405097.1	chr11	14	-	True	110124873	110124873	G	C	ENST00000405097.1:c.796-39C>G		Non_Coding,I	I_7	SNP	True	2	Class 2: This mutation can be modeled, but the effect may not be consistent.	0nt	1nt	Rdx	ENSMUSG00000032050.19	ENSMUST00000238858.2	chr9	14	+	SNP	Intron	I_7	51980881.0	51980881.0	C	G	ENSMUST00000238858.2:c.796-34C>G		51980881.0	51980881.0	C	G	ENSMUST00000238858.2:c.796-34C>G		CLINVAR-H1364022	CLINVAR-H1364022-M01-V01	CLINVAR	1683958.0	False	False	False	False	False	1
RDX	ENSG00000137710.10	ENST00000405097.1	chr11	14	-	True	110126197	110126197	A	G	ENST00000405097.1:c.699-87T>C		Non_Coding,I	I_6	SNP	True	2	Class 2: This mutation can be modeled, but the effect may not be consistent.	9nt	10nt	Rdx	ENSMUSG00000032050.19	ENSMUST00000238858.2	chr9	14	+	SNP	Intron	I_6	51980013.0	51980013.0	T	C	ENSMUST00000238858.2:c.699-94T>C		51980013.0	51980013.0	T	C	ENSMUST00000238858.2:c.699-94T>C		CLINVAR-H1364031	CLINVAR-H1364031-M01-V01	CLINVAR	1247924.0	False	False	False	False	False	19
RDX	ENSG00000137710.10	ENST00000405097.1	chr11	14	-	True	110128476	110128476	C	A	ENST00000405097.1:c.698+16G>T		Non_Coding,I	I_6	SNP	True	2	Class 2: This mutation can be modeled, but the effect may not be consistent.	3nt	0nt	Rdx	ENSMUSG00000032050.19	ENSMUST00000238858.2	chr9	14	+	SNP	Intron	I_6	51979594.0	51979594.0	G	T	ENSMUST00000238858.2:c.698+18G>T		51979594.0	51979594.0	G	T	ENSMUST00000238858.2:c.698+18G>T		CLINVAR-H1364033	CLINVAR-H1364033-M01-V01	CLINVAR	1674057.0	False	False	False	False	False	3
RDX	ENSG00000137710.10	ENST00000405097.1	chr11	14	-	True	110128478	110128478	A	G	ENST00000405097.1:c.698+14T>C		Non_Coding,I	I_6	SNP	True	2	Class 2: This mutation can be modeled, but the effect may not be consistent.	1nt	2nt	Rdx	ENSMUSG00000032050.19	ENSMUST00000238858.2	chr9	14	+	SNP	Intron	I_6	51979592.0	51979592.0	T	C	ENSMUST00000238858.2:c.698+16T>C		51979592.0	51979592.0	T	C	ENSMUST00000238858.2:c.698+16T>C		CLINVAR-H1364034	CLINVAR-H1364034-M01-V01	CLINVAR	880029.0	False	False	False	False	False	3
RDX	ENSG00000137710.10	ENST00000405097.1	chr11	14	-	True	110128491	110128491	C	T	ENST00000405097.1:c.698+1G>A	X232_splice	Splice_Site	I_6	SNP	True	2	Class 2: This mutation can be modeled, but the effect may not be consistent.	5nt	5nt	Rdx	ENSMUSG00000032050.19	ENSMUST00000238858.2	chr9	14	+	SNP	Splice_Site	I_6	51979577.0	51979577.0	G	A	ENSMUST00000238858.2:c.698+1G>A	X232_splice	51979577.0	51979577.0	G	A	ENSMUST00000238858.2:c.698+1G>A	X232_splice	CLINVAR-H1364035	CLINVAR-H1364035-M01-V01	CLINVAR	13187.0	False	False	False	False	False	10
RDX	ENSG00000137710.10	ENST00000405097.1	chr11	14	-	True	110128829	110128829	A	G	ENST00000405097.1:c.551+2T>C	X183_splice	Splice_Site	I_5	SNP	True	2	Class 2: This mutation can be modeled, but the effect may not be consistent.	5nt	1nt	Rdx	ENSMUSG00000032050.19	ENSMUST00000238858.2	chr9	14	+	SNP	Splice_Site	I_5	51978746.0	51978746.0	T	C	ENSMUST00000238858.2:c.551+2T>C	X183_splice	51978746.0	51978746.0	T	C	ENSMUST00000238858.2:c.551+2T>C	X183_splice	CLINVAR-H1364045	CLINVAR-H1364045-M01-V01	CLINVAR	638047.0	False	False	False	False	False	6
RDX	ENSG00000137710.10	ENST00000405097.1	chr11	14	-	True	110134670	110134670	G	T	ENST00000405097.1:c.467+15C>A		Non_Coding,I	I_4	SNP	True	2	Class 2: This mutation can be modeled, but the effect may not be consistent.	4nt	0nt	Rdx	ENSMUSG00000032050.19	ENSMUST00000238858.2	chr9	14	+	SNP	Intron	I_4	51977234.0	51977234.0	C	A	ENSMUST00000238858.2:c.467+15C>A		51977234.0	51977234.0	C	A	ENSMUST00000238858.2:c.467+15C>A		CLINVAR-H1364054	CLINVAR-H1364054-M01-V01	CLINVAR	1583953.0	False	False	False	False	False	4
RDX	ENSG00000137710.10	ENST00000405097.1	chr11	14	-	True	110134684	110134684	C	T	ENST00000405097.1:c.467+1G>A	X155_splice	Splice_Site	I_4	SNP	True	2	Class 2: This mutation can be modeled, but the effect may not be consistent.	5nt	5nt	Rdx	ENSMUSG00000032050.19	ENSMUST00000238858.2	chr9	14	+	SNP	Splice_Site	I_4	51977220.0	51977220.0	G	A	ENSMUST00000238858.2:c.467+1G>A	X155_splice	51977220.0	51977220.0	G	A	ENSMUST00000238858.2:c.467+1G>A	X155_splice	CLINVAR-H1364055	CLINVAR-H1364055-M01-V01	CLINVAR	377252.0	False	False	False	False	False	10
RDX	ENSG00000137710.10	ENST00000405097.1	chr11	14	-	True	110135834	110135834	G	T	ENST00000405097.1:c.97-235C>A		Non_Coding,I	I_2	SNP	True	2	Class 2: This mutation can be modeled, but the effect may not be consistent.	2nt	0nt	Rdx	ENSMUSG00000032050.19	ENSMUST00000238858.2	chr9	14	+	SNP	Intron	I_2	51975919.0	51975919.0	C	A	ENSMUST00000238858.2:c.97-241C>A		51975919.0	51975919.0	C	A	ENSMUST00000238858.2:c.97-241C>A		CLINVAR-H1364083	CLINVAR-H1364083-M01-V01	CLINVAR	1277958.0	False	False	False	False	False	2
RDX	ENSG00000137710.10	ENST00000405097.1	chr11	14	-	True	110143054	110143054	A	G	ENST00000405097.1:c.96+207T>C		Non_Coding,I	I_2	SNP	True	2	Class 2: This mutation can be modeled, but the effect may not be consistent.	0nt	1nt	Rdx	ENSMUSG00000032050.19	ENSMUST00000238858.2	chr9	14	+	SNP	Intron	I_2	51975165.0	51975165.0	T	C	ENSMUST00000238858.2:c.96+204T>C		51975165.0	51975165.0	T	C	ENSMUST00000238858.2:c.96+204T>C		CLINVAR-H1364085	CLINVAR-H1364085-M01-V01	CLINVAR	1239241.0	False	False	False	False	False	1
RDX	ENSG00000137710.10	ENST00000405097.1	chr11	14	-	True	110143645	110143645	C	T	ENST00000405097.1:c.13-301G>A		Non_Coding,I	I_1	SNP	True	2	Class 2: This mutation can be modeled, but the effect may not be consistent.	0nt	1nt	Rdx	ENSMUSG00000032050.19	ENSMUST00000238858.2	chr9	14	+	SNP	Intron	I_1	51974559.0	51974559.0	G	A	ENSMUST00000238858.2:c.13-319G>A		51974559.0	51974559.0	G	A	ENSMUST00000238858.2:c.13-319G>A		CLINVAR-H1364088	CLINVAR-H1364088-M01-V01	CLINVAR	1193436.0	False	False	False	False	False	1
RDX	ENSG00000137710.10	ENST00000405097.1	chr11	14	-	True	110101015	110101015	T	C	ENST00000405097.1:c.1748+1583A>G		Non_Coding,I	I_13	SNP	False	4	Class 4: Mutated sequences are not identical.	0aa	0aa	Rdx	ENSMUSG00000032050.19	ENSMUST00000238858.2	chr9	14	+																CLINVAR-H1363884		CLINVAR	302305.0	False	False	False	False	False	0
RDX	ENSG00000137710.10	ENST00000405097.1	chr11	14	-	True	110101226	110101226	T	G	ENST00000405097.1:c.1748+1372A>C		Non_Coding,I	I_13	SNP	False	4	Class 4: Mutated sequences are not identical.	0aa	0aa	Rdx	ENSMUSG00000032050.19	ENSMUST00000238858.2	chr9	14	+																CLINVAR-H1363888		CLINVAR	302306.0	False	False	False	False	False	0
RDX	ENSG00000137710.10	ENST00000405097.1	chr11	14	-	True	110101281	110101281	C	G	ENST00000405097.1:c.1748+1317G>C		Non_Coding,I	I_13	SNP	False	4	Class 4: Mutated sequences are not identical.	0aa	0aa	Rdx	ENSMUSG00000032050.19	ENSMUST00000238858.2	chr9	14	+																CLINVAR-H1363891		CLINVAR	302308.0	False	False	False	False	False	0
RDX	ENSG00000137710.10	ENST00000405097.1	chr11	14	-	True	110101393	110101393	T	C	ENST00000405097.1:c.1748+1205A>G		Non_Coding,I	I_13	SNP	False	4	Class 4: Mutated sequences are not identical.	0aa	0aa	Rdx	ENSMUSG00000032050.19	ENSMUST00000238858.2	chr9	14	+																CLINVAR-H1363915		CLINVAR	879969.0	False	False	False	False	False	0
RDX	ENSG00000137710.10	ENST00000405097.1	chr11	14	-	True	110101421	110101421	T	C	ENST00000405097.1:c.1748+1177A>G		Non_Coding,I	I_13	SNP	False	4	Class 4: Mutated sequences are not identical.	0aa	0aa	Rdx	ENSMUSG00000032050.19	ENSMUST00000238858.2	chr9	14	+																CLINVAR-H1363916		CLINVAR	302330.0	False	False	False	False	False	0
RDX	ENSG00000137710.10	ENST00000405097.1	chr11	14	-	True	110101451	110101451	C	T	ENST00000405097.1:c.1748+1147G>A		Non_Coding,I	I_13	SNP	False	4	Class 4: Mutated sequences are not identical.	0aa	0aa	Rdx	ENSMUSG00000032050.19	ENSMUST00000238858.2	chr9	14	+																CLINVAR-H1363917		CLINVAR	877175.0	False	False	False	False	False	0
RDX	ENSG00000137710.10	ENST00000405097.1	chr11	14	-	True	110101832	110101832	G	T	ENST00000405097.1:c.1748+766C>A		Non_Coding,I	I_13	SNP	False	4	Class 4: Mutated sequences are not identical.	0aa	0aa	Rdx	ENSMUSG00000032050.19	ENSMUST00000238858.2	chr9	14	+																CLINVAR-H1363924		CLINVAR	877177.0	False	False	False	False	False	0
RDX	ENSG00000137710.10	ENST00000405097.1	chr11	14	-	True	110102131	110102131	T	C	ENST00000405097.1:c.1748+467A>G		Non_Coding,I	I_13	SNP	False	4	Class 4: Mutated sequences are not identical.	0aa	0aa	Rdx	ENSMUSG00000032050.19	ENSMUST00000238858.2	chr9	14	+																CLINVAR-H1363929		CLINVAR	302338.0	False	False	False	False	False	0
RDX	ENSG00000137710.10	ENST00000405097.1	chr11	14	-	True	110102165	110102165	C	T	ENST00000405097.1:c.1748+433G>A		Non_Coding,I	I_13	SNP	False	4	Class 4: Mutated sequences are not identical.	0aa	0aa	Rdx	ENSMUSG00000032050.19	ENSMUST00000238858.2	chr9	14	+																CLINVAR-H1363930		CLINVAR	302339.0	False	False	False	False	False	0
RDX	ENSG00000137710.10	ENST00000405097.1	chr11	14	-	True	110103924	110103924	A	C	ENST00000405097.1:c.1587+38T>G		Non_Coding,I	I_12	SNP	False	4	Class 4: Mutated sequences are not identical.	0aa	0aa	Rdx	ENSMUSG00000032050.19	ENSMUST00000238858.2	chr9	14	+																CLINVAR-H1363942		CLINVAR	1270883.0	False	False	False	False	False	0
RDX	ENSG00000137710.10	ENST00000405097.1	chr11	14	-	True	110104045	110104045	T	C	ENST00000405097.1:c.1504A>G	N502D	Missense	E_12	SNP	False	4	Class 4: Mutated sequences are not identical.	0aa	0aa	Rdx	ENSMUSG00000032050.19	ENSMUST00000238858.2	chr9	14	+																CLINVAR-H1363951		CLINVAR	302343.0	False	False	False	False	False	0
RDX	ENSG00000137710.10	ENST00000405097.1	chr11	14	-	True	110106534	110106534	A	C	ENST00000405097.1:c.1344+290T>G		Non_Coding,I	I_11	SNP	False	4	Class 4: Mutated sequences are not identical.	0aa	0aa	Rdx	ENSMUSG00000032050.19	ENSMUST00000238858.2	chr9	14	+																CLINVAR-H1363976		CLINVAR	1220127.0	False	False	False	False	False	0
RDX	ENSG00000137710.10	ENST00000405097.1	chr11	14	-	True	110108387	110108387	A	G	ENST00000405097.1:c.1091-10T>C		Non_Coding,I	I_9	SNP	False	4	Class 4: Mutated sequences are not identical.	0aa	0aa	Rdx	ENSMUSG00000032050.19	ENSMUST00000238858.2	chr9	14	+																CLINVAR-H1364000		CLINVAR	227898.0	False	False	False	False	False	0
RDX	ENSG00000137710.10	ENST00000405097.1	chr11	14	-	True	110118364	110118364	A	C	ENST00000405097.1:c.1090+64T>G		Non_Coding,I	I_9	SNP	False	4	Class 4: Mutated sequences are not identical.	0aa	0aa	Rdx	ENSMUSG00000032050.19	ENSMUST00000238858.2	chr9	14	+																CLINVAR-H1364002		CLINVAR	1244921.0	False	False	False	False	False	0
RDX	ENSG00000137710.10	ENST00000405097.1	chr11	14	-	True	110118443	110118443	T	C	ENST00000405097.1:c.1075A>G	I359V	Missense	E_9	SNP	False	4	Class 4: Mutated sequences are not identical.	0aa	0aa	Rdx	ENSMUSG00000032050.19	ENSMUST00000238858.2	chr9	14	+																CLINVAR-H1364004		CLINVAR	2549129.0	False	False	False	False	False	0
RDX	ENSG00000137710.10	ENST00000405097.1	chr11	14	-	True	110128473	110128473	A	G	ENST00000405097.1:c.698+19T>C		Non_Coding,I	I_6	SNP	False	4	Class 4: Mutated sequences are not identical.	0aa	0aa	Rdx	ENSMUSG00000032050.19	ENSMUST00000238858.2	chr9	14	+																CLINVAR-H1364032		CLINVAR	1528974.0	False	False	False	False	False	0
RDX	ENSG00000137710.10	ENST00000405097.1	chr11	14	-	True	110128994	110128994	C	G	ENST00000405097.1:c.468-80G>C		Non_Coding,I	I_4	SNP	False	4	Class 4: Mutated sequences are not identical.	0aa	0aa	Rdx	ENSMUSG00000032050.19	ENSMUST00000238858.2	chr9	14	+																CLINVAR-H1364052		CLINVAR	682571.0	False	False	False	False	False	0
RDX	ENSG00000137710.10	ENST00000405097.1	chr11	14	-	True	110135462	110135462	C	T	ENST00000405097.1:c.192+42G>A		Non_Coding,I	I_3	SNP	False	4	Class 4: Mutated sequences are not identical.	0aa	0aa	Rdx	ENSMUSG00000032050.19	ENSMUST00000238858.2	chr9	14	+																CLINVAR-H1364072		CLINVAR	1345018.0	False	False	False	False	False	0
RDX	ENSG00000137710.10	ENST00000405097.1	chr11	14	-	True	110143546	110143546	G	A	ENST00000405097.1:c.13-202C>T		Non_Coding,I	I_1	SNP	False	4	Class 4: Mutated sequences are not identical.	0aa	0aa	Rdx	ENSMUSG00000032050.19	ENSMUST00000238858.2	chr9	14	+																CLINVAR-H1364087		CLINVAR	1217067.0	False	False	False	False	False	0
RDX	ENSG00000137710.10	ENST00000405097.1	chr11	14	-	True	110150215	110150215	C	T	ENST00000405097.1:c.12+191G>A		Non_Coding,I	I_1	SNP	False	4	Class 4: Mutated sequences are not identical.	0aa	0aa	Rdx	ENSMUSG00000032050.19	ENSMUST00000238858.2	chr9	14	+																CLINVAR-H1364090		CLINVAR	1282187.0	False	False	False	False	False	0
REC8	ENSG00000100918.8	ENST00000311457.3	chr14	19	+	True	24646960	24646961	CA	-	ENST00000311457.3:c.857_858CA>	P286Rfs*74	Frame_Shifting	E_11	DEL	False	4	Class 4: Mutated sequences are not identical.	0aa	0aa	Rec8	ENSMUSG00000002324.9	ENSMUST00000002395.8	chr14	19	+																CLINVAR-H1554522		CLINVAR	1328952.0	False	False	False	False	False	0
REC8	ENSG00000100918.8	ENST00000311457.3	chr14	19	+	True	24647849	24647850	-	TG	ENST00000311457.3:c.1031_1032>TG	A345Vfs*73	Frame_Shifting	E_13	INS	True	2	Class 2: This mutation can be modeled, but the effect may not be consistent.	0aa	26aa	Rec8	ENSMUSG00000002324.9	ENSMUST00000002395.8	chr14	19	+	INS	Frame_Shifting	E_13	55861415.0	55861416.0	-	TG	ENSMUST00000002395.8:c.1157_1158>TG	A387Efs*19	55861415.0	55861416.0	-	TG	ENSMUST00000002395.8:c.1157_1158>TG	A387Efs*19	CLINVAR-H1554525	CLINVAR-H1554525-M01-V01	CLINVAR	1214013.0	False	False	False	False	False	26
REC8	ENSG00000100918.8	ENST00000311457.3	chr14	19	+	True	24641787	24641787	A	G	ENST00000311457.3:c.26A>G	Q9R	Missense	E_1	SNP	True	0	Class 0: This mutation can be originally modeled.	8aa	25aa	Rec8	ENSMUSG00000002324.9	ENSMUST00000002395.8	chr14	19	+	SNP	Missense	E_1	55856085.0	55856085.0	A	G	ENSMUST00000002395.8:c.26A>G	Q9R	55856085.0	55856085.0	A	G	ENSMUST00000002395.8:c.26A>G	Q9R	CLINVAR-H1554511	CLINVAR-H1554511-M01-V01	CLINVAR	2398350.0	False	False	False	False	False	33
REC8	ENSG00000100918.8	ENST00000311457.3	chr14	19	+	True	24641956	24641956	C	T	ENST00000311457.3:c.91C>T	R31C	Missense	E_2	SNP	True	0	Class 0: This mutation can be originally modeled.	30aa	3aa	Rec8	ENSMUSG00000002324.9	ENSMUST00000002395.8	chr14	19	+	SNP	Missense	E_2	55856233.0	55856233.0	C	T	ENSMUST00000002395.8:c.91C>T	R31C	55856233.0	55856233.0	C	T	ENSMUST00000002395.8:c.91C>T	R31C	CLINVAR-H1554512	CLINVAR-H1554512-M01-V01	CLINVAR	684733.0	False	False	False	False	False	33
REC8	ENSG00000100918.8	ENST00000311457.3	chr14	19	+	True	24641962	24641962	T	C	ENST00000311457.3:c.97T>C	Y33H	Missense	E_2	SNP	True	0	Class 0: This mutation can be originally modeled.	32aa	1aa	Rec8	ENSMUSG00000002324.9	ENSMUST00000002395.8	chr14	19	+	SNP	Missense	E_2	55856239.0	55856239.0	T	C	ENSMUST00000002395.8:c.97T>C	Y33H	55856239.0	55856239.0	T	C	ENSMUST00000002395.8:c.97T>C	Y33H	CLINVAR-H1554513	CLINVAR-H1554513-M01-V01	CLINVAR	2222260.0	False	False	False	False	False	33
REC8	ENSG00000100918.8	ENST00000311457.3	chr14	19	+	True	24642154	24642154	C	A	ENST00000311457.3:c.172C>A	P58T	Missense	E_3	SNP	True	0	Class 0: This mutation can be originally modeled.	0aa	0aa	Rec8	ENSMUSG00000002324.9	ENSMUST00000002395.8	chr14	19	+	SNP	Missense	E_3	55856395.0	55856395.0	C	A	ENSMUST00000002395.8:c.166C>A	P56T	55856395.0	55856395.0	C	A	ENSMUST00000002395.8:c.166C>A	P56T	CLINVAR-H1554515	CLINVAR-H1554515-M01-V01	CLINVAR	2252177.0	False	False	False	False	False	0
REC8	ENSG00000100918.8	ENST00000311457.3	chr14	19	+	True	24642546	24642546	G	A	ENST00000311457.3:c.388G>A	E130K	Missense	E_5	SNP	True	0	Class 0: This mutation can be originally modeled.	7aa	3aa	Rec8	ENSMUSG00000002324.9	ENSMUST00000002395.8	chr14	19	+	SNP	Missense	E_5	55857083.0	55857083.0	G	A	ENSMUST00000002395.8:c.391G>A	E131K	55857083.0	55857083.0	G	A	ENSMUST00000002395.8:c.391G>A	E131K	CLINVAR-H1554516	CLINVAR-H1554516-M01-V01	CLINVAR	2209601.0	False	False	False	False	False	10
REC8	ENSG00000100918.8	ENST00000311457.3	chr14	19	+	True	24642594	24642594	C	T	ENST00000311457.3:c.436C>T	L146F	Missense	E_5	SNP	True	0	Class 0: This mutation can be originally modeled.	6aa	16aa	Rec8	ENSMUSG00000002324.9	ENSMUST00000002395.8	chr14	19	+	SNP	Missense	E_5	55857131.0	55857131.0	C	T	ENSMUST00000002395.8:c.439C>T	L147F	55857131.0	55857131.0	C	T	ENSMUST00000002395.8:c.439C>T	L147F	CLINVAR-H1554517	CLINVAR-H1554517-M01-V01	CLINVAR	2323556.0	False	False	False	False	False	22
REC8	ENSG00000100918.8	ENST00000311457.3	chr14	19	+	True	24646381	24646381	G	A	ENST00000311457.3:c.656G>A	R219Q	Missense	E_8	SNP	True	0	Class 0: This mutation can be originally modeled.	0aa	0aa	Rec8	ENSMUSG00000002324.9	ENSMUST00000002395.8	chr14	19	+	SNP	Missense	E_8	55859912.0	55859912.0	G	A	ENSMUST00000002395.8:c.659G>A	R220Q	55859912.0	55859912.0	G	A	ENSMUST00000002395.8:c.659G>A	R220Q	CLINVAR-H1554521	CLINVAR-H1554521-M01-V01	CLINVAR	721346.0	False	False	False	False	False	0
REC8	ENSG00000100918.8	ENST00000311457.3	chr14	19	+	True	24647826	24647826	G	A	ENST00000311457.3:c.1008G>A	P336delinsP	Silent	E_13	SNP	True	0	Class 0: This mutation can be originally modeled.	1aa	1aa	Rec8	ENSMUSG00000002324.9	ENSMUST00000002395.8	chr14	19	+	SNP	Silent	E_13	55861392.0	55861392.0	T	A	ENSMUST00000002395.8:c.1134T>A	P378delinsP	55861392.0	55861392.0	T	A	ENSMUST00000002395.8:c.1134T>A	P378delinsP	CLINVAR-H1554524	CLINVAR-H1554524-M01-V01	CLINVAR	747173.0	False	False	False	False	False	2
REC8	ENSG00000100918.8	ENST00000311457.3	chr14	19	+	True	24647872	24647872	A	C	ENST00000311457.3:c.1054A>C	T352P	Missense	E_13	SNP	True	0	Class 0: This mutation can be originally modeled.	8aa	18aa	Rec8	ENSMUSG00000002324.9	ENSMUST00000002395.8	chr14	19	+	SNP	Missense	E_13	55861438.0	55861438.0	A	C	ENSMUST00000002395.8:c.1180A>C	T394P	55861438.0	55861438.0	A	C	ENSMUST00000002395.8:c.1180A>C	T394P	CLINVAR-H1554526	CLINVAR-H1554526-M01-V01	CLINVAR	929773.0	False	False	False	False	False	26
REC8	ENSG00000100918.8	ENST00000311457.3	chr14	19	+	True	24648075	24648075	G	A	ENST00000311457.3:c.1153G>A	A385T	Missense	E_14	SNP	True	0	Class 0: This mutation can be originally modeled.	0aa	1aa	Rec8	ENSMUSG00000002324.9	ENSMUST00000002395.8	chr14	19	+	SNP	Missense	E_14	55861649.0	55861649.0	G	A	ENSMUST00000002395.8:c.1303G>A	A435T	55861649.0	55861649.0	G	A	ENSMUST00000002395.8:c.1303G>A	A435T	CLINVAR-H1554527	CLINVAR-H1554527-M01-V01	CLINVAR	2341980.0	False	False	False	False	False	1
REC8	ENSG00000100918.8	ENST00000311457.3	chr14	19	+	True	24642624	24642624	G	C	ENST00000311457.3:c.462+4G>C		Non_Coding,I	I_5	SNP	True	2	Class 2: This mutation can be modeled, but the effect may not be consistent.	9nt	2nt	Rec8	ENSMUSG00000002324.9	ENSMUST00000002395.8	chr14	19	+	SNP	Intron	I_5	55857161.0	55857161.0	G	C	ENSMUST00000002395.8:c.465+4G>C		55857161.0	55857161.0	G	C	ENSMUST00000002395.8:c.465+4G>C		CLINVAR-H1554518	CLINVAR-H1554518-M01-V01	CLINVAR	732224.0	False	False	False	False	False	11
REC8	ENSG00000100918.8	ENST00000311457.3	chr14	19	+	True	24644744	24644744	C	T	ENST00000311457.3:c.463-8C>T		Non_Coding,I	I_5	SNP	True	2	Class 2: This mutation can be modeled, but the effect may not be consistent.	0nt	1nt	Rec8	ENSMUSG00000002324.9	ENSMUST00000002395.8	chr14	19	+	SNP	Intron	I_5	55858682.0	55858682.0	C	T	ENSMUST00000002395.8:c.466-10C>T		55858682.0	55858682.0	C	T	ENSMUST00000002395.8:c.466-10C>T		CLINVAR-H1554519	CLINVAR-H1554519-M01-V01	CLINVAR	736657.0	False	False	False	False	False	1
REC8	ENSG00000100918.8	ENST00000311457.3	chr14	19	+	True	24646111	24646111	G	A	ENST00000311457.3:c.624+1G>A	X207_splice	Splice_Site	I_7	SNP	True	2	Class 2: This mutation can be modeled, but the effect may not be consistent.	0nt	10nt	Rec8	ENSMUSG00000002324.9	ENSMUST00000002395.8	chr14	19	+	SNP	Splice_Site	I_7	55859752.0	55859752.0	G	A	ENSMUST00000002395.8:c.630+1G>A	X209_splice	55859752.0	55859752.0	G	A	ENSMUST00000002395.8:c.630+1G>A	X209_splice	CLINVAR-H1554520	CLINVAR-H1554520-M01-V01	CLINVAR	1214014.0	False	False	False	False	False	10
REC8	ENSG00000100918.8	ENST00000311457.3	chr14	19	+	True	24642151	24642151	C	A	ENST00000311457.3:c.169C>A	Q57K	Missense	E_3	SNP	False	4	Class 4: Mutated sequences are not identical.	0aa	0aa	Rec8	ENSMUSG00000002324.9	ENSMUST00000002395.8	chr14	19	+																CLINVAR-H1554514		CLINVAR	2549265.0	False	False	False	False	False	0
REC8	ENSG00000100918.8	ENST00000311457.3	chr14	19	+	True	24647304	24647304	C	T	ENST00000311457.3:c.869C>T	P290L	Missense	E_12	SNP	False	4	Class 4: Mutated sequences are not identical.	0aa	0aa	Rec8	ENSMUSG00000002324.9	ENSMUST00000002395.8	chr14	19	+																CLINVAR-H1554523		CLINVAR	619070.0	False	False	False	False	False	0
REC8	ENSG00000100918.8	ENST00000311457.3	chr14	19	+	True	24648296	24648296	G	A	ENST00000311457.3:c.1206G>A	P402delinsP	Silent	E_15	SNP	False	4	Class 4: Mutated sequences are not identical.	0aa	0aa	Rec8	ENSMUSG00000002324.9	ENSMUST00000002395.8	chr14	19	+																CLINVAR-H1554528		CLINVAR	716997.0	False	False	False	False	False	0
RECK	ENSG00000122707.7	ENST00000377966.3	chr9	21	+	True	36037054	36037054	G	T	ENST00000377966.3:c.59G>T	G20V	Missense	E_1	SNP	True	0	Class 0: This mutation can be originally modeled.	0aa	4aa	Reck	ENSMUSG00000028476.14	ENSMUST00000030198.7	chr4	21	+	SNP	Missense	E_1	43875664.0	43875664.0	G	T	ENSMUST00000030198.7:c.59G>T	G20V	43875664.0	43875664.0	G	T	ENSMUST00000030198.7:c.59G>T	G20V	CLINVAR-H1077735	CLINVAR-H1077735-M01-V01	CLINVAR	2274276.0	False	False	False	False	False	4
RECK	ENSG00000122707.7	ENST00000377966.3	chr9	21	+	True	36037056	36037056	G	T	ENST00000377966.3:c.61G>T	V21F	Missense	E_1	SNP	True	0	Class 0: This mutation can be originally modeled.	1aa	3aa	Reck	ENSMUSG00000028476.14	ENSMUST00000030198.7	chr4	21	+	SNP	Missense	E_1	43875666.0	43875666.0	G	T	ENSMUST00000030198.7:c.61G>T	V21F	43875666.0	43875666.0	G	T	ENSMUST00000030198.7:c.61G>T	V21F	CLINVAR-H1077736	CLINVAR-H1077736-M01-V01	CLINVAR	2491853.0	False	False	False	False	False	4
RECK	ENSG00000122707.7	ENST00000377966.3	chr9	21	+	True	36037090	36037090	G	A	ENST00000377966.3:c.95G>A	S32N	Missense	E_1	SNP	True	0	Class 0: This mutation can be originally modeled.	6aa	3aa	Reck	ENSMUSG00000028476.14	ENSMUST00000030198.7	chr4	21	+	SNP	Missense	E_1	43875700.0	43875700.0	G	A	ENSMUST00000030198.7:c.95G>A	S32N	43875700.0	43875700.0	G	A	ENSMUST00000030198.7:c.95G>A	S32N	CLINVAR-H1077737	CLINVAR-H1077737-M01-V01	CLINVAR	2608057.0	False	False	False	False	False	9
RECK	ENSG00000122707.7	ENST00000377966.3	chr9	21	+	True	36052304	36052304	G	A	ENST00000377966.3:c.143G>A	R48H	Missense	E_2	SNP	True	0	Class 0: This mutation can be originally modeled.	11aa	34aa	Reck	ENSMUSG00000028476.14	ENSMUST00000030198.7	chr4	21	+	SNP	Missense	E_2	43891006.0	43891006.0	G	A	ENSMUST00000030198.7:c.143G>A	R48H	43891006.0	43891006.0	G	A	ENSMUST00000030198.7:c.143G>A	R48H	CLINVAR-H1077738	CLINVAR-H1077738-M01-V01	CLINVAR	2525047.0	False	False	False	False	False	45
RECK	ENSG00000122707.7	ENST00000377966.3	chr9	21	+	True	36052309	36052309	G	A	ENST00000377966.3:c.148G>A	V50I	Missense	E_2	SNP	True	0	Class 0: This mutation can be originally modeled.	13aa	32aa	Reck	ENSMUSG00000028476.14	ENSMUST00000030198.7	chr4	21	+	SNP	Missense	E_2	43891011.0	43891011.0	G	A	ENSMUST00000030198.7:c.148G>A	V50I	43891011.0	43891011.0	G	A	ENSMUST00000030198.7:c.148G>A	V50I	CLINVAR-H1077739	CLINVAR-H1077739-M01-V01	CLINVAR	2604292.0	False	False	False	False	False	45
RECK	ENSG00000122707.7	ENST00000377966.3	chr9	21	+	True	36058865	36058865	G	T	ENST00000377966.3:c.201G>T	L67F	Missense	E_3	SNP	True	0	Class 0: This mutation can be originally modeled.	30aa	15aa	Reck	ENSMUSG00000028476.14	ENSMUST00000030198.7	chr4	21	+	SNP	Missense	E_3	43894860.0	43894860.0	G	T	ENSMUST00000030198.7:c.201G>T	L67F	43894860.0	43894860.0	G	T	ENSMUST00000030198.7:c.201G>T	L67F	CLINVAR-H1077741	CLINVAR-H1077741-M01-V01	CLINVAR	2470111.0	False	False	False	False	False	45
RECK	ENSG00000122707.7	ENST00000377966.3	chr9	21	+	True	36060120	36060120	A	C	ENST00000377966.3:c.239A>C	E80A	Missense	E_4	SNP	True	0	Class 0: This mutation can be originally modeled.	43aa	2aa	Reck	ENSMUSG00000028476.14	ENSMUST00000030198.7	chr4	21	+	SNP	Missense	E_4	43895854.0	43895854.0	A	C	ENSMUST00000030198.7:c.239A>C	E80A	43895854.0	43895854.0	A	C	ENSMUST00000030198.7:c.239A>C	E80A	CLINVAR-H1077742	CLINVAR-H1077742-M01-V01	CLINVAR	2289010.0	False	False	False	False	False	45
RECK	ENSG00000122707.7	ENST00000377966.3	chr9	21	+	True	36060126	36060126	G	C	ENST00000377966.3:c.245G>C	W82S	Missense	E_4	SNP	True	0	Class 0: This mutation can be originally modeled.	45aa	0aa	Reck	ENSMUSG00000028476.14	ENSMUST00000030198.7	chr4	21	+	SNP	Missense	E_4	43895860.0	43895860.0	G	C	ENSMUST00000030198.7:c.245G>C	W82S	43895860.0	43895860.0	G	C	ENSMUST00000030198.7:c.245G>C	W82S	CLINVAR-H1077743	CLINVAR-H1077743-M01-V01	CLINVAR	2260140.0	False	False	False	False	False	45
RECK	ENSG00000122707.7	ENST00000377966.3	chr9	21	+	True	36063818	36063818	G	C	ENST00000377966.3:c.298G>C	V100L	Missense	E_5	SNP	True	0	Class 0: This mutation can be originally modeled.	16aa	9aa	Reck	ENSMUSG00000028476.14	ENSMUST00000030198.7	chr4	21	+	SNP	Missense	E_5	43898021.0	43898021.0	G	C	ENSMUST00000030198.7:c.298G>C	V100L	43898021.0	43898021.0	G	C	ENSMUST00000030198.7:c.298G>C	V100L	CLINVAR-H1077744	CLINVAR-H1077744-M01-V01	CLINVAR	2236194.0	False	False	False	False	False	25
RECK	ENSG00000122707.7	ENST00000377966.3	chr9	21	+	True	36087795	36087795	G	A	ENST00000377966.3:c.742G>A	E248K	Missense	E_9	SNP	True	0	Class 0: This mutation can be originally modeled.	83aa	76aa	Reck	ENSMUSG00000028476.14	ENSMUST00000030198.7	chr4	21	+	SNP	Missense	E_9	43913889.0	43913889.0	G	A	ENSMUST00000030198.7:c.742G>A	E248K	43913889.0	43913889.0	G	A	ENSMUST00000030198.7:c.742G>A	E248K	CLINVAR-H1077745	CLINVAR-H1077745-M01-V01	CLINVAR	2458972.0	False	False	False	False	False	159
RECK	ENSG00000122707.7	ENST00000377966.3	chr9	21	+	True	36087922	36087922	T	G	ENST00000377966.3:c.869T>G	L290W	Missense	E_9	SNP	True	0	Class 0: This mutation can be originally modeled.	125aa	34aa	Reck	ENSMUSG00000028476.14	ENSMUST00000030198.7	chr4	21	+	SNP	Missense	E_9	43914016.0	43914016.0	T	G	ENSMUST00000030198.7:c.869T>G	L290W	43914016.0	43914016.0	T	G	ENSMUST00000030198.7:c.869T>G	L290W	CLINVAR-H1077746	CLINVAR-H1077746-M01-V01	CLINVAR	2358842.0	False	False	False	False	False	159
RECK	ENSG00000122707.7	ENST00000377966.3	chr9	21	+	True	36091225	36091225	C	T	ENST00000377966.3:c.970C>T	R324C	Missense	E_10	SNP	True	0	Class 0: This mutation can be originally modeled.	159aa	0aa	Reck	ENSMUSG00000028476.14	ENSMUST00000030198.7	chr4	21	+	SNP	Missense	E_10	43918378.0	43918378.0	C	T	ENSMUST00000030198.7:c.970C>T	R324C	43918378.0	43918378.0	C	T	ENSMUST00000030198.7:c.970C>T	R324C	CLINVAR-H1077747	CLINVAR-H1077747-M01-V01	CLINVAR	2406023.0	False	False	False	False	False	159
RECK	ENSG00000122707.7	ENST00000377966.3	chr9	21	+	True	36100388	36100388	G	C	ENST00000377966.3:c.1146G>C	M382I	Missense	E_11	SNP	True	0	Class 0: This mutation can be originally modeled.	1aa	13aa	Reck	ENSMUSG00000028476.14	ENSMUST00000030198.7	chr4	21	+	SNP	Missense	E_11	43922872.0	43922872.0	G	C	ENSMUST00000030198.7:c.1146G>C	M382I	43922872.0	43922872.0	G	C	ENSMUST00000030198.7:c.1146G>C	M382I	CLINVAR-H1077748	CLINVAR-H1077748-M01-V01	CLINVAR	2366797.0	False	False	False	False	False	14
RECK	ENSG00000122707.7	ENST00000377966.3	chr9	21	+	True	36100462	36100462	C	A	ENST00000377966.3:c.1220C>A	P407Q	Missense	E_11	SNP	True	0	Class 0: This mutation can be originally modeled.	2aa	5aa	Reck	ENSMUSG00000028476.14	ENSMUST00000030198.7	chr4	21	+	SNP	Missense	E_11	43922946.0	43922946.0	C	A	ENSMUST00000030198.7:c.1220C>A	P407Q	43922946.0	43922946.0	C	A	ENSMUST00000030198.7:c.1220C>A	P407Q	CLINVAR-H1077749	CLINVAR-H1077749-M01-V01	CLINVAR	2318494.0	False	False	False	False	False	7
RECK	ENSG00000122707.7	ENST00000377966.3	chr9	21	+	True	36100476	36100476	G	A	ENST00000377966.3:c.1234G>A	A412T	Missense	E_11	SNP	True	0	Class 0: This mutation can be originally modeled.	7aa	0aa	Reck	ENSMUSG00000028476.14	ENSMUST00000030198.7	chr4	21	+	SNP	Missense	E_11	43922960.0	43922960.0	G	A	ENSMUST00000030198.7:c.1234G>A	A412T	43922960.0	43922960.0	G	A	ENSMUST00000030198.7:c.1234G>A	A412T	CLINVAR-H1077750	CLINVAR-H1077750-M01-V01	CLINVAR	2251900.0	False	False	False	False	False	7
RECK	ENSG00000122707.7	ENST00000377966.3	chr9	21	+	True	36102096	36102096	A	G	ENST00000377966.3:c.1304A>G	D435G	Missense	E_12	SNP	True	0	Class 0: This mutation can be originally modeled.	21aa	16aa	Reck	ENSMUSG00000028476.14	ENSMUST00000030198.7	chr4	21	+	SNP	Missense	E_12	43925066.0	43925066.0	A	G	ENSMUST00000030198.7:c.1304A>G	D435G	43925066.0	43925066.0	A	G	ENSMUST00000030198.7:c.1304A>G	D435G	CLINVAR-H1077752	CLINVAR-H1077752-M01-V01	CLINVAR	729613.0	False	False	False	False	False	37
RECK	ENSG00000122707.7	ENST00000377966.3	chr9	21	+	True	36102153	36102153	C	G	ENST00000377966.3:c.1361C>G	T454R	Missense	E_12	SNP	True	0	Class 0: This mutation can be originally modeled.	1aa	6aa	Reck	ENSMUSG00000028476.14	ENSMUST00000030198.7	chr4	21	+	SNP	Missense	E_12	43925123.0	43925123.0	C	G	ENSMUST00000030198.7:c.1361C>G	T454R	43925123.0	43925123.0	C	G	ENSMUST00000030198.7:c.1361C>G	T454R	CLINVAR-H1077753	CLINVAR-H1077753-M01-V01	CLINVAR	2534837.0	False	False	False	False	False	7
RECK	ENSG00000122707.7	ENST00000377966.3	chr9	21	+	True	36105167	36105167	A	G	ENST00000377966.3:c.1463A>G	E488G	Missense	E_13	SNP	True	0	Class 0: This mutation can be originally modeled.	0aa	26aa	Reck	ENSMUSG00000028476.14	ENSMUST00000030198.7	chr4	21	+	SNP	Missense	E_13	43927173.0	43927173.0	A	G	ENSMUST00000030198.7:c.1463A>G	E488G	43927173.0	43927173.0	A	G	ENSMUST00000030198.7:c.1463A>G	E488G	CLINVAR-H1077754	CLINVAR-H1077754-M01-V01	CLINVAR	2564595.0	False	False	False	False	False	26
RECK	ENSG00000122707.7	ENST00000377966.3	chr9	21	+	True	36108009	36108009	G	A	ENST00000377966.3:c.1613G>A	R538H	Missense	E_14	SNP	True	0	Class 0: This mutation can be originally modeled.	15aa	56aa	Reck	ENSMUSG00000028476.14	ENSMUST00000030198.7	chr4	21	+	SNP	Missense	E_14	43928313.0	43928313.0	G	A	ENSMUST00000030198.7:c.1613G>A	R538H	43928313.0	43928313.0	G	A	ENSMUST00000030198.7:c.1613G>A	R538H	CLINVAR-H1077755	CLINVAR-H1077755-M01-V01	CLINVAR	2560193.0	False	False	False	False	False	71
RECK	ENSG00000122707.7	ENST00000377966.3	chr9	21	+	True	36108017	36108017	A	G	ENST00000377966.3:c.1621A>G	T541A	Missense	E_14	SNP	True	0	Class 0: This mutation can be originally modeled.	18aa	53aa	Reck	ENSMUSG00000028476.14	ENSMUST00000030198.7	chr4	21	+	SNP	Missense	E_14	43928321.0	43928321.0	A	G	ENSMUST00000030198.7:c.1621A>G	T541A	43928321.0	43928321.0	A	G	ENSMUST00000030198.7:c.1621A>G	T541A	CLINVAR-H1077756	CLINVAR-H1077756-M01-V01	CLINVAR	2225893.0	False	False	False	False	False	71
RECK	ENSG00000122707.7	ENST00000377966.3	chr9	21	+	True	36108054	36108054	G	A	ENST00000377966.3:c.1658G>A	G553D	Missense	E_14	SNP	True	0	Class 0: This mutation can be originally modeled.	30aa	41aa	Reck	ENSMUSG00000028476.14	ENSMUST00000030198.7	chr4	21	+	SNP	Missense	E_14	43928358.0	43928358.0	G	A	ENSMUST00000030198.7:c.1658G>A	G553D	43928358.0	43928358.0	G	A	ENSMUST00000030198.7:c.1658G>A	G553D	CLINVAR-H1077757	CLINVAR-H1077757-M01-V01	CLINVAR	2603109.0	False	False	False	False	False	71
RECK	ENSG00000122707.7	ENST00000377966.3	chr9	21	+	True	36108061	36108061	T	C	ENST00000377966.3:c.1665T>C	Y555delinsY	Silent	E_14	SNP	True	0	Class 0: This mutation can be originally modeled.	32aa	39aa	Reck	ENSMUSG00000028476.14	ENSMUST00000030198.7	chr4	21	+	SNP	Silent	E_14	43928365.0	43928365.0	C	C	ENSMUST00000030198.7:c.1665C>C	Y555delinsY	43928365.0	43928365.0	C	C	ENSMUST00000030198.7:c.1665C>C	Y555delinsY	CLINVAR-H1077758	CLINVAR-H1077758-M01-V01	CLINVAR	2659189.0	False	False	False	False	False	71
RECK	ENSG00000122707.7	ENST00000377966.3	chr9	21	+	True	36108113	36108113	C	T	ENST00000377966.3:c.1717C>T	H573Y	Missense	E_14	SNP	True	0	Class 0: This mutation can be originally modeled.	50aa	21aa	Reck	ENSMUSG00000028476.14	ENSMUST00000030198.7	chr4	21	+	SNP	Missense	E_14	43928417.0	43928417.0	C	T	ENSMUST00000030198.7:c.1717C>T	H573Y	43928417.0	43928417.0	C	T	ENSMUST00000030198.7:c.1717C>T	H573Y	CLINVAR-H1077759	CLINVAR-H1077759-M01-V01	CLINVAR	2604793.0	False	False	False	False	False	71
RECK	ENSG00000122707.7	ENST00000377966.3	chr9	21	+	True	36108124	36108124	C	G	ENST00000377966.3:c.1728C>G	D576E	Missense	E_14	SNP	True	0	Class 0: This mutation can be originally modeled.	53aa	18aa	Reck	ENSMUSG00000028476.14	ENSMUST00000030198.7	chr4	21	+	SNP	Missense	E_14	43928428.0	43928428.0	C	G	ENSMUST00000030198.7:c.1728C>G	D576E	43928428.0	43928428.0	C	G	ENSMUST00000030198.7:c.1728C>G	D576E	CLINVAR-H1077760	CLINVAR-H1077760-M01-V01	CLINVAR	2269933.0	False	False	False	False	False	71
RECK	ENSG00000122707.7	ENST00000377966.3	chr9	21	+	True	36108140	36108140	A	G	ENST00000377966.3:c.1744A>G	I582V	Missense	E_14	SNP	True	0	Class 0: This mutation can be originally modeled.	59aa	12aa	Reck	ENSMUSG00000028476.14	ENSMUST00000030198.7	chr4	21	+	SNP	Missense	E_14	43928444.0	43928444.0	A	G	ENSMUST00000030198.7:c.1744A>G	I582V	43928444.0	43928444.0	A	G	ENSMUST00000030198.7:c.1744A>G	I582V	CLINVAR-H1077761	CLINVAR-H1077761-M01-V01	CLINVAR	2457588.0	False	False	False	False	False	71
RECK	ENSG00000122707.7	ENST00000377966.3	chr9	21	+	True	36108160	36108160	A	T	ENST00000377966.3:c.1764A>T	K588N	Missense	E_14	SNP	True	0	Class 0: This mutation can be originally modeled.	65aa	6aa	Reck	ENSMUSG00000028476.14	ENSMUST00000030198.7	chr4	21	+	SNP	Missense	E_14	43928464.0	43928464.0	A	T	ENSMUST00000030198.7:c.1764A>T	K588N	43928464.0	43928464.0	A	T	ENSMUST00000030198.7:c.1764A>T	K588N	CLINVAR-H1077762	CLINVAR-H1077762-M01-V01	CLINVAR	2205085.0	False	False	False	False	False	71
RECK	ENSG00000122707.7	ENST00000377966.3	chr9	21	+	True	36110044	36110044	A	T	ENST00000377966.3:c.1856A>T	H619L	Missense	E_15	SNP	True	0	Class 0: This mutation can be originally modeled.	23aa	2aa	Reck	ENSMUSG00000028476.14	ENSMUST00000030198.7	chr4	21	+	SNP	Missense	E_15	43930283.0	43930283.0	A	T	ENSMUST00000030198.7:c.1856A>T	H619L	43930283.0	43930283.0	A	T	ENSMUST00000030198.7:c.1856A>T	H619L	CLINVAR-H1077763	CLINVAR-H1077763-M01-V01	CLINVAR	2549534.0	False	False	False	False	False	25
RECK	ENSG00000122707.7	ENST00000377966.3	chr9	21	+	True	36112382	36112382	C	T	ENST00000377966.3:c.1969C>T	R657C	Missense	E_16	SNP	True	0	Class 0: This mutation can be originally modeled.	12aa	12aa	Reck	ENSMUSG00000028476.14	ENSMUST00000030198.7	chr4	21	+	SNP	Missense	E_16	43930969.0	43930969.0	C	T	ENSMUST00000030198.7:c.1969C>T	R657C	43930969.0	43930969.0	C	T	ENSMUST00000030198.7:c.1969C>T	R657C	CLINVAR-H1077764	CLINVAR-H1077764-M01-V01	CLINVAR	2310925.0	False	False	False	False	False	24
RECK	ENSG00000122707.7	ENST00000377966.3	chr9	21	+	True	36112383	36112383	G	A	ENST00000377966.3:c.1970G>A	R657H	Missense	E_16	SNP	True	0	Class 0: This mutation can be originally modeled.	12aa	12aa	Reck	ENSMUSG00000028476.14	ENSMUST00000030198.7	chr4	21	+	SNP	Missense	E_16	43930970.0	43930970.0	G	A	ENSMUST00000030198.7:c.1970G>A	R657H	43930970.0	43930970.0	G	A	ENSMUST00000030198.7:c.1970G>A	R657H	CLINVAR-H1077765	CLINVAR-H1077765-M01-V01	CLINVAR	2223684.0	False	False	False	False	False	24
RECK	ENSG00000122707.7	ENST00000377966.3	chr9	21	+	True	36112410	36112410	T	G	ENST00000377966.3:c.1997T>G	F666C	Missense	E_16	SNP	True	0	Class 0: This mutation can be originally modeled.	21aa	3aa	Reck	ENSMUSG00000028476.14	ENSMUST00000030198.7	chr4	21	+	SNP	Missense	E_16	43930997.0	43930997.0	T	G	ENSMUST00000030198.7:c.1997T>G	F666C	43930997.0	43930997.0	T	G	ENSMUST00000030198.7:c.1997T>G	F666C	CLINVAR-H1077766	CLINVAR-H1077766-M01-V01	CLINVAR	2271375.0	False	False	False	False	False	24
RECK	ENSG00000122707.7	ENST00000377966.3	chr9	21	+	True	36112452	36112452	A	T	ENST00000377966.3:c.2039A>T	N680I	Missense	E_16	SNP	True	0	Class 0: This mutation can be originally modeled.	4aa	0aa	Reck	ENSMUSG00000028476.14	ENSMUST00000030198.7	chr4	21	+	SNP	Missense	E_16	43931039.0	43931039.0	A	T	ENSMUST00000030198.7:c.2039A>T	N680I	43931039.0	43931039.0	A	T	ENSMUST00000030198.7:c.2039A>T	N680I	CLINVAR-H1077767	CLINVAR-H1077767-M01-V01	CLINVAR	2537762.0	False	False	False	False	False	4
RECK	ENSG00000122707.7	ENST00000377966.3	chr9	21	+	True	36117011	36117011	C	T	ENST00000377966.3:c.2090C>T	T697M	Missense	E_17	SNP	True	0	Class 0: This mutation can be originally modeled.	7aa	17aa	Reck	ENSMUSG00000028476.14	ENSMUST00000030198.7	chr4	21	+	SNP	Missense	E_17	43937339.0	43937339.0	C	T	ENSMUST00000030198.7:c.2090C>T	T697M	43937339.0	43937339.0	C	T	ENSMUST00000030198.7:c.2090C>T	T697M	CLINVAR-H1077769	CLINVAR-H1077769-M01-V01	CLINVAR	2318018.0	False	False	False	False	False	24
RECK	ENSG00000122707.7	ENST00000377966.3	chr9	21	+	True	36118772	36118772	G	A	ENST00000377966.3:c.2272G>A	E758K	Missense	E_18	SNP	True	0	Class 0: This mutation can be originally modeled.	0aa	27aa	Reck	ENSMUSG00000028476.14	ENSMUST00000030198.7	chr4	21	+	SNP	Missense	E_18	43938907.0	43938907.0	G	A	ENSMUST00000030198.7:c.2272G>A	E758K	43938907.0	43938907.0	G	A	ENSMUST00000030198.7:c.2272G>A	E758K	CLINVAR-H1077770	CLINVAR-H1077770-M01-V01	CLINVAR	2204714.0	False	False	False	False	False	27
RECK	ENSG00000122707.7	ENST00000377966.3	chr9	21	+	True	36118778	36118778	G	A	ENST00000377966.3:c.2278G>A	V760I	Missense	E_18	SNP	True	0	Class 0: This mutation can be originally modeled.	2aa	25aa	Reck	ENSMUSG00000028476.14	ENSMUST00000030198.7	chr4	21	+	SNP	Missense	E_18	43938913.0	43938913.0	G	A	ENSMUST00000030198.7:c.2278G>A	V760I	43938913.0	43938913.0	G	A	ENSMUST00000030198.7:c.2278G>A	V760I	CLINVAR-H1077771	CLINVAR-H1077771-M01-V01	CLINVAR	2253770.0	False	False	False	False	False	27
RECK	ENSG00000122707.7	ENST00000377966.3	chr9	21	+	True	36118833	36118833	G	A	ENST00000377966.3:c.2333G>A	R778H	Missense	E_18	SNP	True	0	Class 0: This mutation can be originally modeled.	20aa	7aa	Reck	ENSMUSG00000028476.14	ENSMUST00000030198.7	chr4	21	+	SNP	Missense	E_18	43938968.0	43938968.0	G	A	ENSMUST00000030198.7:c.2333G>A	R778H	43938968.0	43938968.0	G	A	ENSMUST00000030198.7:c.2333G>A	R778H	CLINVAR-H1077772	CLINVAR-H1077772-M01-V01	CLINVAR	2236676.0	False	False	False	False	False	27
RECK	ENSG00000122707.7	ENST00000377966.3	chr9	21	+	True	36118835	36118835	G	A	ENST00000377966.3:c.2335G>A	V779M	Missense	E_18	SNP	True	0	Class 0: This mutation can be originally modeled.	21aa	6aa	Reck	ENSMUSG00000028476.14	ENSMUST00000030198.7	chr4	21	+	SNP	Missense	E_18	43938970.0	43938970.0	G	A	ENSMUST00000030198.7:c.2335G>A	V779M	43938970.0	43938970.0	G	A	ENSMUST00000030198.7:c.2335G>A	V779M	CLINVAR-H1077773	CLINVAR-H1077773-M01-V01	CLINVAR	2253799.0	False	False	False	False	False	27
RECK	ENSG00000122707.7	ENST00000377966.3	chr9	21	+	True	36118844	36118844	G	A	ENST00000377966.3:c.2344G>A	D782N	Missense	E_18	SNP	True	0	Class 0: This mutation can be originally modeled.	24aa	3aa	Reck	ENSMUSG00000028476.14	ENSMUST00000030198.7	chr4	21	+	SNP	Missense	E_18	43938979.0	43938979.0	G	A	ENSMUST00000030198.7:c.2344G>A	D782N	43938979.0	43938979.0	G	A	ENSMUST00000030198.7:c.2344G>A	D782N	CLINVAR-H1077774	CLINVAR-H1077774-M01-V01	CLINVAR	2345564.0	False	False	False	False	False	27
RECK	ENSG00000122707.7	ENST00000377966.3	chr9	21	+	True	36120726	36120726	T	C	ENST00000377966.3:c.2531T>C	I844T	Missense	E_19	SNP	True	0	Class 0: This mutation can be originally modeled.	30aa	4aa	Reck	ENSMUSG00000028476.14	ENSMUST00000030198.7	chr4	21	+	SNP	Missense	E_19	43940723.0	43940723.0	T	C	ENSMUST00000030198.7:c.2531T>C	I844T	43940723.0	43940723.0	T	C	ENSMUST00000030198.7:c.2531T>C	I844T	CLINVAR-H1077777	CLINVAR-H1077777-M01-V01	CLINVAR	2235946.0	False	False	False	False	False	34
RECK	ENSG00000122707.7	ENST00000377966.3	chr9	21	+	True	36121581	36121581	A	T	ENST00000377966.3:c.2590A>T	M864L	Missense	E_20	SNP	True	0	Class 0: This mutation can be originally modeled.	1aa	12aa	Reck	ENSMUSG00000028476.14	ENSMUST00000030198.7	chr4	21	+	SNP	Missense	E_20	43942325.0	43942325.0	A	T	ENSMUST00000030198.7:c.2590A>T	M864L	43942325.0	43942325.0	A	T	ENSMUST00000030198.7:c.2590A>T	M864L	CLINVAR-H1077779	CLINVAR-H1077779-M01-V01	CLINVAR	2374094.0	False	False	False	False	False	13
RECK	ENSG00000122707.7	ENST00000377966.3	chr9	21	+	True	36121629	36121629	G	A	ENST00000377966.3:c.2638G>A	E880K	Missense	E_20	SNP	True	0	Class 0: This mutation can be originally modeled.	2aa	59aa	Reck	ENSMUSG00000028476.14	ENSMUST00000030198.7	chr4	21	+	SNP	Missense	E_20	43942373.0	43942373.0	G	A	ENSMUST00000030198.7:c.2638G>A	E880K	43942373.0	43942373.0	G	A	ENSMUST00000030198.7:c.2638G>A	E880K	CLINVAR-H1077780	CLINVAR-H1077780-M01-V01	CLINVAR	2512537.0	False	False	False	False	False	61
RECK	ENSG00000122707.7	ENST00000377966.3	chr9	21	+	True	36122911	36122911	C	G	ENST00000377966.3:c.2785C>G	L929V	Missense	E_21	SNP	True	0	Class 0: This mutation can be originally modeled.	51aa	10aa	Reck	ENSMUSG00000028476.14	ENSMUST00000030198.7	chr4	21	+	SNP	Missense	E_21	43943234.0	43943234.0	C	G	ENSMUST00000030198.7:c.2785C>G	L929V	43943234.0	43943234.0	C	G	ENSMUST00000030198.7:c.2785C>G	L929V	CLINVAR-H1077781	CLINVAR-H1077781-M01-V01	CLINVAR	2282594.0	False	False	False	False	False	61
RECK	ENSG00000122707.7	ENST00000377966.3	chr9	21	+	True	36122943	36122943	T	A	ENST00000377966.3:c.2817T>A	S939R	Missense	E_21	SNP	True	0	Class 0: This mutation can be originally modeled.	61aa	0aa	Reck	ENSMUSG00000028476.14	ENSMUST00000030198.7	chr4	21	+	SNP	Missense	E_21	43943266.0	43943266.0	T	A	ENSMUST00000030198.7:c.2817T>A	S939R	43943266.0	43943266.0	T	A	ENSMUST00000030198.7:c.2817T>A	S939R	CLINVAR-H1077782	CLINVAR-H1077782-M01-V01	CLINVAR	2401249.0	False	False	False	False	False	61
RECK	ENSG00000122707.7	ENST00000377966.3	chr9	21	+	True	36122955	36122955	C	T	ENST00000377966.3:c.2829C>T	A943delinsA	Silent	E_21	SNP	True	0	Class 0: This mutation can be originally modeled.	0aa	0aa	Reck	ENSMUSG00000028476.14	ENSMUST00000030198.7	chr4	21	+	SNP	Silent	E_21	43943281.0	43943281.0	T	T	ENSMUST00000030198.7:c.2832T>T	A944delinsA	43943281.0	43943281.0	T	T	ENSMUST00000030198.7:c.2832T>T	A944delinsA	CLINVAR-H1077783	CLINVAR-H1077783-M01-V01	CLINVAR	768292.0	False	False	False	False	False	0
RECK	ENSG00000122707.7	ENST00000377966.3	chr9	21	+	True	36122981	36122981	A	C	ENST00000377966.3:c.2855A>C	H952P	Missense	E_21	SNP	True	0	Class 0: This mutation can be originally modeled.	0aa	4aa	Reck	ENSMUSG00000028476.14	ENSMUST00000030198.7	chr4	21	+	SNP	Missense	E_21	43943304.0	43943304.0	A	C	ENSMUST00000030198.7:c.2855A>C	H952P	43943304.0	43943304.0	A	C	ENSMUST00000030198.7:c.2855A>C	H952P	CLINVAR-H1077784	CLINVAR-H1077784-M01-V01	CLINVAR	2491152.0	False	False	False	False	False	4
RECK	ENSG00000122707.7	ENST00000377966.3	chr9	21	+	True	36123032	36123032	C	T	ENST00000377966.3:c.2906C>T	T969I	Missense	E_21	SNP	True	0	Class 0: This mutation can be originally modeled.	4aa	0aa	Reck	ENSMUSG00000028476.14	ENSMUST00000030198.7	chr4	21	+	SNP	Missense	E_21	43943355.0	43943355.0	C	T	ENSMUST00000030198.7:c.2906C>T	T969I	43943355.0	43943355.0	C	T	ENSMUST00000030198.7:c.2906C>T	T969I	CLINVAR-H1077785	CLINVAR-H1077785-M01-V01	CLINVAR	2215135.0	False	False	False	False	False	4
RECK	ENSG00000122707.7	ENST00000377966.3	chr9	21	+	True	36118895	36118895	G	A	ENST00000377966.3:c.2395G>A	V799I	Missense	E_18	SNP	True	1	Class 1: This mutation can be alternatively modeled.	0aa	4aa	Reck	ENSMUSG00000028476.14	ENSMUST00000030198.7	chr4	21	+	TNP	Missense	E_18	43939030.0	43939030.0	G	A	ENSMUST00000030198.7:c.2395G>A	V799M	43939030.0	43939032.0	GTG	ATT	ENSMUST00000030198.7:c.2395_2397GTG>ATT	V799I	CLINVAR-H1077776	CLINVAR-H1077776-M01-V01	CLINVAR	2357162.0	False	False	False	False	False	4
RECK	ENSG00000122707.7	ENST00000377966.3	chr9	21	+	True	36118895	36118895	G	A	ENST00000377966.3:c.2395G>A	V799I	Missense	E_18	SNP	True	1	Class 1: This mutation can be alternatively modeled.	0aa	4aa	Reck	ENSMUSG00000028476.14	ENSMUST00000030198.7	chr4	21	+	TNP	Missense	E_18	43939030.0	43939030.0	G	A	ENSMUST00000030198.7:c.2395G>A	V799M	43939030.0	43939032.0	GTG	ATC	ENSMUST00000030198.7:c.2395_2397GTG>ATC	V799I	CLINVAR-H1077776	CLINVAR-H1077776-M01-V02	CLINVAR	2357162.0	False	False	False	False	False	4
RECK	ENSG00000122707.7	ENST00000377966.3	chr9	21	+	True	36118895	36118895	G	A	ENST00000377966.3:c.2395G>A	V799I	Missense	E_18	SNP	True	1	Class 1: This mutation can be alternatively modeled.	0aa	4aa	Reck	ENSMUSG00000028476.14	ENSMUST00000030198.7	chr4	21	+	TNP	Missense	E_18	43939030.0	43939030.0	G	A	ENSMUST00000030198.7:c.2395G>A	V799M	43939030.0	43939032.0	GTG	ATA	ENSMUST00000030198.7:c.2395_2397GTG>ATA	V799I	CLINVAR-H1077776	CLINVAR-H1077776-M01-V03	CLINVAR	2357162.0	False	False	False	False	False	4
RECK	ENSG00000122707.7	ENST00000377966.3	chr9	21	+	True	36121530	36121530	G	A	ENST00000377966.3:c.2539G>A	V847I	Missense	E_20	SNP	True	1	Class 1: This mutation can be alternatively modeled.	33aa	1aa	Reck	ENSMUSG00000028476.14	ENSMUST00000030198.7	chr4	21	+	TNP	Missense	E_20	43942274.0	43942274.0	G	A	ENSMUST00000030198.7:c.2539G>A	V847M	43942274.0	43942276.0	GTG	ATT	ENSMUST00000030198.7:c.2539_2541GTG>ATT	V847I	CLINVAR-H1077778	CLINVAR-H1077778-M01-V01	CLINVAR	2289011.0	False	False	False	False	False	34
RECK	ENSG00000122707.7	ENST00000377966.3	chr9	21	+	True	36121530	36121530	G	A	ENST00000377966.3:c.2539G>A	V847I	Missense	E_20	SNP	True	1	Class 1: This mutation can be alternatively modeled.	33aa	1aa	Reck	ENSMUSG00000028476.14	ENSMUST00000030198.7	chr4	21	+	TNP	Missense	E_20	43942274.0	43942274.0	G	A	ENSMUST00000030198.7:c.2539G>A	V847M	43942274.0	43942276.0	GTG	ATC	ENSMUST00000030198.7:c.2539_2541GTG>ATC	V847I	CLINVAR-H1077778	CLINVAR-H1077778-M01-V02	CLINVAR	2289011.0	False	False	False	False	False	34
RECK	ENSG00000122707.7	ENST00000377966.3	chr9	21	+	True	36121530	36121530	G	A	ENST00000377966.3:c.2539G>A	V847I	Missense	E_20	SNP	True	1	Class 1: This mutation can be alternatively modeled.	33aa	1aa	Reck	ENSMUSG00000028476.14	ENSMUST00000030198.7	chr4	21	+	TNP	Missense	E_20	43942274.0	43942274.0	G	A	ENSMUST00000030198.7:c.2539G>A	V847M	43942274.0	43942276.0	GTG	ATA	ENSMUST00000030198.7:c.2539_2541GTG>ATA	V847I	CLINVAR-H1077778	CLINVAR-H1077778-M01-V03	CLINVAR	2289011.0	False	False	False	False	False	34
RECK	ENSG00000122707.7	ENST00000377966.3	chr9	21	+	True	36058816	36058816	T	G	ENST00000377966.3:c.160-8T>G		Non_Coding,I	I_2	SNP	True	2	Class 2: This mutation can be modeled, but the effect may not be consistent.	6nt	36nt	Reck	ENSMUSG00000028476.14	ENSMUST00000030198.7	chr4	21	+	SNP	Intron	I_2	43894811.0	43894811.0	T	G	ENSMUST00000030198.7:c.160-8T>G		43894811.0	43894811.0	T	G	ENSMUST00000030198.7:c.160-8T>G		CLINVAR-H1077740	CLINVAR-H1077740-M01-V01	CLINVAR	770385.0	False	False	False	False	False	42
RECK	ENSG00000122707.7	ENST00000377966.3	chr9	21	+	True	36102088	36102088	A	C	ENST00000377966.3:c.1299-3A>C		Non_Coding,I	I_11	SNP	True	2	Class 2: This mutation can be modeled, but the effect may not be consistent.	4nt	14nt	Reck	ENSMUSG00000028476.14	ENSMUST00000030198.7	chr4	21	+	SNP	Intron	I_11	43925058.0	43925058.0	A	C	ENSMUST00000030198.7:c.1299-3A>C		43925058.0	43925058.0	A	C	ENSMUST00000030198.7:c.1299-3A>C		CLINVAR-H1077751	CLINVAR-H1077751-M01-V01	CLINVAR	707848.0	False	False	False	False	False	18
RECK	ENSG00000122707.7	ENST00000377966.3	chr9	21	+	True	36112468	36112468	C	G	ENST00000377966.3:c.2055C>G	N685K	Missense	E_16	SNP	False	4	Class 4: Mutated sequences are not identical.	0aa	0aa	Reck	ENSMUSG00000028476.14	ENSMUST00000030198.7	chr4	21	+																CLINVAR-H1077768		CLINVAR	2290281.0	False	False	False	False	False	0
RECK	ENSG00000122707.7	ENST00000377966.3	chr9	21	+	True	36118886	36118886	C	T	ENST00000377966.3:c.2386C>T	H796Y	Missense	E_18	SNP	False	4	Class 4: Mutated sequences are not identical.	0aa	0aa	Reck	ENSMUSG00000028476.14	ENSMUST00000030198.7	chr4	21	+																CLINVAR-H1077775		CLINVAR	2263608.0	False	False	False	False	False	0
RECQL	ENSG00000004700.11	ENST00000444129.2	chr12	14	-	True	21623200	21623202	CTT	-	ENST00000444129.2:c.1876_1878AAG>	K626del	In_Frame	E_14	DEL	True	0	Class 0: This mutation can be originally modeled.	0aa	0aa	Recql	ENSMUSG00000030243.17	ENSMUST00000111803.9	chr6	14	-	DEL	In_Frame	E_14	142308512.0	142308514.0	TTT	-	ENSMUST00000111803.9:c.1879_1881AAA>	K627del	142308512.0	142308514.0	TTT	-	ENSMUST00000111803.9:c.1879_1881AAA>	K627del	CLINVAR-H1407077	CLINVAR-H1407077-M01-V01	CLINVAR	1781774.0	False	False	False	False	False	0
RECQL	ENSG00000004700.11	ENST00000444129.2	chr12	14	-	True	21623957	21623959	ATT	-	ENST00000444129.2:c.1741_1743AAT>	N581del	In_Frame	E_13	DEL	True	0	Class 0: This mutation can be originally modeled.	0aa	4aa	Recql	ENSMUSG00000030243.17	ENSMUST00000111803.9	chr6	14	-	DEL	In_Frame	E_13	142309327.0	142309329.0	GTT	-	ENSMUST00000111803.9:c.1741_1743AAC>	N581del	142309327.0	142309329.0	GTT	-	ENSMUST00000111803.9:c.1741_1743AAC>	N581del	CLINVAR-H1407194	CLINVAR-H1407194-M01-V01	CLINVAR	1380249.0	False	False	False	False	False	4
RECQL	ENSG00000004700.11	ENST00000444129.2	chr12	14	-	True	21624027	21624029	TCT	-	ENST00000444129.2:c.1671_1673AGA>	E557del	In_Frame	E_13	DEL	True	0	Class 0: This mutation can be originally modeled.	5aa	13aa	Recql	ENSMUSG00000030243.17	ENSMUST00000111803.9	chr6	14	-	DEL	In_Frame	E_13	142309397.0	142309399.0	TCT	-	ENSMUST00000111803.9:c.1671_1673AGA>	E557del	142309397.0	142309399.0	TCT	-	ENSMUST00000111803.9:c.1671_1673AGA>	E557del	CLINVAR-H1407241	CLINVAR-H1407241-M01-V01	CLINVAR	1347127.0	False	False	False	False	False	18
RECQL	ENSG00000004700.11	ENST00000444129.2	chr12	14	-	True	21624400	21624402	CTC	-	ENST00000444129.2:c.1627_1629GAG>	E543del	In_Frame	E_12	DEL	True	0	Class 0: This mutation can be originally modeled.	6aa	0aa	Recql	ENSMUSG00000030243.17	ENSMUST00000111803.9	chr6	14	-	DEL	In_Frame	E_12	142310200.0	142310202.0	CTC	-	ENSMUST00000111803.9:c.1627_1629GAG>	E543del	142310200.0	142310202.0	CTC	-	ENSMUST00000111803.9:c.1627_1629GAG>	E543del	CLINVAR-H1407286	CLINVAR-H1407286-M01-V01	CLINVAR	1776712.0	False	False	False	False	False	6
RECQL	ENSG00000004700.11	ENST00000444129.2	chr12	14	-	True	21626486	21626488	ACT	-	ENST00000444129.2:c.1444_1446AGT>	S482del	In_Frame	E_11	DEL	True	0	Class 0: This mutation can be originally modeled.	0aa	0aa	Recql	ENSMUSG00000030243.17	ENSMUST00000111803.9	chr6	14	-	DEL	In_Frame	E_11,E_12	142310380.0	142311242.0	CGA	-	ENSMUST00000111803.9:c.1447_1449TCG>	S483del	142310380.0	142311242.0	CGA	-	ENSMUST00000111803.9:c.1447_1449TCG>	S483del	CLINVAR-H1407432	CLINVAR-H1407432-M01-V01	CLINVAR	1414972.0	False	False	False	False	False	0
RECQL	ENSG00000004700.11	ENST00000444129.2	chr12	14	-	True	21626567	21626569	ACG	-	ENST00000444129.2:c.1363_1365CGT>	R455del	In_Frame	E_11	DEL	True	0	Class 0: This mutation can be originally modeled.	4aa	2aa	Recql	ENSMUSG00000030243.17	ENSMUST00000111803.9	chr6	14	-	DEL	In_Frame	E_11	142311324.0	142311326.0	ACG	-	ENSMUST00000111803.9:c.1363_1365CGT>	R455del	142311324.0	142311326.0	ACG	-	ENSMUST00000111803.9:c.1363_1365CGT>	R455del	CLINVAR-H1407466	CLINVAR-H1407466-M01-V01	CLINVAR	834493.0	False	False	False	False	False	6
RECQL	ENSG00000004700.11	ENST00000444129.2	chr12	14	-	True	21630771	21630776	GTAAAA	-	ENST00000444129.2:c.828_833TTTTAC>	F277_T278del	In_Frame	E_6	DEL	True	0	Class 0: This mutation can be originally modeled.	0aa	8aa	Recql	ENSMUSG00000030243.17	ENSMUST00000111803.9	chr6	14	-	DEL	In_Frame	E_6	142315051.0	142315056.0	GTAAAA	-	ENSMUST00000111803.9:c.828_833TTTTAC>	F277_T278del	142315051.0	142315056.0	GTAAAA	-	ENSMUST00000111803.9:c.828_833TTTTAC>	F277_T278del	CLINVAR-H1407808	CLINVAR-H1407808-M01-V01	CLINVAR	1762732.0	False	False	False	False	False	8
RECQL	ENSG00000004700.11	ENST00000444129.2	chr12	14	-	True	21630801	21630803	ATT	-	ENST00000444129.2:c.801_803AAT>	K267_I268delinsN	In_Frame	E_6	DEL	True	0	Class 0: This mutation can be originally modeled.	1aa	2aa	Recql	ENSMUSG00000030243.17	ENSMUST00000111803.9	chr6	14	-	DEL	In_Frame	E_6	142315081.0	142315083.0	ATT	-	ENSMUST00000111803.9:c.801_803AAT>	K267_I268delinsN	142315081.0	142315083.0	ATT	-	ENSMUST00000111803.9:c.801_803AAT>	K267_I268delinsN	CLINVAR-H1407831	CLINVAR-H1407831-M01-V01	CLINVAR	1761645.0	False	False	False	False	False	3
RECQL	ENSG00000004700.11	ENST00000444129.2	chr12	14	-	True	21639506	21639508	GAC	-	ENST00000444129.2:c.406_408GTC>	V136del	In_Frame	E_4	DEL	True	0	Class 0: This mutation can be originally modeled.	26aa	46aa	Recql	ENSMUSG00000030243.17	ENSMUST00000111803.9	chr6	14	-	DEL	In_Frame	E_4	142320639.0	142320641.0	CAC	-	ENSMUST00000111803.9:c.406_408GTG>	V136del	142320639.0	142320641.0	CAC	-	ENSMUST00000111803.9:c.406_408GTG>	V136del	CLINVAR-H1408055	CLINVAR-H1408055-M01-V01	CLINVAR	2450970.0	False	False	False	False	False	72
RECQL	ENSG00000004700.11	ENST00000444129.2	chr12	14	-	True	21643286	21643291	CTTTAA	-	ENST00000444129.2:c.236_241TTAAAG>	V79_K80del	In_Frame	E_3	DEL	True	0	Class 0: This mutation can be originally modeled.	2aa	0aa	Recql	ENSMUSG00000030243.17	ENSMUST00000111803.9	chr6	14	-	DEL	In_Frame	E_3	142322660.0	142322665.0	CTTTTA	-	ENSMUST00000111803.9:c.236_241TAAAAG>	V79_K80del	142322660.0	142322665.0	CTTTTA	-	ENSMUST00000111803.9:c.236_241TAAAAG>	V79_K80del	CLINVAR-H1408175	CLINVAR-H1408175-M01-V01	CLINVAR	1790150.0	False	False	False	False	False	2
RECQL	ENSG00000004700.11	ENST00000421138.2	chr12	14	-	True	21624017	21624017	A	-	ENST00000421138.2:c.1683T>	F561Lfs*10	Frame_Shifting	E_13	DEL	True	2	Class 2: This mutation can be modeled, but the effect may not be consistent.	9aa	10aa	Recql	ENSMUSG00000030243.17	ENSMUST00000111803.9	chr6	14	-	DEL	Frame_Shifting	E_13	142309387.0	142309387.0	G	-	ENSMUST00000111803.9:c.1683C>	F561Lfs*10	142309387.0	142309387.0	G	-	ENSMUST00000111803.9:c.1683C>	F561Lfs*10	AACR-H0424654	AACR-H0424654-M01-V01	AACR		False	False	False	False	False	19
RECQL	ENSG00000004700.11	ENST00000421138.2	chr12	14	-	True	21626492	21626493	TT	-	ENST00000421138.2:c.1439_1440AA>	K480Rfs*5	Frame_Shifting	E_11	DEL	True	2	Class 2: This mutation can be modeled, but the effect may not be consistent.	9aa	1aa	Recql	ENSMUSG00000030243.17	ENSMUST00000111803.9	chr6	14	-	DEL	Frame_Shifting	E_11	142311249.0	142311250.0	TT	-	ENSMUST00000111803.9:c.1439_1440AA>	K480Rfs*5	142311249.0	142311250.0	TT	-	ENSMUST00000111803.9:c.1439_1440AA>	K480Rfs*5	AACR-H0424690	AACR-H0424690-M01-V01	AACR		False	False	False	False	False	10
RECQL	ENSG00000004700.11	ENST00000421138.2	chr12	14	-	True	21626546	21626546	A	-	ENST00000421138.2:c.1386T>	F462Lfs*28	Frame_Shifting	E_11	DEL	True	2	Class 2: This mutation can be modeled, but the effect may not be consistent.	3aa	5aa	Recql	ENSMUSG00000030243.17	ENSMUST00000111803.9	chr6	14	-	DEL	Frame_Shifting	E_11	142311303.0	142311303.0	A	-	ENSMUST00000111803.9:c.1386T>	F462Lfs*28	142311303.0	142311303.0	A	-	ENSMUST00000111803.9:c.1386T>	F462Lfs*28	AACR-H0424697	AACR-H0424697-M01-V01	AACR		False	False	False	False	False	8
RECQL	ENSG00000004700.11	ENST00000421138.2	chr12	14	-	True	21624424	21624424	G	-	ENST00000421138.2:c.1605C>	T536Hfs*15	Frame_Shifting	E_12	DEL	True	2	Class 2: This mutation can be modeled, but the effect may not be consistent.	16aa	0aa	Recql	ENSMUSG00000030243.17	ENSMUST00000111803.9	chr6	14	-	DEL	Frame_Shifting	E_12	142310224.0	142310224.0	C	-	ENSMUST00000111803.9:c.1605G>	A536Pfs*35	142310224.0	142310224.0	C	-	ENSMUST00000111803.9:c.1605G>	A536Pfs*35	AACR-H0424709	AACR-H0424709-M01-V01	AACR		False	False	False	False	False	16
RECQL	ENSG00000004700.11	ENST00000421138.2	chr12	14	-	True	21624472	21624472	C	-	ENST00000421138.2:c.1557G>	W519*	Frame_Shifting	E_12	DEL	True	2	Class 2: This mutation can be modeled, but the effect may not be consistent.	0aa	16aa	Recql	ENSMUSG00000030243.17	ENSMUST00000111803.9	chr6	14	-	DEL	Frame_Shifting	E_12	142310272.0	142310272.0	C	-	ENSMUST00000111803.9:c.1557G>	W519*	142310272.0	142310272.0	C	-	ENSMUST00000111803.9:c.1557G>	W519*	AACR-H0424714	AACR-H0424714-M01-V01	AACR		False	False	False	False	False	16
RECQL	ENSG00000004700.11	ENST00000421138.2	chr12	14	-	True	21636327	21636327	C	-	ENST00000421138.2:c.683G>	G228Dfs*14	Frame_Shifting	E_5	DEL	True	2	Class 2: This mutation can be modeled, but the effect may not be consistent.	10aa	22aa	Recql	ENSMUSG00000030243.17	ENSMUST00000111803.9	chr6	14	-	DEL	Frame_Shifting	E_5	142318559.0	142318559.0	C	-	ENSMUST00000111803.9:c.683G>	G228Vfs*14	142318559.0	142318559.0	C	-	ENSMUST00000111803.9:c.683G>	G228Vfs*14	AACR-H0425485	AACR-H0425485-M01-V01	AACR		False	False	False	False	False	32
RECQL	ENSG00000004700.11	ENST00000421138.2	chr12	14	-	True	21636309	21636309	C	-	ENST00000421138.2:c.700+1G>	X233_splice	Splice_Site	I_5	DEL	True	2	Class 2: This mutation can be modeled, but the effect may not be consistent.	0nt	2nt	Recql	ENSMUSG00000030243.17	ENSMUST00000111803.9	chr6	14	-	DEL	Intron	I_10	142312375.0	142312375.0	C	-	ENSMUST00000111803.9:c.1355+18G>		142312375.0	142312375.0	C	-	ENSMUST00000111803.9:c.1355+18G>		AACR-H0425488	AACR-H0425488-M01-V01	AACR		False	False	False	False	False	2
RECQL	ENSG00000004700.11	ENST00000421138.2	chr12	14	-	True	21639506	21639506	G	-	ENST00000421138.2:c.408C>	I137Ffs*4	Frame_Shifting	E_4	DEL	True	2	Class 2: This mutation can be modeled, but the effect may not be consistent.	26aa	46aa	Recql	ENSMUSG00000030243.17	ENSMUST00000111803.9	chr6	14	-	DEL	Frame_Shifting	E_4	142320639.0	142320639.0	C	-	ENSMUST00000111803.9:c.408G>	I137Ffs*12	142320639.0	142320639.0	C	-	ENSMUST00000111803.9:c.408G>	I137Ffs*12	AACR-H0425531	AACR-H0425531-M01-V01	AACR		False	False	False	False	False	72
RECQL	ENSG00000004700.11	ENST00000421138.2	chr12	14	-	True	21628428	21628428	T	-	ENST00000421138.2:c.1190A>	N397Ifs*14	Frame_Shifting	E_9	DEL	True	2	Class 2: This mutation can be modeled, but the effect may not be consistent.	31aa	12aa	Recql	ENSMUSG00000030243.17	ENSMUST00000111803.9	chr6	14	-	DEL	Frame_Shifting	E_9	142313026.0	142313026.0	T	-	ENSMUST00000111803.9:c.1190A>	N397Ifs*61	142313026.0	142313026.0	T	-	ENSMUST00000111803.9:c.1190A>	N397Ifs*61	AACR-H0425564	AACR-H0425564-M01-V01	AACR		False	False	False	False	False	43
RECQL	ENSG00000004700.11	ENST00000421138.2	chr12	14	-	True	21630786	21630786	T	-	ENST00000421138.2:c.818A>	K273Sfs*33	Frame_Shifting	E_6	DEL	True	2	Class 2: This mutation can be modeled, but the effect may not be consistent.	0aa	1aa	Recql	ENSMUSG00000030243.17	ENSMUST00000111803.9	chr6	14	-	DEL	Frame_Shifting	E_6	142315066.0	142315066.0	T	-	ENSMUST00000111803.9:c.818A>	K273Sfs*3	142315066.0	142315066.0	T	-	ENSMUST00000111803.9:c.818A>	K273Sfs*3	AACR-H0425596	AACR-H0425596-M01-V01	AACR		False	False	False	False	False	1
RECQL	ENSG00000004700.11	ENST00000421138.2	chr12	14	-	True	21630798	21630798	A	-	ENST00000421138.2:c.806T>	L269Cfs*37	Frame_Shifting	E_6	DEL	True	2	Class 2: This mutation can be modeled, but the effect may not be consistent.	3aa	1aa	Recql	ENSMUSG00000030243.17	ENSMUST00000111803.9	chr6	14	-	DEL	Frame_Shifting	E_6	142315078.0	142315078.0	A	-	ENSMUST00000111803.9:c.806T>	L269Rfs*7	142315078.0	142315078.0	A	-	ENSMUST00000111803.9:c.806T>	L269Rfs*7	AACR-H0425599	AACR-H0425599-M01-V01	AACR		False	False	False	False	False	4
RECQL	ENSG00000004700.11	ENST00000421138.2	chr12	14	-	True	21629929	21629929	A	-	ENST00000421138.2:c.868-3T>		Non_Coding,I	I_6	DEL	True	2	Class 2: This mutation can be modeled, but the effect may not be consistent.	0nt	1nt	Recql	ENSMUSG00000030243.17	ENSMUST00000111803.9	chr6	14	-	DEL	Splice_Site	E_8	142313347.0	142313347.0	A	-	ENSMUST00000111803.9:c.958+0T>	X319_splice	142313347.0	142313347.0	A	-	ENSMUST00000111803.9:c.958+0T>	X319_splice	AACR-H0425605	AACR-H0425605-M01-V01	AACR		False	False	False	False	False	1
RECQL	ENSG00000004700.11	ENST00000421138.2	chr12	14	-	True	21644498	21644498	C	-	ENST00000421138.2:c.169G>	A57Qfs*46	Frame_Shifting	E_2	DEL	True	2	Class 2: This mutation can be modeled, but the effect may not be consistent.	0aa	1aa	Recql	ENSMUSG00000030243.17	ENSMUST00000111803.9	chr6	14	-	DEL	Frame_Shifting	E_2	142323924.0	142323924.0	C	-	ENSMUST00000111803.9:c.169G>	A57Rfs*23	142323924.0	142323924.0	C	-	ENSMUST00000111803.9:c.169G>	A57Rfs*23	AACR-H0425709	AACR-H0425709-M01-V01	AACR		False	False	False	False	False	1
RECQL	ENSG00000004700.11	ENST00000444129.2	chr12	14	-	True	21623204	21623204	T	-	ENST00000444129.2:c.1874A>	K625Rfs*35	Frame_Shifting	E_14	DEL	True	2	Class 2: This mutation can be modeled, but the effect may not be consistent.	1aa	0aa	Recql	ENSMUSG00000030243.17	ENSMUST00000111803.9	chr6	14	-	DEL	Frame_Shifting	E_14	142308519.0	142308519.0	T	-	ENSMUST00000111803.9:c.1874A>	K625Sfs*51	142308519.0	142308519.0	T	-	ENSMUST00000111803.9:c.1874A>	K625Sfs*51	CLINVAR-H1407082	CLINVAR-H1407082-M01-V01	CLINVAR	1781747.0	False	False	False	False	False	1
RECQL	ENSG00000004700.11	ENST00000444129.2	chr12	14	-	True	21623229	21623229	C	-	ENST00000444129.2:c.1849G>	E617Kfs*43	Frame_Shifting	E_14	DEL	True	2	Class 2: This mutation can be modeled, but the effect may not be consistent.	1aa	0aa	Recql	ENSMUSG00000030243.17	ENSMUST00000111803.9	chr6	14	-	DEL	Frame_Shifting	E_14	142308544.0	142308544.0	C	-	ENSMUST00000111803.9:c.1849G>	E617Sfs*59	142308544.0	142308544.0	C	-	ENSMUST00000111803.9:c.1849G>	E617Sfs*59	CLINVAR-H1407099	CLINVAR-H1407099-M01-V01	CLINVAR	1781291.0	False	False	False	False	False	1
RECQL	ENSG00000004700.11	ENST00000444129.2	chr12	14	-	True	21623231	21623231	T	-	ENST00000444129.2:c.1847A>	E616Gfs*44	Frame_Shifting	E_14	DEL	True	2	Class 2: This mutation can be modeled, but the effect may not be consistent.	0aa	1aa	Recql	ENSMUSG00000030243.17	ENSMUST00000111803.9	chr6	14	-	DEL	Frame_Shifting	E_14	142308546.0	142308546.0	T	-	ENSMUST00000111803.9:c.1847A>	E617Sfs*59	142308546.0	142308546.0	T	-	ENSMUST00000111803.9:c.1847A>	E617Sfs*59	CLINVAR-H1407102	CLINVAR-H1407102-M01-V01	CLINVAR	1781261.0	False	False	False	False	False	1
RECQL	ENSG00000004700.11	ENST00000444129.2	chr12	14	-	True	21623902	21623902	C	-	ENST00000444129.2:c.1797+1G>	X598_splice	Splice_Site	I_13	DEL	True	2	Class 2: This mutation can be modeled, but the effect may not be consistent.	1nt	0nt	Recql	ENSMUSG00000030243.17	ENSMUST00000111803.9	chr6	14	-	DEL	Splice_Site	E_2	142323889.0	142323889.0	C	-	ENSMUST00000111803.9:c.204+0G>	X67_splice	142323889.0	142323889.0	C	-	ENSMUST00000111803.9:c.204+0G>	X67_splice	CLINVAR-H1407159	CLINVAR-H1407159-M01-V01	CLINVAR	1365563.0	False	False	False	False	False	1
RECQL	ENSG00000004700.11	ENST00000444129.2	chr12	14	-	True	21623933	21623933	T	-	ENST00000444129.2:c.1767A>	V590*	Frame_Shifting	E_13	DEL	True	2	Class 2: This mutation can be modeled, but the effect may not be consistent.	2aa	1aa	Recql	ENSMUSG00000030243.17	ENSMUST00000111803.9	chr6	14	-	DEL	Frame_Shifting	E_13	142309303.0	142309303.0	T	-	ENSMUST00000111803.9:c.1767A>	V590*	142309303.0	142309303.0	T	-	ENSMUST00000111803.9:c.1767A>	V590*	CLINVAR-H1407178	CLINVAR-H1407178-M01-V01	CLINVAR	1779706.0	False	False	False	False	False	3
RECQL	ENSG00000004700.11	ENST00000444129.2	chr12	14	-	True	21624022	21624023	TG	-	ENST00000444129.2:c.1677_1678CA>	Y559*	Frame_Shifting	E_13	DEL	True	2	Class 2: This mutation can be modeled, but the effect may not be consistent.	7aa	11aa	Recql	ENSMUSG00000030243.17	ENSMUST00000111803.9	chr6	14	-	DEL	Frame_Shifting	E_13	142309392.0	142309393.0	TG	-	ENSMUST00000111803.9:c.1677_1678CA>	Y559*	142309392.0	142309393.0	TG	-	ENSMUST00000111803.9:c.1677_1678CA>	Y559*	CLINVAR-H1407234	CLINVAR-H1407234-M01-V01	CLINVAR	2593162.0	False	False	False	False	False	18
RECQL	ENSG00000004700.11	ENST00000444129.2	chr12	14	-	True	21624039	21624039	A	-	ENST00000444129.2:c.1668-7T>		Non_Coding,I	I_12	DEL	True	2	Class 2: This mutation can be modeled, but the effect may not be consistent.	1nt	0nt	Recql	ENSMUSG00000030243.17	ENSMUST00000111803.9	chr6	14	-	DEL	Splice_Site	E_2	142324074.0	142324074.0	A	-	ENSMUST00000111803.9:c.19+0T>	X6_splice	142324074.0	142324074.0	A	-	ENSMUST00000111803.9:c.19+0T>	X6_splice	CLINVAR-H1407247	CLINVAR-H1407247-M01-V01	CLINVAR	1164740.0	False	False	False	False	False	1
RECQL	ENSG00000004700.11	ENST00000444129.2	chr12	14	-	True	21624309	21624309	A	-	ENST00000444129.2:c.1667+53T>		Non_Coding,I	I_12	DEL	True	2	Class 2: This mutation can be modeled, but the effect may not be consistent.	0nt	0nt	Recql	ENSMUSG00000030243.17	ENSMUST00000111803.9	chr6	14	-	DEL	Intron	I_3	142322444.0	142322444.0	A	-	ENSMUST00000111803.9:c.394+63T>		142322444.0	142322444.0	A	-	ENSMUST00000111803.9:c.394+63T>		CLINVAR-H1407250	CLINVAR-H1407250-M01-V01	CLINVAR	679694.0	False	False	False	False	False	0
RECQL	ENSG00000004700.11	ENST00000444129.2	chr12	14	-	True	21624385	21624386	GT	-	ENST00000444129.2:c.1643_1644AC>	H548Lfs*8	Frame_Shifting	E_12	DEL	True	2	Class 2: This mutation can be modeled, but the effect may not be consistent.	1aa	0aa	Recql	ENSMUSG00000030243.17	ENSMUST00000111803.9	chr6	14	-	DEL	Frame_Shifting	E_12	142310185.0	142310186.0	GT	-	ENSMUST00000111803.9:c.1643_1644AC>	H548Rfs*51	142310185.0	142310186.0	GT	-	ENSMUST00000111803.9:c.1643_1644AC>	H548Rfs*51	CLINVAR-H1407274	CLINVAR-H1407274-M01-V01	CLINVAR	2450947.0	False	False	False	False	False	1
RECQL	ENSG00000004700.11	ENST00000444129.2	chr12	14	-	True	21624409	21624409	T	-	ENST00000444129.2:c.1620A>	D541Ifs*10	Frame_Shifting	E_12	DEL	True	2	Class 2: This mutation can be modeled, but the effect may not be consistent.	3aa	3aa	Recql	ENSMUSG00000030243.17	ENSMUST00000111803.9	chr6	14	-	DEL	Frame_Shifting	E_12	142310209.0	142310209.0	T	-	ENSMUST00000111803.9:c.1620A>	D541Tfs*30	142310209.0	142310209.0	T	-	ENSMUST00000111803.9:c.1620A>	D541Tfs*30	CLINVAR-H1407293	CLINVAR-H1407293-M01-V01	CLINVAR	1776601.0	False	False	False	False	False	6
RECQL	ENSG00000004700.11	ENST00000444129.2	chr12	14	-	True	21624444	21624445	CT	-	ENST00000444129.2:c.1584_1585AG>	R528Sfs*12	Frame_Shifting	E_12	DEL	True	2	Class 2: This mutation can be modeled, but the effect may not be consistent.	9aa	6aa	Recql	ENSMUSG00000030243.17	ENSMUST00000111803.9	chr6	14	-	DEL	Frame_Shifting	E_12	142310244.0	142310245.0	CT	-	ENSMUST00000111803.9:c.1584_1585AG>	R528Sfs*71	142310244.0	142310245.0	CT	-	ENSMUST00000111803.9:c.1584_1585AG>	R528Sfs*71	CLINVAR-H1407323	CLINVAR-H1407323-M01-V01	CLINVAR	1775760.0	False	False	False	False	False	15
RECQL	ENSG00000004700.11	ENST00000444129.2	chr12	14	-	True	21624499	21624500	GA	-	ENST00000444129.2:c.1529_1530TC>	L510Hfs*7	Frame_Shifting	E_12	DEL	True	2	Class 2: This mutation can be modeled, but the effect may not be consistent.	4aa	7aa	Recql	ENSMUSG00000030243.17	ENSMUST00000111803.9	chr6	14	-	DEL	Frame_Shifting	E_12	142310299.0	142310300.0	CA	-	ENSMUST00000111803.9:c.1529_1530TG>	L510Hfs*7	142310299.0	142310300.0	CA	-	ENSMUST00000111803.9:c.1529_1530TG>	L510Hfs*7	CLINVAR-H1407363	CLINVAR-H1407363-M01-V01	CLINVAR	1774565.0	False	False	False	False	False	11
RECQL	ENSG00000004700.11	ENST00000444129.2	chr12	14	-	True	21624514	21624514	T	-	ENST00000444129.2:c.1515A>	E505Dfs*2	Frame_Shifting	E_12	DEL	True	2	Class 2: This mutation can be modeled, but the effect may not be consistent.	0aa	0aa	Recql	ENSMUSG00000030243.17	ENSMUST00000111803.9	chr6	14	-	DEL	Frame_Shifting	E_12	142310317.0	142310317.0	T	-	ENSMUST00000111803.9:c.1512A>	G505Afs*2	142310317.0	142310317.0	T	-	ENSMUST00000111803.9:c.1512A>	G505Afs*2	CLINVAR-H1407373	CLINVAR-H1407373-M01-V01	CLINVAR	1774302.0	False	False	False	False	False	0
RECQL	ENSG00000004700.11	ENST00000444129.2	chr12	14	-	True	21624516	21624516	C	-	ENST00000444129.2:c.1513G>	E505Nfs*2	Frame_Shifting	E_12	DEL	True	2	Class 2: This mutation can be modeled, but the effect may not be consistent.	0aa	0aa	Recql	ENSMUSG00000030243.17	ENSMUST00000111803.9	chr6	14	-	DEL	Frame_Shifting	E_12	142310319.0	142310319.0	C	-	ENSMUST00000111803.9:c.1510G>	E504Kfs*3	142310319.0	142310319.0	C	-	ENSMUST00000111803.9:c.1510G>	E504Kfs*3	CLINVAR-H1407375	CLINVAR-H1407375-M01-V01	CLINVAR	1774267.0	False	False	False	False	False	0
RECQL	ENSG00000004700.11	ENST00000444129.2	chr12	14	-	True	21624594	21624595	AA	-	ENST00000444129.2:c.1448-13_14TT>		Non_Coding,I	I_11	DEL	True	2	Class 2: This mutation can be modeled, but the effect may not be consistent.	1nt	0nt	Recql	ENSMUSG00000030243.17	ENSMUST00000111803.9	chr6	14	-	DEL	Intron	I_2	142322699.0	142322700.0	AA	-	ENSMUST00000111803.9:c.215-13_14TT>		142322699.0	142322700.0	AA	-	ENSMUST00000111803.9:c.215-13_14TT>		CLINVAR-H1407420	CLINVAR-H1407420-M01-V01	CLINVAR	1591675.0	False	False	False	False	False	1
RECQL	ENSG00000004700.11	ENST00000444129.2	chr12	14	-	True	21624695	21624695	A	-	ENST00000444129.2:c.1448-114T>		Non_Coding,I	I_11	DEL	True	2	Class 2: This mutation can be modeled, but the effect may not be consistent.	3nt	0nt	Recql	ENSMUSG00000030243.17	ENSMUST00000111803.9	chr6	14	-	DEL	Intron	I_2	142322789.0	142322789.0	A	-	ENSMUST00000111803.9:c.215-103T>		142322789.0	142322789.0	A	-	ENSMUST00000111803.9:c.215-103T>		CLINVAR-H1407423	CLINVAR-H1407423-M01-V01	CLINVAR	1242203.0	False	False	False	False	False	3
RECQL	ENSG00000004700.11	ENST00000444129.2	chr12	14	-	True	21628460	21628463	AACA	-	ENST00000444129.2:c.1155_1158TGTT>	F385Lfs*6	Frame_Shifting	E_9	DEL	True	2	Class 2: This mutation can be modeled, but the effect may not be consistent.	19aa	23aa	Recql	ENSMUSG00000030243.17	ENSMUST00000111803.9	chr6	14	-	DEL	Frame_Shifting	E_9	142313058.0	142313061.0	GACA	-	ENSMUST00000111803.9:c.1155_1158TGTC>	F385Lfs*6	142313058.0	142313061.0	GACA	-	ENSMUST00000111803.9:c.1155_1158TGTC>	F385Lfs*6	CLINVAR-H1407606	CLINVAR-H1407606-M01-V01	CLINVAR	1408518.0	False	False	False	False	False	42
RECQL	ENSG00000004700.11	ENST00000444129.2	chr12	14	-	True	21628604	21628604	C	-	ENST00000444129.2:c.1098+6G>		Non_Coding,I	I_8	DEL	True	2	Class 2: This mutation can be modeled, but the effect may not be consistent.	1nt	0nt	Recql	ENSMUSG00000030243.17	ENSMUST00000111803.9	chr6	14	-	DEL	Intron	I_7	142314173.0	142314173.0	C	-	ENSMUST00000111803.9:c.949+26G>		142314173.0	142314173.0	C	-	ENSMUST00000111803.9:c.949+26G>		CLINVAR-H1407649	CLINVAR-H1407649-M01-V01	CLINVAR	1196843.0	False	False	False	False	False	1
RECQL	ENSG00000004700.11	ENST00000444129.2	chr12	14	-	True	21628727	21628728	AG	-	ENST00000444129.2:c.980_981CT>	S327*	Frame_Shifting	E_8	DEL	True	2	Class 2: This mutation can be modeled, but the effect may not be consistent.	25aa	2aa	Recql	ENSMUSG00000030243.17	ENSMUST00000111803.9	chr6	14	-	DEL	Frame_Shifting	E_8	142313324.0	142313325.0	AG	-	ENSMUST00000111803.9:c.980_981CT>	S327*	142313324.0	142313325.0	AG	-	ENSMUST00000111803.9:c.980_981CT>	S327*	CLINVAR-H1407701	CLINVAR-H1407701-M01-V01	CLINVAR	1439433.0	False	False	False	False	False	27
RECQL	ENSG00000004700.11	ENST00000444129.2	chr12	14	-	True	21628731	21628734	TCTT	-	ENST00000444129.2:c.974_977AAGA>	K325Tfs*42	Frame_Shifting	E_8	DEL	True	2	Class 2: This mutation can be modeled, but the effect may not be consistent.	23aa	3aa	Recql	ENSMUSG00000030243.17	ENSMUST00000111803.9	chr6	14	-	DEL	Frame_Shifting	E_8	142313328.0	142313331.0	TCTT	-	ENSMUST00000111803.9:c.974_977AAGA>	K325Tfs*43	142313328.0	142313331.0	TCTT	-	ENSMUST00000111803.9:c.974_977AAGA>	K325Tfs*43	CLINVAR-H1407703	CLINVAR-H1407703-M01-V01	CLINVAR	1057825.0	False	False	False	False	False	26
RECQL	ENSG00000004700.11	ENST00000444129.2	chr12	14	-	True	21628743	21628746	AAAC	-	ENST00000444129.2:c.962_965GTTT>	C321Ffs*46	Frame_Shifting	E_8	DEL	True	2	Class 2: This mutation can be modeled, but the effect may not be consistent.	19aa	7aa	Recql	ENSMUSG00000030243.17	ENSMUST00000111803.9	chr6	14	-	DEL	Frame_Shifting	E_8	142313340.0	142313343.0	AAAC	-	ENSMUST00000111803.9:c.962_965GTTT>	C321Sfs*47	142313340.0	142313343.0	AAAC	-	ENSMUST00000111803.9:c.962_965GTTT>	C321Sfs*47	CLINVAR-H1407707	CLINVAR-H1407707-M01-V01	CLINVAR	545884.0	False	False	False	False	False	26
RECQL	ENSG00000004700.11	ENST00000444129.2	chr12	14	-	True	21628748	21628749	AT	-	ENST00000444129.2:c.959_960AT>	Y320Lfs*8	Frame_Shifting	E_8	DEL	True	2	Class 2: This mutation can be modeled, but the effect may not be consistent.	18aa	9aa	Recql	ENSMUSG00000030243.17	ENSMUST00000111803.9	chr6	14	-	DEL	Frame_Shifting	E_8	142313345.0	142313346.0	GT	-	ENSMUST00000111803.9:c.959_960AC>	Y320Lfs*8	142313345.0	142313346.0	GT	-	ENSMUST00000111803.9:c.959_960AC>	Y320Lfs*8	CLINVAR-H1407711	CLINVAR-H1407711-M01-V01	CLINVAR	1767480.0	False	False	False	False	False	27
RECQL	ENSG00000004700.11	ENST00000444129.2	chr12	14	-	True	21630724	21630724	A	-	ENST00000444129.2:c.867+13T>		Non_Coding,I	I_6	DEL	True	2	Class 2: This mutation can be modeled, but the effect may not be consistent.	0nt	0nt	Recql	ENSMUSG00000030243.17	ENSMUST00000111803.9	chr6	14	-	DEL	Intron	I_9	142312990.0	142312990.0	A	-	ENSMUST00000111803.9:c.1216+10T>		142312990.0	142312990.0	A	-	ENSMUST00000111803.9:c.1216+10T>		CLINVAR-H1407787	CLINVAR-H1407787-M01-V01	CLINVAR	1536373.0	False	False	False	False	False	0
RECQL	ENSG00000004700.11	ENST00000444129.2	chr12	14	-	True	21630741	21630741	T	-	ENST00000444129.2:c.863A>	Y288Lfs*18	Frame_Shifting	E_6	DEL	True	2	Class 2: This mutation can be modeled, but the effect may not be consistent.	0aa	7aa	Recql	ENSMUSG00000030243.17	ENSMUST00000111803.9	chr6	14	-	DEL	Frame_Shifting	E_6	142315021.0	142315021.0	T	-	ENSMUST00000111803.9:c.863A>	Y288Lfs*20	142315021.0	142315021.0	T	-	ENSMUST00000111803.9:c.863A>	Y288Lfs*20	CLINVAR-H1407792	CLINVAR-H1407792-M01-V01	CLINVAR	1764129.0	False	False	False	False	False	7
RECQL	ENSG00000004700.11	ENST00000444129.2	chr12	14	-	True	21630750	21630750	T	-	ENST00000444129.2:c.854A>	N285Ifs*21	Frame_Shifting	E_6	DEL	True	2	Class 2: This mutation can be modeled, but the effect may not be consistent.	9aa	1aa	Recql	ENSMUSG00000030243.17	ENSMUST00000111803.9	chr6	14	-	DEL	Frame_Shifting	E_6	142315030.0	142315030.0	T	-	ENSMUST00000111803.9:c.854A>	N285Ifs*23	142315030.0	142315030.0	T	-	ENSMUST00000111803.9:c.854A>	N285Ifs*23	CLINVAR-H1407799	CLINVAR-H1407799-M01-V01	CLINVAR	1490110.0	False	False	False	False	False	10
RECQL	ENSG00000004700.11	ENST00000444129.2	chr12	14	-	True	21630784	21630784	A	-	ENST00000444129.2:c.820T>	C274Vfs*32	Frame_Shifting	E_6	DEL	True	2	Class 2: This mutation can be modeled, but the effect may not be consistent.	1aa	0aa	Recql	ENSMUSG00000030243.17	ENSMUST00000111803.9	chr6	14	-	DEL	Frame_Shifting	E_6	142315064.0	142315064.0	A	-	ENSMUST00000111803.9:c.820T>	C274Vfs*2	142315064.0	142315064.0	A	-	ENSMUST00000111803.9:c.820T>	C274Vfs*2	CLINVAR-H1407815	CLINVAR-H1407815-M01-V01	CLINVAR	1982340.0	False	False	False	False	False	1
RECQL	ENSG00000004700.11	ENST00000444129.2	chr12	14	-	True	21630786	21630786	T	-	ENST00000444129.2:c.818A>	K273Sfs*33	Frame_Shifting	E_6	DEL	True	2	Class 2: This mutation can be modeled, but the effect may not be consistent.	0aa	1aa	Recql	ENSMUSG00000030243.17	ENSMUST00000111803.9	chr6	14	-	DEL	Frame_Shifting	E_6	142315066.0	142315066.0	T	-	ENSMUST00000111803.9:c.818A>	K273Sfs*3	142315066.0	142315066.0	T	-	ENSMUST00000111803.9:c.818A>	K273Sfs*3	CLINVAR-H1407817	CLINVAR-H1407817-M01-V01	CLINVAR	1762345.0	False	False	False	False	False	1
RECQL	ENSG00000004700.11	ENST00000444129.2	chr12	14	-	True	21630907	21630907	A	-	ENST00000444129.2:c.701-4T>		Non_Coding,I	I_5	DEL	True	2	Class 2: This mutation can be modeled, but the effect may not be consistent.	1nt	0nt	Recql	ENSMUSG00000030243.17	ENSMUST00000111803.9	chr6	14	-	DEL	Intron	I_8	142313130.0	142313130.0	A	-	ENSMUST00000111803.9:c.1099-13T>		142313130.0	142313130.0	A	-	ENSMUST00000111803.9:c.1099-13T>		CLINVAR-H1407879	CLINVAR-H1407879-M01-V01	CLINVAR	682176.0	False	False	False	False	False	1
RECQL	ENSG00000004700.11	ENST00000444129.2	chr12	14	-	True	21636448	21636448	A	-	ENST00000444129.2:c.562T>	Y188Mfs*2	Frame_Shifting	E_5	DEL	True	2	Class 2: This mutation can be modeled, but the effect may not be consistent.	4aa	22aa	Recql	ENSMUSG00000030243.17	ENSMUST00000111803.9	chr6	14	-	DEL	Frame_Shifting	E_5	142318680.0	142318680.0	A	-	ENSMUST00000111803.9:c.562T>	Y188Mfs*2	142318680.0	142318680.0	A	-	ENSMUST00000111803.9:c.562T>	Y188Mfs*2	CLINVAR-H1407967	CLINVAR-H1407967-M01-V01	CLINVAR	1748740.0	False	False	False	False	False	26
RECQL	ENSG00000004700.11	ENST00000444129.2	chr12	14	-	True	21639386	21639386	A	-	ENST00000444129.2:c.501+27T>		Non_Coding,I	I_4	DEL	True	2	Class 2: This mutation can be modeled, but the effect may not be consistent.	3nt	0nt	Recql	ENSMUSG00000030243.17	ENSMUST00000111803.9	chr6	14	-	DEL	Intron	I_11	142311222.0	142311222.0	A	-	ENSMUST00000111803.9:c.1447+20T>		142311222.0	142311222.0	A	-	ENSMUST00000111803.9:c.1447+20T>		CLINVAR-H1408007	CLINVAR-H1408007-M01-V01	CLINVAR	1282093.0	False	False	False	False	False	3
RECQL	ENSG00000004700.11	ENST00000444129.2	chr12	14	-	True	21639417	21639421	GAACT	-	ENST00000444129.2:c.493_497AGTTC>	S165*	Frame_Shifting	E_4	DEL	True	2	Class 2: This mutation can be modeled, but the effect may not be consistent.	55aa	16aa	Recql	ENSMUSG00000030243.17	ENSMUST00000111803.9	chr6	14	-	DEL	Frame_Shifting	E_4	142320550.0	142320554.0	GAGCT	-	ENSMUST00000111803.9:c.493_497AGCTC>	S165*	142320550.0	142320554.0	GAGCT	-	ENSMUST00000111803.9:c.493_497AGCTC>	S165*	CLINVAR-H1408013	CLINVAR-H1408013-M01-V01	CLINVAR	584816.0	False	False	False	False	False	71
RECQL	ENSG00000004700.11	ENST00000444129.2	chr12	14	-	True	21639486	21639487	AG	-	ENST00000444129.2:c.427_428CT>	L143Yfs*22	Frame_Shifting	E_4	DEL	True	2	Class 2: This mutation can be modeled, but the effect may not be consistent.	33aa	39aa	Recql	ENSMUSG00000030243.17	ENSMUST00000111803.9	chr6	14	-	DEL	Frame_Shifting	E_4	142320619.0	142320620.0	AG	-	ENSMUST00000111803.9:c.427_428CT>	L143Yfs*24	142320619.0	142320620.0	AG	-	ENSMUST00000111803.9:c.427_428CT>	L143Yfs*24	CLINVAR-H1408043	CLINVAR-H1408043-M01-V01	CLINVAR	545926.0	False	False	False	False	False	72
RECQL	ENSG00000004700.11	ENST00000444129.2	chr12	14	-	True	21639488	21639488	A	-	ENST00000444129.2:c.426T>	M144Wfs*5	Frame_Shifting	E_4	DEL	True	2	Class 2: This mutation can be modeled, but the effect may not be consistent.	32aa	40aa	Recql	ENSMUSG00000030243.17	ENSMUST00000111803.9	chr6	14	-	DEL	Frame_Shifting	E_4	142320621.0	142320621.0	A	-	ENSMUST00000111803.9:c.426T>	M144Wfs*5	142320621.0	142320621.0	A	-	ENSMUST00000111803.9:c.426T>	M144Wfs*5	CLINVAR-H1408044	CLINVAR-H1408044-M01-V01	CLINVAR	545808.0	False	False	False	False	False	72
RECQL	ENSG00000004700.11	ENST00000444129.2	chr12	14	-	True	21639526	21639526	G	-	ENST00000444129.2:c.395-7C>		Non_Coding,I	I_3	DEL	True	2	Class 2: This mutation can be modeled, but the effect may not be consistent.	3nt	1nt	Recql	ENSMUSG00000030243.17	ENSMUST00000111803.9	chr6	14	-	DEL	Intron	I_10	142311348.0	142311348.0	G	-	ENSMUST00000111803.9:c.1356-15C>		142311348.0	142311348.0	G	-	ENSMUST00000111803.9:c.1356-15C>		CLINVAR-H1408076	CLINVAR-H1408076-M01-V01	CLINVAR	801384.0	False	False	False	False	False	4
RECQL	ENSG00000004700.11	ENST00000444129.2	chr12	14	-	True	21639528	21639528	G	-	ENST00000444129.2:c.395-9C>		Non_Coding,I	I_3	DEL	True	2	Class 2: This mutation can be modeled, but the effect may not be consistent.	1nt	3nt	Recql	ENSMUSG00000030243.17	ENSMUST00000111803.9	chr6	14	-	DEL	Intron	I_10	142311350.0	142311350.0	G	-	ENSMUST00000111803.9:c.1356-17C>		142311350.0	142311350.0	G	-	ENSMUST00000111803.9:c.1356-17C>		CLINVAR-H1408078	CLINVAR-H1408078-M01-V01	CLINVAR	2682072.0	False	False	False	False	False	4
RECQL	ENSG00000004700.11	ENST00000444129.2	chr12	14	-	True	21639529	21639529	A	-	ENST00000444129.2:c.395-10T>		Non_Coding,I	I_3	DEL	True	2	Class 2: This mutation can be modeled, but the effect may not be consistent.	0nt	4nt	Recql	ENSMUSG00000030243.17	ENSMUST00000111803.9	chr6	14	-	DEL	Intron	I_10	142311351.0	142311351.0	A	-	ENSMUST00000111803.9:c.1356-18T>		142311351.0	142311351.0	A	-	ENSMUST00000111803.9:c.1356-18T>		CLINVAR-H1408083	CLINVAR-H1408083-M01-V01	CLINVAR	1165327.0	False	False	False	False	False	4
RECQL	ENSG00000004700.11	ENST00000444129.2	chr12	14	-	True	21643163	21643164	AT	-	ENST00000444129.2:c.363_364AT>	C122Lfs*43	Frame_Shifting	E_3	DEL	True	2	Class 2: This mutation can be modeled, but the effect may not be consistent.	11aa	60aa	Recql	ENSMUSG00000030243.17	ENSMUST00000111803.9	chr6	14	-	DEL	Frame_Shifting	E_3	142322537.0	142322538.0	AT	-	ENSMUST00000111803.9:c.363_364AT>	C122Lfs*45	142322537.0	142322538.0	AT	-	ENSMUST00000111803.9:c.363_364AT>	C122Lfs*45	CLINVAR-H1408119	CLINVAR-H1408119-M01-V01	CLINVAR	2565558.0	False	False	False	False	False	71
RECQL	ENSG00000004700.11	ENST00000444129.2	chr12	14	-	True	21643219	21643223	GTTAC	-	ENST00000444129.2:c.304_308GTAAC>	V102Nfs*62	Frame_Shifting	E_3	DEL	True	2	Class 2: This mutation can be modeled, but the effect may not be consistent.	11aa	2aa	Recql	ENSMUSG00000030243.17	ENSMUST00000111803.9	chr6	14	-	DEL	Frame_Shifting	E_3	142322593.0	142322597.0	GTGAC	-	ENSMUST00000111803.9:c.304_308GTCAC>	V102Hfs*3	142322593.0	142322597.0	GTGAC	-	ENSMUST00000111803.9:c.304_308GTCAC>	V102Hfs*3	CLINVAR-H1408145	CLINVAR-H1408145-M01-V01	CLINVAR	1799156.0	False	False	False	False	False	13
RECQL	ENSG00000004700.11	ENST00000444129.2	chr12	14	-	True	21643223	21643223	C	-	ENST00000444129.2:c.304G>	V102*	Frame_Shifting	E_3	DEL	True	2	Class 2: This mutation can be modeled, but the effect may not be consistent.	11aa	3aa	Recql	ENSMUSG00000030243.17	ENSMUST00000111803.9	chr6	14	-	DEL	Frame_Shifting	E_3	142322597.0	142322597.0	C	-	ENSMUST00000111803.9:c.304G>	V102Sfs*35	142322597.0	142322597.0	C	-	ENSMUST00000111803.9:c.304G>	V102Sfs*35	CLINVAR-H1408147	CLINVAR-H1408147-M01-V01	CLINVAR	2586020.0	False	False	False	False	False	14
RECQL	ENSG00000004700.11	ENST00000444129.2	chr12	14	-	True	21643292	21643292	C	-	ENST00000444129.2:c.235G>	V79Lfs*24	Frame_Shifting	E_3	DEL	True	2	Class 2: This mutation can be modeled, but the effect may not be consistent.	2aa	2aa	Recql	ENSMUSG00000030243.17	ENSMUST00000111803.9	chr6	14	-	DEL	Frame_Shifting	E_3	142322666.0	142322666.0	C	-	ENSMUST00000111803.9:c.235G>	V79*	142322666.0	142322666.0	C	-	ENSMUST00000111803.9:c.235G>	V79*	CLINVAR-H1408178	CLINVAR-H1408178-M01-V01	CLINVAR	2565557.0	False	False	False	False	False	4
RECQL	ENSG00000004700.11	ENST00000444129.2	chr12	14	-	True	21644429	21644429	A	-	ENST00000444129.2:c.214+24T>		Non_Coding,I	I_2	DEL	True	2	Class 2: This mutation can be modeled, but the effect may not be consistent.	0nt	2nt	Recql	ENSMUSG00000030243.17	ENSMUST00000111803.9	chr6	14	-	DEL	Intron	I_13	142309246.0	142309246.0	A	-	ENSMUST00000111803.9:c.1797+27T>		142309246.0	142309246.0	A	-	ENSMUST00000111803.9:c.1797+27T>		CLINVAR-H1408198	CLINVAR-H1408198-M01-V01	CLINVAR	1178185.0	False	False	False	False	False	2
RECQL	ENSG00000004700.11	ENST00000444129.2	chr12	14	-	True	21644498	21644498	C	-	ENST00000444129.2:c.169G>	A57Qfs*46	Frame_Shifting	E_2	DEL	True	2	Class 2: This mutation can be modeled, but the effect may not be consistent.	0aa	1aa	Recql	ENSMUSG00000030243.17	ENSMUST00000111803.9	chr6	14	-	DEL	Frame_Shifting	E_2	142323924.0	142323924.0	C	-	ENSMUST00000111803.9:c.169G>	A57Rfs*23	142323924.0	142323924.0	C	-	ENSMUST00000111803.9:c.169G>	A57Rfs*23	CLINVAR-H1408221	CLINVAR-H1408221-M01-V01	CLINVAR	1004445.0	False	False	False	False	False	1
RECQL	ENSG00000004700.11	ENST00000444129.2	chr12	14	-	True	21644546	21644546	C	-	ENST00000444129.2:c.121G>	V41Sfs*2	Frame_Shifting	E_2	DEL	True	2	Class 2: This mutation can be modeled, but the effect may not be consistent.	0aa	2aa	Recql	ENSMUSG00000030243.17	ENSMUST00000111803.9	chr6	14	-	DEL	Frame_Shifting	E_2	142323972.0	142323972.0	C	-	ENSMUST00000111803.9:c.121G>	V41Sfs*2	142323972.0	142323972.0	C	-	ENSMUST00000111803.9:c.121G>	V41Sfs*2	CLINVAR-H1408253	CLINVAR-H1408253-M01-V01	CLINVAR	1752720.0	False	False	False	False	False	2
RECQL	ENSG00000004700.11	ENST00000444129.2	chr12	14	-	True	21644547	21644547	T	-	ENST00000444129.2:c.120A>	V41Sfs*2	Frame_Shifting	E_2	DEL	True	2	Class 2: This mutation can be modeled, but the effect may not be consistent.	0aa	0aa	Recql	ENSMUSG00000030243.17	ENSMUST00000111803.9	chr6	14	-	DEL	Frame_Shifting	E_2	142323976.0	142323976.0	C	-	ENSMUST00000111803.9:c.117G>	K39Nfs*4	142323976.0	142323976.0	C	-	ENSMUST00000111803.9:c.117G>	K39Nfs*4	CLINVAR-H1408256	CLINVAR-H1408256-M01-V01	CLINVAR	1749890.0	False	False	False	False	False	0
RECQL	ENSG00000004700.11	ENST00000444129.2	chr12	14	-	True	21644568	21644568	T	-	ENST00000444129.2:c.99A>	E34Sfs*9	Frame_Shifting	E_2	DEL	True	2	Class 2: This mutation can be modeled, but the effect may not be consistent.	0aa	2aa	Recql	ENSMUSG00000030243.17	ENSMUST00000111803.9	chr6	14	-	DEL	Frame_Shifting	E_2	142323994.0	142323994.0	T	-	ENSMUST00000111803.9:c.99A>	E34Sfs*9	142323994.0	142323994.0	T	-	ENSMUST00000111803.9:c.99A>	E34Sfs*9	CLINVAR-H1408263	CLINVAR-H1408263-M01-V01	CLINVAR	2586018.0	False	False	False	False	False	2
RECQL	ENSG00000004700.11	ENST00000444129.2	chr12	14	-	True	21644634	21644635	CA	-	ENST00000444129.2:c.32_33TG>	L11Rfs*6	Frame_Shifting	E_2	DEL	True	2	Class 2: This mutation can be modeled, but the effect may not be consistent.	10aa	0aa	Recql	ENSMUSG00000030243.17	ENSMUST00000111803.9	chr6	14	-	DEL	Frame_Shifting	E_2	142324060.0	142324061.0	CA	-	ENSMUST00000111803.9:c.32_33TG>	L11Rfs*6	142324060.0	142324061.0	CA	-	ENSMUST00000111803.9:c.32_33TG>	L11Rfs*6	CLINVAR-H1408297	CLINVAR-H1408297-M01-V01	CLINVAR	1728805.0	False	False	False	False	False	10
RECQL	ENSG00000004700.11	ENST00000444129.2	chr12	14	-	True	21644645	21644645	T	-	ENST00000444129.2:c.22A>	T8Lfs*7	Frame_Shifting	E_2	DEL	True	2	Class 2: This mutation can be modeled, but the effect may not be consistent.	7aa	3aa	Recql	ENSMUSG00000030243.17	ENSMUST00000111803.9	chr6	14	-	DEL	Frame_Shifting	E_2	142324071.0	142324071.0	T	-	ENSMUST00000111803.9:c.22A>	T8Qfs*7	142324071.0	142324071.0	T	-	ENSMUST00000111803.9:c.22A>	T8Qfs*7	CLINVAR-H1408303	CLINVAR-H1408303-M01-V01	CLINVAR	1789260.0	False	False	False	False	False	10
RECQL	ENSG00000004700.11	ENST00000444129.2	chr12	14	-	True	21652494	21652497	ACGG	-	ENST00000444129.2:c.8_11CCGT>	S3Ffs*4	Frame_Shifting	E_1	DEL	True	2	Class 2: This mutation can be modeled, but the effect may not be consistent.	2aa	7aa	Recql	ENSMUSG00000030243.17	ENSMUST00000111803.9	chr6	14	-	DEL	Frame_Shifting	E_1	142330260.0	142330263.0	ACGG	-	ENSMUST00000111803.9:c.8_11CCGT>	V4Qfs*3	142330260.0	142330263.0	ACGG	-	ENSMUST00000111803.9:c.8_11CCGT>	V4Qfs*3	CLINVAR-H1408318	CLINVAR-H1408318-M01-V01	CLINVAR	1008144.0	False	False	False	False	False	9
RECQL	ENSG00000004700.11	ENST00000421138.2	chr12	14	-	True	21644547	21644547	T	-	ENST00000421138.2:c.120A>	V41Sfs*2	Frame_Shifting	E_2	DEL	True	2	Class 2: This mutation can be modeled, but the effect may not be consistent.	0aa	0aa	Recql	ENSMUSG00000030243.17	ENSMUST00000111803.9	chr6	14	-	DEL	Frame_Shifting	E_2	142323976.0	142323976.0	C	-	ENSMUST00000111803.9:c.117G>	K39Nfs*4	142323976.0	142323976.0	C	-	ENSMUST00000111803.9:c.117G>	K39Nfs*4	AACR-H0000576	AACR-H0000576-M01-V01	AACR		True	True	False	False	True	0
RECQL	ENSG00000004700.11	ENST00000421138.2	chr12	14	-	True	21624396	21624398	TCT	-	ENST00000421138.2:c.1631_1633AGA>	K544del	In_Frame	E_12	DEL	False	4	Class 4: Mutated sequences are not identical.	0aa	0aa	Recql	ENSMUSG00000030243.17	ENSMUST00000111803.9	chr6	14	-																AACR-H0424644		AACR		False	False	False	False	False	0
RECQL	ENSG00000004700.11	ENST00000421138.2	chr12	14	-	True	21623960	21623967	GTTCAGAA	-	ENST00000421138.2:c.1733_1740TTCTGAAC>	L578Qfs*2	Frame_Shifting	E_13	DEL	False	4	Class 4: Mutated sequences are not identical.	0aa	0aa	Recql	ENSMUSG00000030243.17	ENSMUST00000111803.9	chr6	14	-																AACR-H0424649		AACR		False	False	False	False	False	0
RECQL	ENSG00000004700.11	ENST00000421138.2	chr12	14	-	True	21624556	21624557	CT	-	ENST00000421138.2:c.1472_1473AG>	E491Vfs*17	Frame_Shifting	E_12	DEL	False	4	Class 4: Mutated sequences are not identical.	0aa	0aa	Recql	ENSMUSG00000030243.17	ENSMUST00000111803.9	chr6	14	-																AACR-H0424686		AACR		False	False	False	False	False	0
RECQL	ENSG00000004700.11	ENST00000421138.2	chr12	14	-	True	21624544	21624561	ATCTCTGCAGTACTCTGT	C	ENST00000421138.2:c.1468_1485ACAGAGTACTGCAGAGAT>G	T490Afs*13	Frame_Shifting	E_12	DEL	False	4	Class 4: Mutated sequences are not identical.	0aa	0aa	Recql	ENSMUSG00000030243.17	ENSMUST00000111803.9	chr6	14	-																AACR-H0424704		AACR		False	False	False	False	False	0
RECQL	ENSG00000004700.11	ENST00000421138.2	chr12	14	-	True	21629928	21629928	T	-	ENST00000421138.2:c.868-2A>	X289_splice	Splice_Site	I_6	DEL	False	4	Class 4: Mutated sequences are not identical.	0aa	0aa	Recql	ENSMUSG00000030243.17	ENSMUST00000111803.9	chr6	14	-																AACR-H0425606		AACR		False	False	False	False	False	0
RECQL	ENSG00000004700.11	ENST00000444129.2	chr12	14	-	True	21623142	21623147	TTTTTC	-	ENST00000444129.2:c.1931_1936GAAAAA>	R644_K645del	In_Frame	E_14	DEL	False	4	Class 4: Mutated sequences are not identical.	0aa	0aa	Recql	ENSMUSG00000030243.17	ENSMUST00000111803.9	chr6	14	-																CLINVAR-H1407058		CLINVAR	1310836.0	False	False	False	False	False	0
RECQL	ENSG00000004700.11	ENST00000444129.2	chr12	14	-	True	21623189	21623193	ATGTT	-	ENST00000444129.2:c.1885_1889AACAT>	N629Afs*7	Frame_Shifting	E_14	DEL	False	4	Class 4: Mutated sequences are not identical.	0aa	0aa	Recql	ENSMUSG00000030243.17	ENSMUST00000111803.9	chr6	14	-																CLINVAR-H1407073		CLINVAR	2450987.0	False	False	False	False	False	0
RECQL	ENSG00000004700.11	ENST00000444129.2	chr12	14	-	True	21623259	21623261	GAC	-	ENST00000444129.2:c.1817_1819GTC>	C606_H607delinsY	In_Frame	E_14	DEL	False	4	Class 4: Mutated sequences are not identical.	0aa	0aa	Recql	ENSMUSG00000030243.17	ENSMUST00000111803.9	chr6	14	-																CLINVAR-H1407120		CLINVAR	1780682.0	False	False	False	False	False	0
RECQL	ENSG00000004700.11	ENST00000444129.2	chr12	14	-	True	21623281	21623282	CT	-	ENST00000444129.2:c.1798-1_2AG>	X599_splice	Splice_Site	I_13	DEL	False	4	Class 4: Mutated sequences are not identical.	0aa	0aa	Recql	ENSMUSG00000030243.17	ENSMUST00000111803.9	chr6	14	-																CLINVAR-H1407136		CLINVAR	801374.0	False	False	False	False	False	0
RECQL	ENSG00000004700.11	ENST00000444129.2	chr12	14	-	True	21623285	21623285	A	-	ENST00000444129.2:c.1798-5T>		Non_Coding,I	I_13	DEL	False	4	Class 4: Mutated sequences are not identical.	0aa	0aa	Recql	ENSMUSG00000030243.17	ENSMUST00000111803.9	chr6	14	-																CLINVAR-H1407149		CLINVAR	1266698.0	False	False	False	False	False	0
RECQL	ENSG00000004700.11	ENST00000444129.2	chr12	14	-	True	21623516	21623520	ACTTG	-	ENST00000444129.2:c.1798-236_240CAAGT>		Non_Coding,I	I_13	DEL	False	4	Class 4: Mutated sequences are not identical.	0aa	0aa	Recql	ENSMUSG00000030243.17	ENSMUST00000111803.9	chr6	14	-																CLINVAR-H1407155		CLINVAR	679771.0	False	False	False	False	False	0
RECQL	ENSG00000004700.11	ENST00000444129.2	chr12	14	-	True	21623886	21623889	AATT	-	ENST00000444129.2:c.1797+14_17AATT>		Non_Coding,I	I_13	DEL	False	4	Class 4: Mutated sequences are not identical.	0aa	0aa	Recql	ENSMUSG00000030243.17	ENSMUST00000111803.9	chr6	14	-																CLINVAR-H1407157		CLINVAR	679711.0	False	False	False	False	False	0
RECQL	ENSG00000004700.11	ENST00000444129.2	chr12	14	-	True	21624359	21624362	TACT	-	ENST00000444129.2:c.1667+0_3AGTA>	X555_splice	Splice_Site	E_12	DEL	False	4	Class 4: Mutated sequences are not identical.	0aa	0aa	Recql	ENSMUSG00000030243.17	ENSMUST00000111803.9	chr6	14	-																CLINVAR-H1407256		CLINVAR	852047.0	False	False	False	False	False	0
RECQL	ENSG00000004700.11	ENST00000444129.2	chr12	14	-	True	21624396	21624398	TCT	-	ENST00000444129.2:c.1631_1633AGA>	K544del	In_Frame	E_12	DEL	False	4	Class 4: Mutated sequences are not identical.	0aa	0aa	Recql	ENSMUSG00000030243.17	ENSMUST00000111803.9	chr6	14	-																CLINVAR-H1407280		CLINVAR	1700838.0	False	False	False	False	False	0
RECQL	ENSG00000004700.11	ENST00000444129.2	chr12	14	-	True	21624408	21624426	CTTCACGAGGAAGTGTGGG	-	ENST00000444129.2:c.1603_1621CCCACACTTCCTCGTGAAG>	P535Ifs*10	Frame_Shifting	E_12	DEL	False	4	Class 4: Mutated sequences are not identical.	0aa	0aa	Recql	ENSMUSG00000030243.17	ENSMUST00000111803.9	chr6	14	-																CLINVAR-H1407291		CLINVAR	1776211.0	False	False	False	False	False	0
RECQL	ENSG00000004700.11	ENST00000444129.2	chr12	14	-	True	21624417	21624423	GAAGTGT	CA	ENST00000444129.2:c.1606_1612ACACTTC>TG	T536Cfs*3	Frame_Shifting	E_12	DEL	False	4	Class 4: Mutated sequences are not identical.	0aa	0aa	Recql	ENSMUSG00000030243.17	ENSMUST00000111803.9	chr6	14	-																CLINVAR-H1407300		CLINVAR	2450972.0	False	False	False	False	False	0
RECQL	ENSG00000004700.11	ENST00000444129.2	chr12	14	-	True	21624477	21624480	AATC	-	ENST00000444129.2:c.1549_1552GATT>	D517Lfs*10	Frame_Shifting	E_12	DEL	False	4	Class 4: Mutated sequences are not identical.	0aa	0aa	Recql	ENSMUSG00000030243.17	ENSMUST00000111803.9	chr6	14	-																CLINVAR-H1407342		CLINVAR	1774982.0	False	False	False	False	False	0
RECQL	ENSG00000004700.11	ENST00000444129.2	chr12	14	-	True	21624516	21624517	CC	-	ENST00000444129.2:c.1512_1513GG>	E505Tfs*3	Frame_Shifting	E_12	DEL	False	4	Class 4: Mutated sequences are not identical.	0aa	0aa	Recql	ENSMUSG00000030243.17	ENSMUST00000111803.9	chr6	14	-																CLINVAR-H1407376		CLINVAR	1774225.0	False	False	False	False	False	0
RECQL	ENSG00000004700.11	ENST00000444129.2	chr12	14	-	True	21624528	21624556	TCAGGATCTTGATTAGATCTCTGCAGTAC	-	ENST00000444129.2:c.1473_1501GTACTGCAGAGATCTAATCAAGATCCTGA>	Y492Afs*7	Frame_Shifting	E_12	DEL	False	4	Class 4: Mutated sequences are not identical.	0aa	0aa	Recql	ENSMUSG00000030243.17	ENSMUST00000111803.9	chr6	14	-																CLINVAR-H1407383		CLINVAR	2450946.0	False	False	False	False	False	0
RECQL	ENSG00000004700.11	ENST00000444129.2	chr12	14	-	True	21624556	21624557	CT	-	ENST00000444129.2:c.1472_1473AG>	E491Vfs*17	Frame_Shifting	E_12	DEL	False	4	Class 4: Mutated sequences are not identical.	0aa	0aa	Recql	ENSMUSG00000030243.17	ENSMUST00000111803.9	chr6	14	-																CLINVAR-H1407402		CLINVAR	1773375.0	False	False	False	False	False	0
RECQL	ENSG00000004700.11	ENST00000444129.2	chr12	14	-	True	21624559	21624563	TGTTA	-	ENST00000444129.2:c.1466_1470TAACA>	I489Rfs*18	Frame_Shifting	E_12	DEL	False	4	Class 4: Mutated sequences are not identical.	0aa	0aa	Recql	ENSMUSG00000030243.17	ENSMUST00000111803.9	chr6	14	-																CLINVAR-H1407406		CLINVAR	1394674.0	False	False	False	False	False	0
RECQL	ENSG00000004700.11	ENST00000444129.2	chr12	14	-	True	21624566	21624569	TTCT	-	ENST00000444129.2:c.1460_1463AGAA>	K487Tfs*2	Frame_Shifting	E_12	DEL	False	4	Class 4: Mutated sequences are not identical.	0aa	0aa	Recql	ENSMUSG00000030243.17	ENSMUST00000111803.9	chr6	14	-																CLINVAR-H1407411		CLINVAR	1439827.0	False	False	False	False	False	0
RECQL	ENSG00000004700.11	ENST00000444129.2	chr12	14	-	True	21624567	21624568	TC	-	ENST00000444129.2:c.1461_1462GA>	N488Hfs*20	Frame_Shifting	E_12	DEL	False	4	Class 4: Mutated sequences are not identical.	0aa	0aa	Recql	ENSMUSG00000030243.17	ENSMUST00000111803.9	chr6	14	-																CLINVAR-H1407412		CLINVAR	2430679.0	False	False	False	False	False	0
RECQL	ENSG00000004700.11	ENST00000444129.2	chr12	14	-	True	21624589	21624593	AAAAC	-	ENST00000444129.2:c.1448-8_12GTTTT>		Non_Coding,I	I_11	DEL	False	4	Class 4: Mutated sequences are not identical.	0aa	0aa	Recql	ENSMUSG00000030243.17	ENSMUST00000111803.9	chr6	14	-																CLINVAR-H1407418		CLINVAR	1810738.0	False	False	False	False	False	0
RECQL	ENSG00000004700.11	ENST00000444129.2	chr12	14	-	True	21624733	21624738	GCTATT	-	ENST00000444129.2:c.1448-152_157AATAGC>		Non_Coding,I	I_11	DEL	False	4	Class 4: Mutated sequences are not identical.	0aa	0aa	Recql	ENSMUSG00000030243.17	ENSMUST00000111803.9	chr6	14	-																CLINVAR-H1407424		CLINVAR	679726.0	False	False	False	False	False	0
RECQL	ENSG00000004700.11	ENST00000444129.2	chr12	14	-	True	21626471	21626473	AAC	-	ENST00000444129.2:c.1447+12_14GTT>		Non_Coding,I	I_11	DEL	False	4	Class 4: Mutated sequences are not identical.	0aa	0aa	Recql	ENSMUSG00000030243.17	ENSMUST00000111803.9	chr6	14	-																CLINVAR-H1407428		CLINVAR	1930959.0	False	False	False	False	False	0
RECQL	ENSG00000004700.11	ENST00000444129.2	chr12	14	-	True	21626479	21626482	ACTC	-	ENST00000444129.2:c.1447+3_6GAGT>		Non_Coding,I	I_11	DEL	False	4	Class 4: Mutated sequences are not identical.	0aa	0aa	Recql	ENSMUSG00000030243.17	ENSMUST00000111803.9	chr6	14	-																CLINVAR-H1407430		CLINVAR	1061544.0	False	False	False	False	False	0
RECQL	ENSG00000004700.11	ENST00000444129.2	chr12	14	-	True	21627765	21627770	TGTGGC	-	ENST00000444129.2:c.1355+5_10GCCACA>		Non_Coding,I	I_10	DEL	False	4	Class 4: Mutated sequences are not identical.	0aa	0aa	Recql	ENSMUSG00000030243.17	ENSMUST00000111803.9	chr6	14	-																CLINVAR-H1407485		CLINVAR	1011933.0	False	False	False	False	False	0
RECQL	ENSG00000004700.11	ENST00000444129.2	chr12	14	-	True	21627774	21627777	CTTG	-	ENST00000444129.2:c.1353+0_3CAAG>	X450_splice	Splice_Site	E_10	DEL	False	4	Class 4: Mutated sequences are not identical.	0aa	0aa	Recql	ENSMUSG00000030243.17	ENSMUST00000111803.9	chr6	14	-																CLINVAR-H1407488		CLINVAR	967075.0	False	False	False	False	False	0
RECQL	ENSG00000004700.11	ENST00000444129.2	chr12	14	-	True	21627929	21627939	CCTTGAGATTG	-	ENST00000444129.2:c.1217-16_26CAATCTCAAGG>		Non_Coding,I	I_9	DEL	False	4	Class 4: Mutated sequences are not identical.	0aa	0aa	Recql	ENSMUSG00000030243.17	ENSMUST00000111803.9	chr6	14	-																CLINVAR-H1407566		CLINVAR	2039751.0	False	False	False	False	False	0
RECQL	ENSG00000004700.11	ENST00000444129.2	chr12	14	-	True	21628686	21629260	GCATGAATTCCCAGATTCTGCAAACTAACCGTAACTTGTTCAGAGTCTTTCTGAGAAAAACAATATATGATTCCTGCAGTAAAATATGTGCATTTGTTAGATAGATATGGCATATTCCTGGAAGATGGTTTTCAACACACACATTCAGGACATTGATTAATACAATGCACAGAAGGAAAAAAAGAATTATGAAAAATTTCAAGGCCTTGTGCATATATTGACATTTTGGTATAATTCCAGATTTGAGCACCAGCTTCCTTTAAAGCAGAAATGAGCCTGAGCCATCAGTTTTTGTTCCTGTTATCTCTTTTCTCTCTTTAACTTTATCTCCCACTAAACAGTATTTCTCAAACTGATGTCTGTAAGATGCTAACAAATGTGCTATGAATGCAGTGTTCTCCAGATTAATTTTGGGTTAATTTAGATTAATTTGCATGCAAATTAATTTGGAGAACATTGCATTCAACAAAGTTAAATGGGTGTCTCTCTTTATTTTCAGGGATGGTCAGAGCTTCTAGTTTGCTGATACACCCTGTGAACATCCAGGCAGAATAAATACCTGCAACCTTTCTCAA	-	ENST00000444129.2:c.950-72_502TTGAGAAAGGTTGCAGGTATTTATTCTGCCTGGATGTTCACAGGGTGTATCAGCAAACTAGAAGCTCTGACCATCCCTGAAAATAAAGAGAGACACCCATTTAACTTTGTTGAATGCAATGTTCTCCAAATTAATTTGCATGCAAATTAATCTAAATTAACCCAAAATTAATCTGGAGAACACTGCATTCATAGCACATTTGTTAGCATCTTACAGACATCAGTTTGAGAAATACTGTTTAGTGGGAGATAAAGTTAAAGAGAGAAAAGAGATAACAGGAACAAAAACTGATGGCTCAGGCTCATTTCTGCTTTAAAGGAAGCTGGTGCTCAAATCTGGAATTATACCAAAATGTCAATATATGCACAAGGCCTTGAAATTTTTCATAATTCTTTTTTTCCTTCTGTGCATTGTATTAATCAATGTCCTGAATGTGTGTGTTGAAAACCATCTTCCAGGAATATGCCATATCTATCTAACAAATGCACATATTTTACTGCAGGAATCATATATTGTTTTTCTCAGAAAGACTCTGAACAAGTTACGGTTAGTTTGCAGAATCTGGGAATTCATGC>		Non_Coding,I,E	I_7	DEL	False	4	Class 4: Mutated sequences are not identical.	0aa	0aa	Recql	ENSMUSG00000030243.17	ENSMUST00000111803.9	chr6	14	-																CLINVAR-H1407683		CLINVAR	2007495.0	False	False	False	False	False	0
RECQL	ENSG00000004700.11	ENST00000444129.2	chr12	14	-	True	21629828	21629831	GTTT	-	ENST00000444129.2:c.949+14_17AAAC>		Non_Coding,I	I_7	DEL	False	4	Class 4: Mutated sequences are not identical.	0aa	0aa	Recql	ENSMUSG00000030243.17	ENSMUST00000111803.9	chr6	14	-																CLINVAR-H1407731		CLINVAR	1618467.0	False	False	False	False	False	0
RECQL	ENSG00000004700.11	ENST00000444129.2	chr12	14	-	True	21630686	21630728	CCTCTGCGTAATTCTTCACAAAAGTAAGGAATTGACATAAAAA	-	ENST00000444129.2:c.867+9_51TTTTTATGTCAATTCCTTACTTTTGTGAAGAATTACGCAGAGG>		Non_Coding,I	I_6	DEL	False	4	Class 4: Mutated sequences are not identical.	0aa	0aa	Recql	ENSMUSG00000030243.17	ENSMUST00000111803.9	chr6	14	-																CLINVAR-H1407783		CLINVAR	2682074.0	False	False	False	False	False	0
RECQL	ENSG00000004700.11	ENST00000444129.2	chr12	14	-	True	21630910	21630913	AAAC	-	ENST00000444129.2:c.701-7_10GTTT>		Non_Coding,I	I_5	DEL	False	4	Class 4: Mutated sequences are not identical.	0aa	0aa	Recql	ENSMUSG00000030243.17	ENSMUST00000111803.9	chr6	14	-																CLINVAR-H1407880		CLINVAR	1455125.0	False	False	False	False	False	0
RECQL	ENSG00000004700.11	ENST00000444129.2	chr12	14	-	True	21630918	21630919	AA	-	ENST00000444129.2:c.701-15_16TT>		Non_Coding,I	I_5	DEL	False	4	Class 4: Mutated sequences are not identical.	0aa	0aa	Recql	ENSMUSG00000030243.17	ENSMUST00000111803.9	chr6	14	-																CLINVAR-H1407882		CLINVAR	2099622.0	False	False	False	False	False	0
RECQL	ENSG00000004700.11	ENST00000444129.2	chr12	14	-	True	21636375	21636377	CTC	-	ENST00000444129.2:c.633_635GAG>	R212del	In_Frame	E_5	DEL	False	4	Class 4: Mutated sequences are not identical.	0aa	0aa	Recql	ENSMUSG00000030243.17	ENSMUST00000111803.9	chr6	14	-																CLINVAR-H1407927		CLINVAR	1044455.0	False	False	False	False	False	0
RECQL	ENSG00000004700.11	ENST00000444129.2	chr12	14	-	True	21636519	21636521	AAA	-	ENST00000444129.2:c.502-11_13TTT>		Non_Coding,I	I_4	DEL	False	4	Class 4: Mutated sequences are not identical.	0aa	0aa	Recql	ENSMUSG00000030243.17	ENSMUST00000111803.9	chr6	14	-																CLINVAR-H1408000		CLINVAR	1559917.0	False	False	False	False	False	0
RECQL	ENSG00000004700.11	ENST00000444129.2	chr12	14	-	True	21639529	21639530	AA	-	ENST00000444129.2:c.395-10_11TT>		Non_Coding,I	I_3	DEL	False	4	Class 4: Mutated sequences are not identical.	0aa	0aa	Recql	ENSMUSG00000030243.17	ENSMUST00000111803.9	chr6	14	-																CLINVAR-H1408084		CLINVAR	1168783.0	False	False	False	False	False	0
RECQL	ENSG00000004700.11	ENST00000444129.2	chr12	14	-	True	21639529	21639532	AAAA	-	ENST00000444129.2:c.395-10_13TTTT>		Non_Coding,I	I_3	DEL	False	4	Class 4: Mutated sequences are not identical.	0aa	0aa	Recql	ENSMUSG00000030243.17	ENSMUST00000111803.9	chr6	14	-																CLINVAR-H1408085		CLINVAR	1639457.0	False	False	False	False	False	0
RECQL	ENSG00000004700.11	ENST00000444129.2	chr12	14	-	True	21643304	21643332	ATGGAAAATCTAGGAAAAGAAAGTTAAGA	-	ENST00000444129.2:c.215-8_20TCTTAACTTTCTTTTCCTAGATTTTCCAT>		Non_Coding,I,E	I_2	DEL	False	4	Class 4: Mutated sequences are not identical.	0aa	0aa	Recql	ENSMUSG00000030243.17	ENSMUST00000111803.9	chr6	14	-																CLINVAR-H1408184		CLINVAR	801388.0	False	False	False	False	False	0
RECQL	ENSG00000004700.11	ENST00000444129.2	chr12	14	-	True	21644429	21644430	AA	-	ENST00000444129.2:c.214+23_24TT>		Non_Coding,I	I_2	DEL	False	4	Class 4: Mutated sequences are not identical.	0aa	0aa	Recql	ENSMUSG00000030243.17	ENSMUST00000111803.9	chr6	14	-																CLINVAR-H1408199		CLINVAR	1233459.0	False	False	False	False	False	0
RECQL	ENSG00000004700.11	ENST00000444129.2	chr12	14	-	True	21644429	21644431	AAA	-	ENST00000444129.2:c.214+22_24TTT>		Non_Coding,I	I_2	DEL	False	4	Class 4: Mutated sequences are not identical.	0aa	0aa	Recql	ENSMUSG00000030243.17	ENSMUST00000111803.9	chr6	14	-																CLINVAR-H1408200		CLINVAR	1207659.0	False	False	False	False	False	0
RECQL	ENSG00000004700.11	ENST00000444129.2	chr12	14	-	True	21644532	21644535	TTTC	-	ENST00000444129.2:c.132_135GAAA>	K45*	Frame_Shifting	E_2	DEL	False	4	Class 4: Mutated sequences are not identical.	0aa	0aa	Recql	ENSMUSG00000030243.17	ENSMUST00000111803.9	chr6	14	-																CLINVAR-H1408247		CLINVAR	953353.0	False	False	False	False	False	0
RECQL	ENSG00000004700.11	ENST00000421138.2	chr12	14	-	True	21624380	21624381	AG	GA	ENST00000421138.2:c.1648_1649CT>TC	L550S	Missense	E_12	DNP	True	0	Class 0: This mutation can be originally modeled.	0aa	0aa	Recql	ENSMUSG00000030243.17	ENSMUST00000111803.9	chr6	14	-	DNP	Missense	E_12	142310180.0	142310181.0	AG	GA	ENSMUST00000111803.9:c.1648_1649CT>TC	L550S	142310180.0	142310181.0	AG	GA	ENSMUST00000111803.9:c.1648_1649CT>TC	L550S	AACR-H0424661	AACR-H0424661-M01-V01	AACR		False	False	False	False	False	0
RECQL	ENSG00000004700.11	ENST00000421138.2	chr12	14	-	True	21624479	21624480	TC	AT	ENST00000421138.2:c.1549_1550GA>AT	D517I	Missense	E_12	DNP	True	0	Class 0: This mutation can be originally modeled.	11aa	0aa	Recql	ENSMUSG00000030243.17	ENSMUST00000111803.9	chr6	14	-	DNP	Missense	E_12	142310279.0	142310280.0	TC	AT	ENSMUST00000111803.9:c.1549_1550GA>AT	D517I	142310279.0	142310280.0	TC	AT	ENSMUST00000111803.9:c.1549_1550GA>AT	D517I	AACR-H0424716	AACR-H0424716-M01-V01	AACR		False	False	False	False	False	11
RECQL	ENSG00000004700.11	ENST00000421138.2	chr12	14	-	True	21624511	21624512	CA	AG	ENST00000421138.2:c.1517_1518TG>CT	L506P	Missense	E_12	DNP	True	0	Class 0: This mutation can be originally modeled.	0aa	11aa	Recql	ENSMUSG00000030243.17	ENSMUST00000111803.9	chr6	14	-	DNP	Missense	E_12	142310311.0	142310312.0	CA	AG	ENSMUST00000111803.9:c.1517_1518TG>CT	L506P	142310311.0	142310312.0	CA	AG	ENSMUST00000111803.9:c.1517_1518TG>CT	L506P	AACR-H0424722	AACR-H0424722-M01-V01	AACR		False	False	False	False	False	11
RECQL	ENSG00000004700.11	ENST00000421138.2	chr12	14	-	True	21652496	21652497	GG	AA	ENST00000421138.2:c.8_9CC>TT	S3F	Missense	E_1	DNP	True	0	Class 0: This mutation can be originally modeled.	2aa	8aa	Recql	ENSMUSG00000030243.17	ENSMUST00000111803.9	chr6	14	-	DNP	Missense	E_1	142330262.0	142330263.0	GG	AA	ENSMUST00000111803.9:c.8_9CC>TT	S3F	142330262.0	142330263.0	GG	AA	ENSMUST00000111803.9:c.8_9CC>TT	S3F	AACR-H0425717	AACR-H0425717-M01-V01	AACR		False	False	False	False	False	10
RECQL	ENSG00000004700.11	ENST00000444129.2	chr12	14	-	True	21623201	21623202	TT	GC	ENST00000444129.2:c.1876_1877AA>GC	K626A	Missense	E_14	DNP	True	0	Class 0: This mutation can be originally modeled.	0aa	0aa	Recql	ENSMUSG00000030243.17	ENSMUST00000111803.9	chr6	14	-	DNP	Missense	E_14	142308513.0	142308514.0	TT	GC	ENSMUST00000111803.9:c.1879_1880AA>GC	K627A	142308513.0	142308514.0	TT	GC	ENSMUST00000111803.9:c.1879_1880AA>GC	K627A	CLINVAR-H1407080	CLINVAR-H1407080-M01-V01	CLINVAR	845290.0	False	False	False	False	False	0
RECQL	ENSG00000004700.11	ENST00000444129.2	chr12	14	-	True	21626490	21626491	TC	AA	ENST00000444129.2:c.1441_1442GA>TT	D481F	Missense	E_11	DNP	True	0	Class 0: This mutation can be originally modeled.	10aa	0aa	Recql	ENSMUSG00000030243.17	ENSMUST00000111803.9	chr6	14	-	DNP	Missense	E_11	142311247.0	142311248.0	TC	AA	ENSMUST00000111803.9:c.1441_1442GA>TT	D481F	142311247.0	142311248.0	TC	AA	ENSMUST00000111803.9:c.1441_1442GA>TT	D481F	CLINVAR-H1407438	CLINVAR-H1407438-M01-V01	CLINVAR	2565563.0	False	False	False	False	False	10
RECQL	ENSG00000004700.11	ENST00000444129.2	chr12	14	-	True	21623968	21623969	GA	AG	ENST00000444129.2:c.1731_1732TC>CT	L578F	Missense	E_13	DNP	False	4	Class 4: Mutated sequences are not identical.	0aa	0aa	Recql	ENSMUSG00000030243.17	ENSMUST00000111803.9	chr6	14	-																CLINVAR-H1407205		CLINVAR	1471756.0	False	False	False	False	False	0
RECQL	ENSG00000004700.11	ENST00000444129.2	chr12	14	-	True	21628747	21628748	-	TAT	ENST00000444129.2:c.960_961>ATA	Y320_C321insI	In_Frame	E_8	INS	True	0	Class 0: This mutation can be originally modeled.	18aa	8aa	Recql	ENSMUSG00000030243.17	ENSMUST00000111803.9	chr6	14	-	INS	In_Frame	E_8	142313344.0	142313345.0	-	TAT	ENSMUST00000111803.9:c.960_961>ATA	Y320_C321insI	142313344.0	142313345.0	-	TAT	ENSMUST00000111803.9:c.960_961>ATA	Y320_C321insI	CLINVAR-H1407710	CLINVAR-H1407710-M01-V01	CLINVAR	1043741.0	False	False	False	False	False	26
RECQL	ENSG00000004700.11	ENST00000444129.2	chr12	14	-	True	21636476	21636477	-	ACCATTTCA	ENST00000444129.2:c.533_534>TGAAATGGT	V178_N179insEMV	In_Frame	E_5	INS	True	0	Class 0: This mutation can be originally modeled.	68aa	4aa	Recql	ENSMUSG00000030243.17	ENSMUST00000111803.9	chr6	14	-	INS	In_Frame	E_5	142318708.0	142318709.0	-	ACCATTTCA	ENSMUST00000111803.9:c.533_534>TGAAATGGT	V178_N179insEMV	142318708.0	142318709.0	-	ACCATTTCA	ENSMUST00000111803.9:c.533_534>TGAAATGGT	V178_N179insEMV	CLINVAR-H1407981	CLINVAR-H1407981-M01-V01	CLINVAR	1996054.0	False	False	False	False	False	72
RECQL	ENSG00000004700.11	ENST00000444129.2	chr12	14	-	True	21639514	21639515	-	AAAACCTAA	ENST00000444129.2:c.399_400>TTAGGTTTT	F133_T134insLGF	In_Frame	E_4	INS	True	0	Class 0: This mutation can be originally modeled.	23aa	48aa	Recql	ENSMUSG00000030243.17	ENSMUST00000111803.9	chr6	14	-	INS	In_Frame	E_4	142320647.0	142320648.0	-	AAAACCTAA	ENSMUST00000111803.9:c.399_400>TTAGGTTTT	F133_T134insLGF	142320647.0	142320648.0	-	AAAACCTAA	ENSMUST00000111803.9:c.399_400>TTAGGTTTT	F133_T134insLGF	CLINVAR-H1408068	CLINVAR-H1408068-M01-V01	CLINVAR	1736462.0	False	False	False	False	False	71
RECQL	ENSG00000004700.11	ENST00000421138.2	chr12	14	-	True	21636420	21636421	-	T	ENST00000421138.2:c.589_590>A	S197Kfs*13	Frame_Shifting	E_5	INS	True	2	Class 2: This mutation can be modeled, but the effect may not be consistent.	13aa	13aa	Recql	ENSMUSG00000030243.17	ENSMUST00000111803.9	chr6	14	-	INS	Frame_Shifting	E_5	142318652.0	142318653.0	-	T	ENSMUST00000111803.9:c.589_590>A	S197Kfs*13	142318652.0	142318653.0	-	T	ENSMUST00000111803.9:c.589_590>A	S197Kfs*13	AACR-H0160714	AACR-H0160714-M01-V01	AACR		False	False	False	False	False	26
RECQL	ENSG00000004700.11	ENST00000421138.2	chr12	14	-	True	21624450	21624451	-	T	ENST00000421138.2:c.1578_1579>A	L527Tfs*14	Frame_Shifting	E_12	INS	True	2	Class 2: This mutation can be modeled, but the effect may not be consistent.	7aa	8aa	Recql	ENSMUSG00000030243.17	ENSMUST00000111803.9	chr6	14	-	INS	Frame_Shifting	E_12	142310250.0	142310251.0	-	T	ENSMUST00000111803.9:c.1578_1579>A	L527Ifs*73	142310250.0	142310251.0	-	T	ENSMUST00000111803.9:c.1578_1579>A	L527Ifs*73	AACR-H0424712	AACR-H0424712-M01-V01	AACR		False	False	False	False	False	15
RECQL	ENSG00000004700.11	ENST00000421138.2	chr12	14	-	True	21628427	21628428	-	T	ENST00000421138.2:c.1190_1191>A	N397Kfs*13	Frame_Shifting	E_9	INS	True	2	Class 2: This mutation can be modeled, but the effect may not be consistent.	31aa	12aa	Recql	ENSMUSG00000030243.17	ENSMUST00000111803.9	chr6	14	-	INS	Frame_Shifting	E_9	142313025.0	142313026.0	-	T	ENSMUST00000111803.9:c.1190_1191>A	N397Kfs*13	142313025.0	142313026.0	-	T	ENSMUST00000111803.9:c.1190_1191>A	N397Kfs*13	AACR-H0425565	AACR-H0425565-M01-V01	AACR		False	False	False	False	False	43
RECQL	ENSG00000004700.11	ENST00000421138.2	chr12	14	-	True	21630837	21630838	-	T	ENST00000421138.2:c.766_767>A	T256Nfs*17	Frame_Shifting	E_6	INS	True	2	Class 2: This mutation can be modeled, but the effect may not be consistent.	4aa	6aa	Recql	ENSMUSG00000030243.17	ENSMUST00000111803.9	chr6	14	-	INS	Frame_Shifting	E_6	142315117.0	142315118.0	-	T	ENSMUST00000111803.9:c.766_767>A	T256Nfs*34	142315117.0	142315118.0	-	T	ENSMUST00000111803.9:c.766_767>A	T256Nfs*34	AACR-H0425603	AACR-H0425603-M01-V01	AACR		False	False	False	False	False	10
RECQL	ENSG00000004700.11	ENST00000444129.2	chr12	14	-	True	21623270	21623271	-	A	ENST00000444129.2:c.1807_1808>T	S603Ffs*7	Frame_Shifting	E_14	INS	True	2	Class 2: This mutation can be modeled, but the effect may not be consistent.	0aa	0aa	Recql	ENSMUSG00000030243.17	ENSMUST00000111803.9	chr6	14	-	INS	Frame_Shifting	E_14	142308585.0	142308586.0	-	A	ENSMUST00000111803.9:c.1807_1808>T	S603Ffs*2	142308585.0	142308586.0	-	A	ENSMUST00000111803.9:c.1807_1808>T	S603Ffs*2	CLINVAR-H1407129	CLINVAR-H1407129-M01-V01	CLINVAR	1473604.0	False	False	False	False	False	0
RECQL	ENSG00000004700.11	ENST00000444129.2	chr12	14	-	True	21624358	21624359	-	TACTT	ENST00000444129.2:c.1667+3_4>AAGTA		Non_Coding,I	I_12	INS	True	2	Class 2: This mutation can be modeled, but the effect may not be consistent.	1nt	5nt	Recql	ENSMUSG00000030243.17	ENSMUST00000111803.9	chr6	14	-	INS	Intron	I_3	142322503.0	142322504.0	-	TACTT	ENSMUST00000111803.9:c.394+3_4>AAGTA		142322503.0	142322504.0	-	TACTT	ENSMUST00000111803.9:c.394+3_4>AAGTA		CLINVAR-H1407255	CLINVAR-H1407255-M01-V01	CLINVAR	1712864.0	False	False	False	False	False	6
RECQL	ENSG00000004700.11	ENST00000444129.2	chr12	14	-	True	21624480	21624481	-	A	ENST00000444129.2:c.1548_1549>T	D517*	Frame_Shifting	E_12	INS	True	2	Class 2: This mutation can be modeled, but the effect may not be consistent.	10aa	0aa	Recql	ENSMUSG00000030243.17	ENSMUST00000111803.9	chr6	14	-	INS	Frame_Shifting	E_12	142310280.0	142310281.0	-	A	ENSMUST00000111803.9:c.1548_1549>T	D517*	142310280.0	142310281.0	-	A	ENSMUST00000111803.9:c.1548_1549>T	D517*	CLINVAR-H1407345	CLINVAR-H1407345-M01-V01	CLINVAR	830284.0	False	False	False	False	False	10
RECQL	ENSG00000004700.11	ENST00000444129.2	chr12	14	-	True	21624539	21624540	-	T	ENST00000444129.2:c.1489_1490>A	I497Nfs*12	Frame_Shifting	E_12	INS	True	2	Class 2: This mutation can be modeled, but the effect may not be consistent.	4aa	6aa	Recql	ENSMUSG00000030243.17	ENSMUST00000111803.9	chr6	14	-	INS	Frame_Shifting	E_12	142310339.0	142310340.0	-	T	ENSMUST00000111803.9:c.1489_1490>A	I497Nfs*8	142310339.0	142310340.0	-	T	ENSMUST00000111803.9:c.1489_1490>A	I497Nfs*8	CLINVAR-H1407387	CLINVAR-H1407387-M01-V01	CLINVAR	935096.0	False	False	False	False	False	10
RECQL	ENSG00000004700.11	ENST00000444129.2	chr12	14	-	True	21626541	21626542	-	C	ENST00000444129.2:c.1390_1391>G	E464Gfs*9	Frame_Shifting	E_11	INS	True	2	Class 2: This mutation can be modeled, but the effect may not be consistent.	5aa	3aa	Recql	ENSMUSG00000030243.17	ENSMUST00000111803.9	chr6	14	-	INS	Frame_Shifting	E_11	142311298.0	142311299.0	-	C	ENSMUST00000111803.9:c.1390_1391>G	E464Gfs*9	142311298.0	142311299.0	-	C	ENSMUST00000111803.9:c.1390_1391>G	E464Gfs*9	CLINVAR-H1407453	CLINVAR-H1407453-M01-V01	CLINVAR	1771545.0	False	False	False	False	False	8
RECQL	ENSG00000004700.11	ENST00000444129.2	chr12	14	-	True	21627808	21627809	-	A	ENST00000444129.2:c.1321_1322>T	Y441Lfs*2	Frame_Shifting	E_10	INS	True	2	Class 2: This mutation can be modeled, but the effect may not be consistent.	29aa	8aa	Recql	ENSMUSG00000030243.17	ENSMUST00000111803.9	chr6	14	-	INS	Frame_Shifting	E_10	142312426.0	142312427.0	-	A	ENSMUST00000111803.9:c.1321_1322>T	Y441Lfs*2	142312426.0	142312427.0	-	A	ENSMUST00000111803.9:c.1321_1322>T	Y441Lfs*2	CLINVAR-H1407506	CLINVAR-H1407506-M01-V01	CLINVAR	2450981.0	False	False	False	False	False	37
RECQL	ENSG00000004700.11	ENST00000444129.2	chr12	14	-	True	21628620	21628621	-	TGGCTGACCATTTTCTTTTTTTTTTTTTTTTTTTTNNNNNNNNNNTCTGCTCGGGGGTCAGGGGTCAGGGACCCACTTGAGGAGGCAGTCTGCCCGTTCTCAGATCTCCAGCTGCGTGCTGGGAGAACCACTGCTCTCTTCAAAGCTG	ENST00000444129.2:c.1087_1088>CAGCTTTGAAGAGAGCAGTGGTTCTCCCAGCACGCAGCTGGAGATCTGAGAACGGGCAGACTGCCTCCTCAAGTGGGTCCCTGACCCCTGACCCCCGAGCAGANNNNNNNNNNAAAAAAAAAAAAAAAAAAAAGAAAATGGTCAGCCA	N363Tfs*51	Frame_Shifting	E_8	INS	True	2	Class 2: This mutation can be modeled, but the effect may not be consistent.	3aa	1aa	Recql	ENSMUSG00000030243.17	ENSMUST00000111803.9	chr6	14	-	INS	Frame_Shifting	E_8	142313217.0	142313218.0	-	TGGCTGACCATTTTCTTTTTTTTTTTTTTTTTTTTNNNNNNNNNNTCTGCTCGGGGGTCAGGGGTCAGGGACCCACTTGAGGAGGCAGTCTGCCCGTTCTCAGATCTCCAGCTGCGTGCTGGGAGAACCACTGCTCTCTTCAAAGCTG	ENSMUST00000111803.9:c.1087_1088>CAGCTTTGAAGAGAGCAGTGGTTCTCCCAGCACGCAGCTGGAGATCTGAGAACGGGCAGACTGCCTCCTCAAGTGGGTCCCTGACCCCTGACCCCCGAGCAGANNNNNNNNNNAAAAAAAAAAAAAAAAAAAAGAAAATGGTCAGCCA	N363Tfs*51	142313217.0	142313218.0	-	TGGCTGACCATTTTCTTTTTTTTTTTTTTTTTTTTNNNNNNNNNNTCTGCTCGGGGGTCAGGGGTCAGGGACCCACTTGAGGAGGCAGTCTGCCCGTTCTCAGATCTCCAGCTGCGTGCTGGGAGAACCACTGCTCTCTTCAAAGCTG	ENSMUST00000111803.9:c.1087_1088>CAGCTTTGAAGAGAGCAGTGGTTCTCCCAGCACGCAGCTGGAGATCTGAGAACGGGCAGACTGCCTCCTCAAGTGGGTCCCTGACCCCTGACCCCCGAGCAGANNNNNNNNNNAAAAAAAAAAAAAAAAAAAAGAAAATGGTCAGCCA	N363Tfs*51	CLINVAR-H1407656	CLINVAR-H1407656-M01-V01	CLINVAR	1481353.0	False	False	False	False	False	4
RECQL	ENSG00000004700.11	ENST00000444129.2	chr12	14	-	True	21629870	21629871	-	AT	ENST00000444129.2:c.923_924>AT	N309Lfs*60	Frame_Shifting	E_7	INS	True	2	Class 2: This mutation can be modeled, but the effect may not be consistent.	6aa	21aa	Recql	ENSMUSG00000030243.17	ENSMUST00000111803.9	chr6	14	-	INS	Frame_Shifting	E_7	142314224.0	142314225.0	-	AT	ENSMUST00000111803.9:c.923_924>AT	N309Lfs*61	142314224.0	142314225.0	-	AT	ENSMUST00000111803.9:c.923_924>AT	N309Lfs*61	CLINVAR-H1407748	CLINVAR-H1407748-M01-V01	CLINVAR	2586014.0	False	False	False	False	False	27
RECQL	ENSG00000004700.11	ENST00000444129.2	chr12	14	-	True	21630878	21630879	-	T	ENST00000444129.2:c.725_726>A	R243Afs*5	Frame_Shifting	E_6	INS	True	2	Class 2: This mutation can be modeled, but the effect may not be consistent.	24aa	8aa	Recql	ENSMUSG00000030243.17	ENSMUST00000111803.9	chr6	14	-	INS	Frame_Shifting	E_6	142315158.0	142315159.0	-	T	ENSMUST00000111803.9:c.725_726>A	R243Afs*47	142315158.0	142315159.0	-	T	ENSMUST00000111803.9:c.725_726>A	R243Afs*47	CLINVAR-H1407874	CLINVAR-H1407874-M01-V01	CLINVAR	1757959.0	False	False	False	False	False	32
RECQL	ENSG00000004700.11	ENST00000444129.2	chr12	14	-	True	21636332	21636333	-	TACA	ENST00000444129.2:c.677_678>TGTA	Q226Hfs*6	Frame_Shifting	E_5	INS	True	2	Class 2: This mutation can be modeled, but the effect may not be consistent.	8aa	24aa	Recql	ENSMUSG00000030243.17	ENSMUST00000111803.9	chr6	14	-	INS	Frame_Shifting	E_5	142318564.0	142318565.0	-	TACA	ENSMUST00000111803.9:c.677_678>TGTA	Q226Hfs*6	142318564.0	142318565.0	-	TACA	ENSMUST00000111803.9:c.677_678>TGTA	Q226Hfs*6	CLINVAR-H1407905	CLINVAR-H1407905-M01-V01	CLINVAR	801380.0	False	False	False	False	False	32
RECQL	ENSG00000004700.11	ENST00000444129.2	chr12	14	-	True	21636334	21636335	-	CATGCTACATC	ENST00000444129.2:c.675_676>GATGTAGCATG	Q226Dfs*20	Frame_Shifting	E_5	INS	True	2	Class 2: This mutation can be modeled, but the effect may not be consistent.	7aa	24aa	Recql	ENSMUSG00000030243.17	ENSMUST00000111803.9	chr6	14	-	INS	Frame_Shifting	E_5	142318566.0	142318567.0	-	CATGCTACATC	ENSMUST00000111803.9:c.675_676>GATGTAGCATG	Q226Dfs*20	142318566.0	142318567.0	-	CATGCTACATC	ENSMUST00000111803.9:c.675_676>GATGTAGCATG	Q226Dfs*20	CLINVAR-H1407906	CLINVAR-H1407906-M01-V01	CLINVAR	584813.0	False	False	False	False	False	31
RECQL	ENSG00000004700.11	ENST00000444129.2	chr12	14	-	True	21636334	21636335	-	CTACATC	ENST00000444129.2:c.675_676>GATGTAG	Q226Dfs*7	Frame_Shifting	E_5	INS	True	2	Class 2: This mutation can be modeled, but the effect may not be consistent.	7aa	24aa	Recql	ENSMUSG00000030243.17	ENSMUST00000111803.9	chr6	14	-	INS	Frame_Shifting	E_5	142318566.0	142318567.0	-	CTACATC	ENSMUST00000111803.9:c.675_676>GATGTAG	Q226Dfs*7	142318566.0	142318567.0	-	CTACATC	ENSMUST00000111803.9:c.675_676>GATGTAG	Q226Dfs*7	CLINVAR-H1407907	CLINVAR-H1407907-M01-V01	CLINVAR	801381.0	False	False	False	False	False	31
RECQL	ENSG00000004700.11	ENST00000444129.2	chr12	14	-	True	21636387	21636388	-	GA	ENST00000444129.2:c.622_623>TC	Y208Ffs*35	Frame_Shifting	E_5	INS	True	2	Class 2: This mutation can be modeled, but the effect may not be consistent.	24aa	2aa	Recql	ENSMUSG00000030243.17	ENSMUST00000111803.9	chr6	14	-	INS	Frame_Shifting	E_5	142318619.0	142318620.0	-	GA	ENSMUST00000111803.9:c.622_623>TC	Y208Ffs*7	142318619.0	142318620.0	-	GA	ENSMUST00000111803.9:c.622_623>TC	Y208Ffs*7	CLINVAR-H1407933	CLINVAR-H1407933-M01-V01	CLINVAR	1432587.0	False	False	False	False	False	26
RECQL	ENSG00000004700.11	ENST00000444129.2	chr12	14	-	True	21639528	21639529	-	A	ENST00000444129.2:c.395-9_10>T		Non_Coding,I	I_3	INS	True	2	Class 2: This mutation can be modeled, but the effect may not be consistent.	0nt	3nt	Recql	ENSMUSG00000030243.17	ENSMUST00000111803.9	chr6	14	-	INS	Intron	I_10	142311350.0	142311351.0	-	A	ENSMUST00000111803.9:c.1356-17_18>T		142311350.0	142311351.0	-	A	ENSMUST00000111803.9:c.1356-17_18>T		CLINVAR-H1408080	CLINVAR-H1408080-M01-V01	CLINVAR	1168242.0	False	False	False	False	False	3
RECQL	ENSG00000004700.11	ENST00000444129.2	chr12	14	-	True	21639528	21639529	-	AA	ENST00000444129.2:c.395-9_10>TT		Non_Coding,I	I_3	INS	True	2	Class 2: This mutation can be modeled, but the effect may not be consistent.	0nt	3nt	Recql	ENSMUSG00000030243.17	ENSMUST00000111803.9	chr6	14	-	INS	Intron	I_10	142311350.0	142311351.0	-	AA	ENSMUST00000111803.9:c.1356-17_18>TT		142311350.0	142311351.0	-	AA	ENSMUST00000111803.9:c.1356-17_18>TT		CLINVAR-H1408081	CLINVAR-H1408081-M01-V01	CLINVAR	1164218.0	False	False	False	False	False	3
RECQL	ENSG00000004700.11	ENST00000444129.2	chr12	14	-	True	21639528	21639529	-	AAAA	ENST00000444129.2:c.395-9_10>TTTT		Non_Coding,I	I_3	INS	True	2	Class 2: This mutation can be modeled, but the effect may not be consistent.	0nt	3nt	Recql	ENSMUSG00000030243.17	ENSMUST00000111803.9	chr6	14	-	INS	Intron	I_10	142311350.0	142311351.0	-	AAAA	ENSMUST00000111803.9:c.1356-17_18>TTTT		142311350.0	142311351.0	-	AAAA	ENSMUST00000111803.9:c.1356-17_18>TTTT		CLINVAR-H1408082	CLINVAR-H1408082-M01-V01	CLINVAR	1168881.0	False	False	False	False	False	3
RECQL	ENSG00000004700.11	ENST00000444129.2	chr12	14	-	True	21639589	21639590	-	C	ENST00000444129.2:c.395-70_71>G		Non_Coding,I	I_3	INS	True	2	Class 2: This mutation can be modeled, but the effect may not be consistent.	0nt	0nt	Recql	ENSMUSG00000030243.17	ENSMUST00000111803.9	chr6	14	-	INS	Intron	I_10	142311419.0	142311420.0	-	C	ENSMUST00000111803.9:c.1356-86_87>G		142311419.0	142311420.0	-	C	ENSMUST00000111803.9:c.1356-86_87>G		CLINVAR-H1408087	CLINVAR-H1408087-M01-V01	CLINVAR	1228660.0	False	False	False	False	False	0
RECQL	ENSG00000004700.11	ENST00000444129.2	chr12	14	-	True	21643163	21643164	-	T	ENST00000444129.2:c.363_364>A	C122Mfs*44	Frame_Shifting	E_3	INS	True	2	Class 2: This mutation can be modeled, but the effect may not be consistent.	11aa	60aa	Recql	ENSMUSG00000030243.17	ENSMUST00000111803.9	chr6	14	-	INS	Frame_Shifting	E_3	142322537.0	142322538.0	-	T	ENSMUST00000111803.9:c.363_364>A	C122Mfs*46	142322537.0	142322538.0	-	T	ENSMUST00000111803.9:c.363_364>A	C122Mfs*46	CLINVAR-H1408120	CLINVAR-H1408120-M01-V01	CLINVAR	2132262.0	False	False	False	False	False	71
RECQL	ENSG00000004700.11	ENST00000444129.2	chr12	14	-	True	21643190	21643191	-	A	ENST00000444129.2:c.336_337>T	M113Yfs*53	Frame_Shifting	E_3	INS	True	2	Class 2: This mutation can be modeled, but the effect may not be consistent.	2aa	69aa	Recql	ENSMUSG00000030243.17	ENSMUST00000111803.9	chr6	14	-	INS	Frame_Shifting	E_3	142322564.0	142322565.0	-	A	ENSMUST00000111803.9:c.336_337>T	M113Yfs*55	142322564.0	142322565.0	-	A	ENSMUST00000111803.9:c.336_337>T	M113Yfs*55	CLINVAR-H1408131	CLINVAR-H1408131-M01-V01	CLINVAR	2446914.0	False	False	False	False	False	71
RECQL	ENSG00000004700.11	ENST00000444129.2	chr12	14	-	True	21644428	21644429	-	A	ENST00000444129.2:c.214+24_25>T		Non_Coding,I	I_2	INS	True	2	Class 2: This mutation can be modeled, but the effect may not be consistent.	0nt	1nt	Recql	ENSMUSG00000030243.17	ENSMUST00000111803.9	chr6	14	-	INS	Intron	I_13	142309245.0	142309246.0	-	A	ENSMUST00000111803.9:c.1797+27_28>T		142309245.0	142309246.0	-	A	ENSMUST00000111803.9:c.1797+27_28>T		CLINVAR-H1408196	CLINVAR-H1408196-M01-V01	CLINVAR	1271153.0	False	False	False	False	False	1
RECQL	ENSG00000004700.11	ENST00000444129.2	chr12	14	-	True	21644428	21644429	-	AA	ENST00000444129.2:c.214+24_25>TT		Non_Coding,I	I_2	INS	True	2	Class 2: This mutation can be modeled, but the effect may not be consistent.	0nt	1nt	Recql	ENSMUSG00000030243.17	ENSMUST00000111803.9	chr6	14	-	INS	Intron	I_13	142309245.0	142309246.0	-	AA	ENSMUST00000111803.9:c.1797+27_28>TT		142309245.0	142309246.0	-	AA	ENSMUST00000111803.9:c.1797+27_28>TT		CLINVAR-H1408197	CLINVAR-H1408197-M01-V01	CLINVAR	1191788.0	False	False	False	False	False	1
RECQL	ENSG00000004700.11	ENST00000444129.2	chr12	14	-	True	21644547	21644548	-	C	ENST00000444129.2:c.119_120>G	V41Sfs*14	Frame_Shifting	E_2	INS	True	2	Class 2: This mutation can be modeled, but the effect may not be consistent.	0aa	0aa	Recql	ENSMUSG00000030243.17	ENSMUST00000111803.9	chr6	14	-	INS	Frame_Shifting	E_2	142323976.0	142323977.0	-	C	ENSMUST00000111803.9:c.116_117>G	S40Vfs*17	142323976.0	142323977.0	-	C	ENSMUST00000111803.9:c.116_117>G	S40Vfs*17	CLINVAR-H1408257	CLINVAR-H1408257-M01-V01	CLINVAR	2134365.0	False	False	False	False	False	0
RECQL	ENSG00000004700.11	ENST00000444129.2	chr12	14	-	True	21644581	21644582	-	T	ENST00000444129.2:c.85_86>A	T29Nfs*26	Frame_Shifting	E_2	INS	True	2	Class 2: This mutation can be modeled, but the effect may not be consistent.	5aa	2aa	Recql	ENSMUSG00000030243.17	ENSMUST00000111803.9	chr6	14	-	INS	Frame_Shifting	E_2	142324007.0	142324008.0	-	T	ENSMUST00000111803.9:c.85_86>A	T29Nfs*28	142324007.0	142324008.0	-	T	ENSMUST00000111803.9:c.85_86>A	T29Nfs*28	CLINVAR-H1408273	CLINVAR-H1408273-M01-V01	CLINVAR	2562126.0	False	False	False	False	False	7
RECQL	ENSG00000004700.11	ENST00000421138.2	chr12	14	-	True	21644546	21644547	-	T	ENST00000421138.2:c.120_121>A	V41Sfs*14	Frame_Shifting	E_2	INS	False	4	Class 4: Mutated sequences are not identical.	0aa	0aa	Recql	ENSMUSG00000030243.17	ENSMUST00000111803.9	chr6	14	-																AACR-H0425739		AACR		False	False	False	False	False	0
RECQL	ENSG00000004700.11	ENST00000421138.2	chr12	14	-	True	21644555	21644556	-	C	ENST00000421138.2:c.111_112>G	K38Efs*17	Frame_Shifting	E_2	INS	False	4	Class 4: Mutated sequences are not identical.	0aa	0aa	Recql	ENSMUSG00000030243.17	ENSMUST00000111803.9	chr6	14	-																AACR-H0425743		AACR		False	False	False	False	False	0
RECQL	ENSG00000004700.11	ENST00000444129.2	chr12	14	-	True	21623141	21623142	-	T	ENST00000444129.2:c.1936_1937>A	I646Nfs*3	Frame_Shifting	E_14	INS	False	4	Class 4: Mutated sequences are not identical.	0aa	0aa	Recql	ENSMUSG00000030243.17	ENSMUST00000111803.9	chr6	14	-																CLINVAR-H1407057		CLINVAR	1782967.0	False	False	False	False	False	0
RECQL	ENSG00000004700.11	ENST00000444129.2	chr12	14	-	True	21623220	21623221	-	ATT	ENST00000444129.2:c.1857_1858>AAT	N619_S620insN	In_Frame	E_14	INS	False	4	Class 4: Mutated sequences are not identical.	0aa	0aa	Recql	ENSMUSG00000030243.17	ENSMUST00000111803.9	chr6	14	-																CLINVAR-H1407094		CLINVAR	1311083.0	False	False	False	False	False	0
RECQL	ENSG00000004700.11	ENST00000444129.2	chr12	14	-	True	21623221	21623222	-	T	ENST00000444129.2:c.1856_1857>A	N619Kfs*19	Frame_Shifting	E_14	INS	False	4	Class 4: Mutated sequences are not identical.	0aa	0aa	Recql	ENSMUSG00000030243.17	ENSMUST00000111803.9	chr6	14	-																CLINVAR-H1407095		CLINVAR	958815.0	False	False	False	False	False	0
RECQL	ENSG00000004700.11	ENST00000444129.2	chr12	14	-	True	21623233	21623234	-	ATCT	ENST00000444129.2:c.1844_1845>AGAT	M615Ifs*24	Frame_Shifting	E_14	INS	False	4	Class 4: Mutated sequences are not identical.	0aa	0aa	Recql	ENSMUSG00000030243.17	ENSMUST00000111803.9	chr6	14	-																CLINVAR-H1407106		CLINVAR	1781158.0	False	False	False	False	False	0
RECQL	ENSG00000004700.11	ENST00000444129.2	chr12	14	-	True	21623281	21623282	-	A	ENST00000444129.2:c.1798-1_2>T	X599_splice	Splice_Site	I_13	INS	False	4	Class 4: Mutated sequences are not identical.	0aa	0aa	Recql	ENSMUSG00000030243.17	ENSMUST00000111803.9	chr6	14	-																CLINVAR-H1407137		CLINVAR	801375.0	False	False	False	False	False	0
RECQL	ENSG00000004700.11	ENST00000444129.2	chr12	14	-	True	21623282	21623283	-	A	ENST00000444129.2:c.1798-2_3>T	X599_splice	Splice_Site	I_13	INS	False	4	Class 4: Mutated sequences are not identical.	0aa	0aa	Recql	ENSMUSG00000030243.17	ENSMUST00000111803.9	chr6	14	-																CLINVAR-H1407141		CLINVAR	774325.0	False	False	False	False	False	0
RECQL	ENSG00000004700.11	ENST00000444129.2	chr12	14	-	True	21623283	21623284	-	C	ENST00000444129.2:c.1798-3_4>G		Non_Coding,I	I_13	INS	False	4	Class 4: Mutated sequences are not identical.	0aa	0aa	Recql	ENSMUSG00000030243.17	ENSMUST00000111803.9	chr6	14	-																CLINVAR-H1407142		CLINVAR	2419718.0	False	False	False	False	False	0
RECQL	ENSG00000004700.11	ENST00000444129.2	chr12	14	-	True	21623284	21623285	-	A	ENST00000444129.2:c.1798-4_5>T		Non_Coding,I	I_13	INS	False	4	Class 4: Mutated sequences are not identical.	0aa	0aa	Recql	ENSMUSG00000030243.17	ENSMUST00000111803.9	chr6	14	-																CLINVAR-H1407144		CLINVAR	1230830.0	False	False	False	False	False	0
RECQL	ENSG00000004700.11	ENST00000444129.2	chr12	14	-	True	21623284	21623285	-	AA	ENST00000444129.2:c.1798-4_5>TT		Non_Coding,I	I_13	INS	False	4	Class 4: Mutated sequences are not identical.	0aa	0aa	Recql	ENSMUSG00000030243.17	ENSMUST00000111803.9	chr6	14	-																CLINVAR-H1407145		CLINVAR	1260125.0	False	False	False	False	False	0
RECQL	ENSG00000004700.11	ENST00000444129.2	chr12	14	-	True	21623284	21623285	-	AAA	ENST00000444129.2:c.1798-4_5>TTT		Non_Coding,I	I_13	INS	False	4	Class 4: Mutated sequences are not identical.	0aa	0aa	Recql	ENSMUSG00000030243.17	ENSMUST00000111803.9	chr6	14	-																CLINVAR-H1407146		CLINVAR	1264668.0	False	False	False	False	False	0
RECQL	ENSG00000004700.11	ENST00000444129.2	chr12	14	-	True	21623284	21623285	-	AAAA	ENST00000444129.2:c.1798-4_5>TTTT		Non_Coding,I	I_13	INS	False	4	Class 4: Mutated sequences are not identical.	0aa	0aa	Recql	ENSMUSG00000030243.17	ENSMUST00000111803.9	chr6	14	-																CLINVAR-H1407147		CLINVAR	1189360.0	False	False	False	False	False	0
RECQL	ENSG00000004700.11	ENST00000444129.2	chr12	14	-	True	21623284	21623285	-	AAAAA	ENST00000444129.2:c.1798-4_5>TTTTT		Non_Coding,I	I_13	INS	False	4	Class 4: Mutated sequences are not identical.	0aa	0aa	Recql	ENSMUSG00000030243.17	ENSMUST00000111803.9	chr6	14	-																CLINVAR-H1407148		CLINVAR	1188255.0	False	False	False	False	False	0
RECQL	ENSG00000004700.11	ENST00000444129.2	chr12	14	-	True	21623291	21623292	-	AAC	ENST00000444129.2:c.1798-11_12>GTT		Non_Coding,I	I_13	INS	False	4	Class 4: Mutated sequences are not identical.	0aa	0aa	Recql	ENSMUSG00000030243.17	ENSMUST00000111803.9	chr6	14	-																CLINVAR-H1407151		CLINVAR	1193305.0	False	False	False	False	False	0
RECQL	ENSG00000004700.11	ENST00000444129.2	chr12	14	-	True	21623927	21623928	-	A	ENST00000444129.2:c.1772_1773>T	S593Vfs*10	Frame_Shifting	E_13	INS	False	4	Class 4: Mutated sequences are not identical.	0aa	0aa	Recql	ENSMUSG00000030243.17	ENSMUST00000111803.9	chr6	14	-																CLINVAR-H1407172		CLINVAR	1426044.0	False	False	False	False	False	0
RECQL	ENSG00000004700.11	ENST00000444129.2	chr12	14	-	True	21624377	21624378	-	T	ENST00000444129.2:c.1651_1652>A	I551Nfs*6	Frame_Shifting	E_12	INS	False	4	Class 4: Mutated sequences are not identical.	0aa	0aa	Recql	ENSMUSG00000030243.17	ENSMUST00000111803.9	chr6	14	-																CLINVAR-H1407268		CLINVAR	1777266.0	False	False	False	False	False	0
RECQL	ENSG00000004700.11	ENST00000444129.2	chr12	14	-	True	21624562	21624563	-	A	ENST00000444129.2:c.1466_1467>T	T490Nfs*19	Frame_Shifting	E_12	INS	False	4	Class 4: Mutated sequences are not identical.	0aa	0aa	Recql	ENSMUSG00000030243.17	ENSMUST00000111803.9	chr6	14	-																CLINVAR-H1407407		CLINVAR	2624702.0	False	False	False	False	False	0
RECQL	ENSG00000004700.11	ENST00000444129.2	chr12	14	-	True	21628523	21628524	-	T	ENST00000444129.2:c.1099-4_5>A		Non_Coding,I	I_8	INS	False	4	Class 4: Mutated sequences are not identical.	0aa	0aa	Recql	ENSMUSG00000030243.17	ENSMUST00000111803.9	chr6	14	-																CLINVAR-H1407640		CLINVAR	1431042.0	False	False	False	False	False	0
RECQL	ENSG00000004700.11	ENST00000444129.2	chr12	14	-	True	21628711	21628712	-	AACC	ENST00000444129.2:c.996_997>GGTT	S333Gfs*2	Frame_Shifting	E_8	INS	False	4	Class 4: Mutated sequences are not identical.	0aa	0aa	Recql	ENSMUSG00000030243.17	ENSMUST00000111803.9	chr6	14	-																CLINVAR-H1407693		CLINVAR	1768646.0	False	False	False	False	False	0
RECQL	ENSG00000004700.11	ENST00000444129.2	chr12	14	-	True	21629993	21629994	-	C	ENST00000444129.2:c.868-67_68>G		Non_Coding,I	I_6	INS	False	4	Class 4: Mutated sequences are not identical.	0aa	0aa	Recql	ENSMUSG00000030243.17	ENSMUST00000111803.9	chr6	14	-																CLINVAR-H1407778		CLINVAR	679682.0	False	False	False	False	False	0
RECQL	ENSG00000004700.11	ENST00000444129.2	chr12	14	-	True	21636526	21636527	-	A	ENST00000444129.2:c.502-18_19>T		Non_Coding,I	I_4	INS	False	4	Class 4: Mutated sequences are not identical.	0aa	0aa	Recql	ENSMUSG00000030243.17	ENSMUST00000111803.9	chr6	14	-																CLINVAR-H1408003		CLINVAR	1538853.0	False	False	False	False	False	0
RECQL	ENSG00000004700.11	ENST00000444129.2	chr12	14	-	True	21639529	21639530	-	G	ENST00000444129.2:c.395-10_11>C		Non_Coding,I	I_3	INS	False	4	Class 4: Mutated sequences are not identical.	0aa	0aa	Recql	ENSMUSG00000030243.17	ENSMUST00000111803.9	chr6	14	-																CLINVAR-H1408086		CLINVAR	682574.0	False	False	False	False	False	0
RECQL	ENSG00000004700.11	ENST00000444129.2	chr12	14	-	True	21639644	21639645	-	CCCAGGCT	ENST00000444129.2:c.395-125_126>AGCCTGGG		Non_Coding,I	I_3	INS	False	4	Class 4: Mutated sequences are not identical.	0aa	0aa	Recql	ENSMUSG00000030243.17	ENSMUST00000111803.9	chr6	14	-																CLINVAR-H1408091		CLINVAR	1195412.0	False	False	False	False	False	0
RECQL	ENSG00000004700.11	ENST00000444129.2	chr12	14	-	True	21643116	21643117	-	T	ENST00000444129.2:c.394+16_17>A		Non_Coding,I	I_3	INS	False	4	Class 4: Mutated sequences are not identical.	0aa	0aa	Recql	ENSMUSG00000030243.17	ENSMUST00000111803.9	chr6	14	-																CLINVAR-H1408095		CLINVAR	1628640.0	False	False	False	False	False	0
RECQL	ENSG00000004700.11	ENST00000444129.2	chr12	14	-	True	21644490	21644491	-	TT	ENST00000444129.2:c.176_177>AA	N59Kfs*45	Frame_Shifting	E_2	INS	False	4	Class 4: Mutated sequences are not identical.	0aa	0aa	Recql	ENSMUSG00000030243.17	ENSMUST00000111803.9	chr6	14	-																CLINVAR-H1408217		CLINVAR	1378319.0	False	False	False	False	False	0
RECQL	ENSG00000004700.11	ENST00000444129.2	chr12	14	-	True	21644546	21644547	-	A	ENST00000444129.2:c.120_121>T	V41Cfs*14	Frame_Shifting	E_2	INS	False	4	Class 4: Mutated sequences are not identical.	0aa	0aa	Recql	ENSMUSG00000030243.17	ENSMUST00000111803.9	chr6	14	-																CLINVAR-H1408254		CLINVAR	1490271.0	False	False	False	False	False	0
RECQL	ENSG00000004700.11	ENST00000444129.2	chr12	14	-	True	21644546	21644547	-	T	ENST00000444129.2:c.120_121>A	V41Sfs*14	Frame_Shifting	E_2	INS	False	4	Class 4: Mutated sequences are not identical.	0aa	0aa	Recql	ENSMUSG00000030243.17	ENSMUST00000111803.9	chr6	14	-																CLINVAR-H1408255		CLINVAR	584824.0	False	False	False	False	False	0
RECQL	ENSG00000004700.11	ENST00000421138.2	chr12	14	-	True	21629923	21629923	G	A	ENST00000421138.2:c.871C>T	R291W	Missense	E_7	SNP	True	0	Class 0: This mutation can be originally modeled.	3aa	4aa	Recql	ENSMUSG00000030243.17	ENSMUST00000111803.9	chr6	14	-	SNP	Missense	E_7	142314277.0	142314277.0	G	A	ENSMUST00000111803.9:c.871C>T	R291W	142314277.0	142314277.0	G	A	ENSMUST00000111803.9:c.871C>T	R291W	AACR-H0074433	AACR-H0074433-M01-V01	AACR		False	False	False	False	False	7
RECQL	ENSG00000004700.11	ENST00000421138.2	chr12	14	-	True	21636396	21636396	T	C	ENST00000421138.2:c.614A>G	E205G	Missense	E_5	SNP	True	0	Class 0: This mutation can be originally modeled.	21aa	5aa	Recql	ENSMUSG00000030243.17	ENSMUST00000111803.9	chr6	14	-	SNP	Missense	E_5	142318628.0	142318628.0	T	C	ENSMUST00000111803.9:c.614A>G	E205G	142318628.0	142318628.0	T	C	ENSMUST00000111803.9:c.614A>G	E205G	AACR-H0074679	AACR-H0074679-M01-V01	AACR		False	False	False	False	False	26
RECQL	ENSG00000004700.11	ENST00000421138.2	chr12	14	-	True	21626571	21626571	C	T	ENST00000421138.2:c.1361G>A	R454H	Missense	E_11	SNP	True	0	Class 0: This mutation can be originally modeled.	3aa	3aa	Recql	ENSMUSG00000030243.17	ENSMUST00000111803.9	chr6	14	-	SNP	Missense	E_11	142311328.0	142311328.0	C	T	ENSMUST00000111803.9:c.1361G>A	R454H	142311328.0	142311328.0	C	T	ENSMUST00000111803.9:c.1361G>A	R454H	AACR-H0075007	AACR-H0075007-M01-V01	AACR		False	False	False	False	False	6
RECQL	ENSG00000004700.11	ENST00000421138.2	chr12	14	-	True	21624446	21624446	C	T	ENST00000421138.2:c.1583G>A	R528K	Missense	E_12	SNP	True	0	Class 0: This mutation can be originally modeled.	9aa	7aa	Recql	ENSMUSG00000030243.17	ENSMUST00000111803.9	chr6	14	-	SNP	Missense	E_12	142310246.0	142310246.0	C	T	ENSMUST00000111803.9:c.1583G>A	R528K	142310246.0	142310246.0	C	T	ENSMUST00000111803.9:c.1583G>A	R528K	AACR-H0075039	AACR-H0075039-M01-V01	AACR		False	False	False	False	False	16
RECQL	ENSG00000004700.11	ENST00000421138.2	chr12	14	-	True	21624530	21624530	A	G	ENST00000421138.2:c.1499T>C	L500P	Missense	E_12	SNP	True	0	Class 0: This mutation can be originally modeled.	7aa	3aa	Recql	ENSMUSG00000030243.17	ENSMUST00000111803.9	chr6	14	-	SNP	Missense	E_12	142310330.0	142310330.0	A	G	ENSMUST00000111803.9:c.1499T>C	L500P	142310330.0	142310330.0	A	G	ENSMUST00000111803.9:c.1499T>C	L500P	AACR-H0075099	AACR-H0075099-M01-V01	AACR		False	False	False	False	False	10
RECQL	ENSG00000004700.11	ENST00000421138.2	chr12	14	-	True	21624568	21624568	C	A	ENST00000421138.2:c.1461G>T	K487N	Missense	E_12	SNP	True	0	Class 0: This mutation can be originally modeled.	0aa	0aa	Recql	ENSMUSG00000030243.17	ENSMUST00000111803.9	chr6	14	-	SNP	Missense	E_12	142310371.0	142310371.0	T	A	ENSMUST00000111803.9:c.1458A>T	K486N	142310371.0	142310371.0	T	A	ENSMUST00000111803.9:c.1458A>T	K486N	AACR-H0075104	AACR-H0075104-M01-V01	AACR		False	False	False	False	False	0
RECQL	ENSG00000004700.11	ENST00000421138.2	chr12	14	-	True	21644599	21644599	A	G	ENST00000421138.2:c.68T>C	I23T	Missense	E_2	SNP	True	0	Class 0: This mutation can be originally modeled.	0aa	0aa	Recql	ENSMUSG00000030243.17	ENSMUST00000111803.9	chr6	14	-	SNP	Missense	E_2	142324031.0	142324031.0	A	G	ENSMUST00000111803.9:c.62T>C	I21T	142324031.0	142324031.0	A	G	ENSMUST00000111803.9:c.62T>C	I21T	AACR-H0075783	AACR-H0075783-M01-V01	AACR		False	False	False	False	False	0
RECQL	ENSG00000004700.11	ENST00000421138.2	chr12	14	-	True	21644597	21644597	G	C	ENST00000421138.2:c.70C>G	Q24E	Missense	E_2	SNP	True	0	Class 0: This mutation can be originally modeled.	0aa	7aa	Recql	ENSMUSG00000030243.17	ENSMUST00000111803.9	chr6	14	-	SNP	Missense	E_2	142324023.0	142324023.0	G	C	ENSMUST00000111803.9:c.70C>G	Q24E	142324023.0	142324023.0	G	C	ENSMUST00000111803.9:c.70C>G	Q24E	AACR-H0075787	AACR-H0075787-M01-V01	AACR		False	False	False	False	False	7
RECQL	ENSG00000004700.11	ENST00000421138.2	chr12	14	-	True	21626490	21626490	T	C	ENST00000421138.2:c.1442A>G	D481G	Missense	E_11	SNP	True	0	Class 0: This mutation can be originally modeled.	10aa	0aa	Recql	ENSMUSG00000030243.17	ENSMUST00000111803.9	chr6	14	-	SNP	Missense	E_11	142311247.0	142311247.0	T	C	ENSMUST00000111803.9:c.1442A>G	D481G	142311247.0	142311247.0	T	C	ENSMUST00000111803.9:c.1442A>G	D481G	AACR-H0160287	AACR-H0160287-M01-V01	AACR		False	False	False	False	False	10
RECQL	ENSG00000004700.11	ENST00000421138.2	chr12	14	-	True	21626520	21626520	C	G	ENST00000421138.2:c.1412G>C	C471S	Missense	E_11	SNP	True	0	Class 0: This mutation can be originally modeled.	0aa	10aa	Recql	ENSMUSG00000030243.17	ENSMUST00000111803.9	chr6	14	-	SNP	Missense	E_11	142311277.0	142311277.0	C	G	ENSMUST00000111803.9:c.1412G>C	C471S	142311277.0	142311277.0	C	G	ENSMUST00000111803.9:c.1412G>C	C471S	AACR-H0160300	AACR-H0160300-M01-V01	AACR		False	False	False	False	False	10
RECQL	ENSG00000004700.11	ENST00000421138.2	chr12	14	-	True	21626569	21626569	G	A	ENST00000421138.2:c.1363C>T	R455C	Missense	E_11	SNP	True	0	Class 0: This mutation can be originally modeled.	4aa	2aa	Recql	ENSMUSG00000030243.17	ENSMUST00000111803.9	chr6	14	-	SNP	Missense	E_11	142311326.0	142311326.0	G	A	ENSMUST00000111803.9:c.1363C>T	R455C	142311326.0	142311326.0	G	A	ENSMUST00000111803.9:c.1363C>T	R455C	AACR-H0160312	AACR-H0160312-M01-V01	AACR		False	False	False	False	False	6
RECQL	ENSG00000004700.11	ENST00000421138.2	chr12	14	-	True	21624522	21624522	C	T	ENST00000421138.2:c.1507G>A	A503T	Missense	E_12	SNP	True	0	Class 0: This mutation can be originally modeled.	10aa	0aa	Recql	ENSMUSG00000030243.17	ENSMUST00000111803.9	chr6	14	-	SNP	Missense	E_12	142310322.0	142310322.0	C	T	ENSMUST00000111803.9:c.1507G>A	A503T	142310322.0	142310322.0	C	T	ENSMUST00000111803.9:c.1507G>A	A503T	AACR-H0160315	AACR-H0160315-M01-V01	AACR		False	False	False	False	False	10
RECQL	ENSG00000004700.11	ENST00000421138.2	chr12	14	-	True	21624426	21624426	G	A	ENST00000421138.2:c.1603C>T	P535S	Missense	E_12	SNP	True	0	Class 0: This mutation can be originally modeled.	16aa	0aa	Recql	ENSMUSG00000030243.17	ENSMUST00000111803.9	chr6	14	-	SNP	Missense	E_12	142310226.0	142310226.0	G	A	ENSMUST00000111803.9:c.1603C>T	P535S	142310226.0	142310226.0	G	A	ENSMUST00000111803.9:c.1603C>T	P535S	AACR-H0160331	AACR-H0160331-M01-V01	AACR		False	False	False	False	False	16
RECQL	ENSG00000004700.11	ENST00000421138.2	chr12	14	-	True	21624435	21624435	C	T	ENST00000421138.2:c.1594G>A	V532I	Missense	E_12	SNP	True	0	Class 0: This mutation can be originally modeled.	13aa	3aa	Recql	ENSMUSG00000030243.17	ENSMUST00000111803.9	chr6	14	-	SNP	Missense	E_12	142310235.0	142310235.0	C	T	ENSMUST00000111803.9:c.1594G>A	V532I	142310235.0	142310235.0	C	T	ENSMUST00000111803.9:c.1594G>A	V532I	AACR-H0160332	AACR-H0160332-M01-V01	AACR		False	False	False	False	False	16
RECQL	ENSG00000004700.11	ENST00000421138.2	chr12	14	-	True	21643251	21643251	G	C	ENST00000421138.2:c.276C>G	F92L	Missense	E_3	SNP	True	0	Class 0: This mutation can be originally modeled.	1aa	13aa	Recql	ENSMUSG00000030243.17	ENSMUST00000111803.9	chr6	14	-	SNP	Missense	E_3	142322625.0	142322625.0	G	C	ENSMUST00000111803.9:c.276C>G	F92L	142322625.0	142322625.0	G	C	ENSMUST00000111803.9:c.276C>G	F92L	AACR-H0160510	AACR-H0160510-M01-V01	AACR		False	False	False	False	False	14
RECQL	ENSG00000004700.11	ENST00000421138.2	chr12	14	-	True	21643285	21643285	T	C	ENST00000421138.2:c.242A>G	D81G	Missense	E_3	SNP	True	0	Class 0: This mutation can be originally modeled.	4aa	0aa	Recql	ENSMUSG00000030243.17	ENSMUST00000111803.9	chr6	14	-	SNP	Missense	E_3	142322659.0	142322659.0	T	C	ENSMUST00000111803.9:c.242A>G	D81G	142322659.0	142322659.0	T	C	ENSMUST00000111803.9:c.242A>G	D81G	AACR-H0160514	AACR-H0160514-M01-V01	AACR		False	False	False	False	False	4
RECQL	ENSG00000004700.11	ENST00000421138.2	chr12	14	-	True	21643307	21643307	G	A	ENST00000421138.2:c.220C>T	P74S	Missense	E_3	SNP	True	0	Class 0: This mutation can be originally modeled.	10aa	1aa	Recql	ENSMUSG00000030243.17	ENSMUST00000111803.9	chr6	14	-	SNP	Missense	E_3	142322681.0	142322681.0	G	A	ENSMUST00000111803.9:c.220C>T	P74S	142322681.0	142322681.0	G	A	ENSMUST00000111803.9:c.220C>T	P74S	AACR-H0160519	AACR-H0160519-M01-V01	AACR		False	False	False	False	False	11
RECQL	ENSG00000004700.11	ENST00000421138.2	chr12	14	-	True	21643196	21643196	G	A	ENST00000421138.2:c.331C>T	L111F	Missense	E_3	SNP	True	0	Class 0: This mutation can be originally modeled.	1aa	71aa	Recql	ENSMUSG00000030243.17	ENSMUST00000111803.9	chr6	14	-	SNP	Missense	E_3	142322570.0	142322570.0	G	A	ENSMUST00000111803.9:c.331C>T	L111F	142322570.0	142322570.0	G	A	ENSMUST00000111803.9:c.331C>T	L111F	AACR-H0160522	AACR-H0160522-M01-V01	AACR		False	False	False	False	False	72
RECQL	ENSG00000004700.11	ENST00000421138.2	chr12	14	-	True	21639444	21639444	G	A	ENST00000421138.2:c.470C>T	S157L	Missense	E_4	SNP	True	0	Class 0: This mutation can be originally modeled.	47aa	25aa	Recql	ENSMUSG00000030243.17	ENSMUST00000111803.9	chr6	14	-	SNP	Missense	E_4	142320577.0	142320577.0	G	A	ENSMUST00000111803.9:c.470C>T	S157L	142320577.0	142320577.0	G	A	ENSMUST00000111803.9:c.470C>T	S157L	AACR-H0160532	AACR-H0160532-M01-V01	AACR		False	False	False	False	False	72
RECQL	ENSG00000004700.11	ENST00000421138.2	chr12	14	-	True	21639499	21639499	G	A	ENST00000421138.2:c.415C>T	P139S	Missense	E_4	SNP	True	0	Class 0: This mutation can be originally modeled.	29aa	43aa	Recql	ENSMUSG00000030243.17	ENSMUST00000111803.9	chr6	14	-	SNP	Missense	E_4	142320632.0	142320632.0	G	A	ENSMUST00000111803.9:c.415C>T	P139S	142320632.0	142320632.0	G	A	ENSMUST00000111803.9:c.415C>T	P139S	AACR-H0160544	AACR-H0160544-M01-V01	AACR		False	False	False	False	False	72
RECQL	ENSG00000004700.11	ENST00000421138.2	chr12	14	-	True	21652500	21652500	G	A	ENST00000421138.2:c.5C>T	A2V	Missense	E_1	SNP	True	0	Class 0: This mutation can be originally modeled.	1aa	9aa	Recql	ENSMUSG00000030243.17	ENSMUST00000111803.9	chr6	14	-	SNP	Missense	E_1	142330266.0	142330266.0	G	A	ENSMUST00000111803.9:c.5C>T	A2V	142330266.0	142330266.0	G	A	ENSMUST00000111803.9:c.5C>T	A2V	AACR-H0160564	AACR-H0160564-M01-V01	AACR		False	False	False	False	False	10
RECQL	ENSG00000004700.11	ENST00000421138.2	chr12	14	-	True	21652495	21652495	C	T	ENST00000421138.2:c.10G>A	V4I	Missense	E_1	SNP	True	0	Class 0: This mutation can be originally modeled.	3aa	7aa	Recql	ENSMUSG00000030243.17	ENSMUST00000111803.9	chr6	14	-	SNP	Missense	E_1	142330261.0	142330261.0	C	T	ENSMUST00000111803.9:c.10G>A	V4I	142330261.0	142330261.0	C	T	ENSMUST00000111803.9:c.10G>A	V4I	AACR-H0160566	AACR-H0160566-M01-V01	AACR		False	False	False	False	False	10
RECQL	ENSG00000004700.11	ENST00000421138.2	chr12	14	-	True	21644588	21644588	C	A	ENST00000421138.2:c.79G>T	E27*	Nonsense	E_2	SNP	True	0	Class 0: This mutation can be originally modeled.	3aa	4aa	Recql	ENSMUSG00000030243.17	ENSMUST00000111803.9	chr6	14	-	SNP	Nonsense	E_2	142324014.0	142324014.0	C	A	ENSMUST00000111803.9:c.79G>T	E27*	142324014.0	142324014.0	C	A	ENSMUST00000111803.9:c.79G>T	E27*	AACR-H0160592	AACR-H0160592-M01-V01	AACR		False	False	False	False	False	7
RECQL	ENSG00000004700.11	ENST00000421138.2	chr12	14	-	True	21644464	21644464	C	T	ENST00000421138.2:c.203G>A	W68*	Nonsense	E_2	SNP	True	0	Class 0: This mutation can be originally modeled.	4aa	7aa	Recql	ENSMUSG00000030243.17	ENSMUST00000111803.9	chr6	14	-	SNP	Nonsense	E_2	142323890.0	142323890.0	C	T	ENSMUST00000111803.9:c.203G>A	W68*	142323890.0	142323890.0	C	T	ENSMUST00000111803.9:c.203G>A	W68*	AACR-H0160597	AACR-H0160597-M01-V01	AACR		False	False	False	False	False	11
RECQL	ENSG00000004700.11	ENST00000421138.2	chr12	14	-	True	21627799	21627799	A	G	ENST00000421138.2:c.1331T>C	V444A	Missense	E_10	SNP	True	0	Class 0: This mutation can be originally modeled.	32aa	5aa	Recql	ENSMUSG00000030243.17	ENSMUST00000111803.9	chr6	14	-	SNP	Missense	E_10	142312417.0	142312417.0	A	G	ENSMUST00000111803.9:c.1331T>C	V444A	142312417.0	142312417.0	A	G	ENSMUST00000111803.9:c.1331T>C	V444A	AACR-H0160627	AACR-H0160627-M01-V01	AACR		False	False	False	False	False	37
RECQL	ENSG00000004700.11	ENST00000421138.2	chr12	14	-	True	21628717	21628717	T	A	ENST00000421138.2:c.991A>T	T331S	Missense	E_8	SNP	True	0	Class 0: This mutation can be originally modeled.	0aa	0aa	Recql	ENSMUSG00000030243.17	ENSMUST00000111803.9	chr6	14	-	SNP	Missense	E_8	142313314.0	142313314.0	T	A	ENSMUST00000111803.9:c.991A>T	T331S	142313314.0	142313314.0	T	A	ENSMUST00000111803.9:c.991A>T	T331S	AACR-H0160630	AACR-H0160630-M01-V01	AACR		False	False	False	False	False	0
RECQL	ENSG00000004700.11	ENST00000421138.2	chr12	14	-	True	21628626	21628626	G	A	ENST00000421138.2:c.1082C>T	S361L	Missense	E_8	SNP	True	0	Class 0: This mutation can be originally modeled.	1aa	3aa	Recql	ENSMUSG00000030243.17	ENSMUST00000111803.9	chr6	14	-	SNP	Missense	E_8	142313223.0	142313223.0	G	A	ENSMUST00000111803.9:c.1082C>T	S361L	142313223.0	142313223.0	G	A	ENSMUST00000111803.9:c.1082C>T	S361L	AACR-H0160641	AACR-H0160641-M01-V01	AACR		False	False	False	False	False	4
RECQL	ENSG00000004700.11	ENST00000421138.2	chr12	14	-	True	21628612	21628612	G	A	ENST00000421138.2:c.1096C>T	Q366*	Nonsense	E_8	SNP	True	0	Class 0: This mutation can be originally modeled.	0aa	43aa	Recql	ENSMUSG00000030243.17	ENSMUST00000111803.9	chr6	14	-	SNP	Nonsense	E_8	142313209.0	142313209.0	G	A	ENSMUST00000111803.9:c.1096C>T	Q366*	142313209.0	142313209.0	G	A	ENSMUST00000111803.9:c.1096C>T	Q366*	AACR-H0160660	AACR-H0160660-M01-V01	AACR		False	False	False	False	False	43
RECQL	ENSG00000004700.11	ENST00000421138.2	chr12	14	-	True	21628408	21628408	G	A	ENST00000421138.2:c.1210C>T	R404C	Missense	E_9	SNP	True	0	Class 0: This mutation can be originally modeled.	38aa	5aa	Recql	ENSMUSG00000030243.17	ENSMUST00000111803.9	chr6	14	-	SNP	Missense	E_9	142313006.0	142313006.0	G	A	ENSMUST00000111803.9:c.1210C>T	R404C	142313006.0	142313006.0	G	A	ENSMUST00000111803.9:c.1210C>T	R404C	AACR-H0160682	AACR-H0160682-M01-V01	AACR		False	False	False	False	False	43
RECQL	ENSG00000004700.11	ENST00000421138.2	chr12	14	-	True	21628427	21628427	A	T	ENST00000421138.2:c.1191T>A	N397K	Missense	E_9	SNP	True	0	Class 0: This mutation can be originally modeled.	31aa	12aa	Recql	ENSMUSG00000030243.17	ENSMUST00000111803.9	chr6	14	-	SNP	Missense	E_9	142313025.0	142313025.0	A	T	ENSMUST00000111803.9:c.1191T>A	N397K	142313025.0	142313025.0	A	T	ENSMUST00000111803.9:c.1191T>A	N397K	AACR-H0160687	AACR-H0160687-M01-V01	AACR		False	False	False	False	False	43
RECQL	ENSG00000004700.11	ENST00000421138.2	chr12	14	-	True	21636352	21636352	C	T	ENST00000421138.2:c.658G>A	E220K	Missense	E_5	SNP	True	0	Class 0: This mutation can be originally modeled.	2aa	30aa	Recql	ENSMUSG00000030243.17	ENSMUST00000111803.9	chr6	14	-	SNP	Missense	E_5	142318584.0	142318584.0	C	T	ENSMUST00000111803.9:c.658G>A	E220K	142318584.0	142318584.0	C	T	ENSMUST00000111803.9:c.658G>A	E220K	AACR-H0160709	AACR-H0160709-M01-V01	AACR		False	False	False	False	False	32
RECQL	ENSG00000004700.11	ENST00000421138.2	chr12	14	-	True	21636465	21636465	G	A	ENST00000421138.2:c.545C>T	S182F	Missense	E_5	SNP	True	0	Class 0: This mutation can be originally modeled.	72aa	0aa	Recql	ENSMUSG00000030243.17	ENSMUST00000111803.9	chr6	14	-	SNP	Missense	E_5	142318697.0	142318697.0	G	A	ENSMUST00000111803.9:c.545C>T	S182F	142318697.0	142318697.0	G	A	ENSMUST00000111803.9:c.545C>T	S182F	AACR-H0160719	AACR-H0160719-M01-V01	AACR		False	False	False	False	False	72
RECQL	ENSG00000004700.11	ENST00000421138.2	chr12	14	-	True	21636329	21636329	C	T	ENST00000421138.2:c.681G>A	W227*	Nonsense	E_5	SNP	True	0	Class 0: This mutation can be originally modeled.	9aa	23aa	Recql	ENSMUSG00000030243.17	ENSMUST00000111803.9	chr6	14	-	SNP	Nonsense	E_5	142318561.0	142318561.0	C	T	ENSMUST00000111803.9:c.681G>A	W227*	142318561.0	142318561.0	C	T	ENSMUST00000111803.9:c.681G>A	W227*	AACR-H0160730	AACR-H0160730-M01-V01	AACR		False	False	False	False	False	32
RECQL	ENSG00000004700.11	ENST00000421138.2	chr12	14	-	True	21630748	21630748	G	C	ENST00000421138.2:c.856C>G	L286V	Missense	E_6	SNP	True	0	Class 0: This mutation can be originally modeled.	10aa	0aa	Recql	ENSMUSG00000030243.17	ENSMUST00000111803.9	chr6	14	-	SNP	Missense	E_6	142315028.0	142315028.0	G	C	ENSMUST00000111803.9:c.856C>G	L286V	142315028.0	142315028.0	G	C	ENSMUST00000111803.9:c.856C>G	L286V	AACR-H0160739	AACR-H0160739-M01-V01	AACR		False	False	False	False	False	10
RECQL	ENSG00000004700.11	ENST00000421138.2	chr12	14	-	True	21630823	21630823	C	T	ENST00000421138.2:c.781G>A	V261I	Missense	E_6	SNP	True	0	Class 0: This mutation can be originally modeled.	9aa	1aa	Recql	ENSMUSG00000030243.17	ENSMUST00000111803.9	chr6	14	-	SNP	Missense	E_6	142315103.0	142315103.0	C	T	ENSMUST00000111803.9:c.781G>A	V261I	142315103.0	142315103.0	C	T	ENSMUST00000111803.9:c.781G>A	V261I	AACR-H0160747	AACR-H0160747-M01-V01	AACR		False	False	False	False	False	10
RECQL	ENSG00000004700.11	ENST00000421138.2	chr12	14	-	True	21630864	21630864	T	G	ENST00000421138.2:c.740A>C	N247T	Missense	E_6	SNP	True	0	Class 0: This mutation can be originally modeled.	29aa	3aa	Recql	ENSMUSG00000030243.17	ENSMUST00000111803.9	chr6	14	-	SNP	Missense	E_6	142315144.0	142315144.0	T	G	ENSMUST00000111803.9:c.740A>C	N247T	142315144.0	142315144.0	T	G	ENSMUST00000111803.9:c.740A>C	N247T	AACR-H0160753	AACR-H0160753-M01-V01	AACR		False	False	False	False	False	32
RECQL	ENSG00000004700.11	ENST00000421138.2	chr12	14	-	True	21630868	21630868	G	A	ENST00000421138.2:c.736C>T	P246S	Missense	E_6	SNP	True	0	Class 0: This mutation can be originally modeled.	28aa	4aa	Recql	ENSMUSG00000030243.17	ENSMUST00000111803.9	chr6	14	-	SNP	Missense	E_6	142315148.0	142315148.0	G	A	ENSMUST00000111803.9:c.736C>T	P246S	142315148.0	142315148.0	G	A	ENSMUST00000111803.9:c.736C>T	P246S	AACR-H0160754	AACR-H0160754-M01-V01	AACR		False	False	False	False	False	32
RECQL	ENSG00000004700.11	ENST00000421138.2	chr12	14	-	True	21623931	21623931	A	C	ENST00000421138.2:c.1769T>G	V590G	Missense	E_13	SNP	True	0	Class 0: This mutation can be originally modeled.	3aa	0aa	Recql	ENSMUSG00000030243.17	ENSMUST00000111803.9	chr6	14	-	SNP	Missense	E_13	142309301.0	142309301.0	A	C	ENSMUST00000111803.9:c.1769T>G	V590G	142309301.0	142309301.0	A	C	ENSMUST00000111803.9:c.1769T>G	V590G	AACR-H0424646	AACR-H0424646-M01-V01	AACR		False	False	False	False	False	3
RECQL	ENSG00000004700.11	ENST00000421138.2	chr12	14	-	True	21623936	21623936	C	T	ENST00000421138.2:c.1764G>A	M588I	Missense	E_13	SNP	True	0	Class 0: This mutation can be originally modeled.	1aa	2aa	Recql	ENSMUSG00000030243.17	ENSMUST00000111803.9	chr6	14	-	SNP	Missense	E_13	142309306.0	142309306.0	C	T	ENSMUST00000111803.9:c.1764G>A	M588I	142309306.0	142309306.0	C	T	ENSMUST00000111803.9:c.1764G>A	M588I	AACR-H0424647	AACR-H0424647-M01-V01	AACR		False	False	False	False	False	3
RECQL	ENSG00000004700.11	ENST00000421138.2	chr12	14	-	True	21623946	21623946	G	A	ENST00000421138.2:c.1754C>T	A585V	Missense	E_13	SNP	True	0	Class 0: This mutation can be originally modeled.	4aa	0aa	Recql	ENSMUSG00000030243.17	ENSMUST00000111803.9	chr6	14	-	SNP	Missense	E_13	142309316.0	142309316.0	G	A	ENSMUST00000111803.9:c.1754C>T	A585V	142309316.0	142309316.0	G	A	ENSMUST00000111803.9:c.1754C>T	A585V	AACR-H0424648	AACR-H0424648-M01-V01	AACR		False	False	False	False	False	4
RECQL	ENSG00000004700.11	ENST00000421138.2	chr12	14	-	True	21623968	21623968	G	T	ENST00000421138.2:c.1732C>A	L578I	Missense	E_13	SNP	True	0	Class 0: This mutation can be originally modeled.	0aa	1aa	Recql	ENSMUSG00000030243.17	ENSMUST00000111803.9	chr6	14	-	SNP	Missense	E_13	142309338.0	142309338.0	G	T	ENSMUST00000111803.9:c.1732C>A	L578I	142309338.0	142309338.0	G	T	ENSMUST00000111803.9:c.1732C>A	L578I	AACR-H0424650	AACR-H0424650-M01-V01	AACR		False	False	False	False	False	1
RECQL	ENSG00000004700.11	ENST00000421138.2	chr12	14	-	True	21624012	21624012	G	A	ENST00000421138.2:c.1688C>T	A563V	Missense	E_13	SNP	True	0	Class 0: This mutation can be originally modeled.	11aa	8aa	Recql	ENSMUSG00000030243.17	ENSMUST00000111803.9	chr6	14	-	SNP	Missense	E_13	142309382.0	142309382.0	G	A	ENSMUST00000111803.9:c.1688C>T	A563V	142309382.0	142309382.0	G	A	ENSMUST00000111803.9:c.1688C>T	A563V	AACR-H0424653	AACR-H0424653-M01-V01	AACR		False	False	False	False	False	19
RECQL	ENSG00000004700.11	ENST00000421138.2	chr12	14	-	True	21624031	21624031	C	A	ENST00000421138.2:c.1669G>T	E557*	Nonsense	E_13	SNP	True	0	Class 0: This mutation can be originally modeled.	5aa	14aa	Recql	ENSMUSG00000030243.17	ENSMUST00000111803.9	chr6	14	-	SNP	Nonsense	E_13	142309401.0	142309401.0	C	A	ENSMUST00000111803.9:c.1669G>T	E557*	142309401.0	142309401.0	C	A	ENSMUST00000111803.9:c.1669G>T	E557*	AACR-H0424655	AACR-H0424655-M01-V01	AACR		False	False	False	False	False	19
RECQL	ENSG00000004700.11	ENST00000421138.2	chr12	14	-	True	21624031	21624031	C	T	ENST00000421138.2:c.1669G>A	E557K	Missense	E_13	SNP	True	0	Class 0: This mutation can be originally modeled.	5aa	14aa	Recql	ENSMUSG00000030243.17	ENSMUST00000111803.9	chr6	14	-	SNP	Missense	E_13	142309401.0	142309401.0	C	T	ENSMUST00000111803.9:c.1669G>A	E557K	142309401.0	142309401.0	C	T	ENSMUST00000111803.9:c.1669G>A	E557K	AACR-H0424656	AACR-H0424656-M01-V01	AACR		False	False	False	False	False	19
RECQL	ENSG00000004700.11	ENST00000421138.2	chr12	14	-	True	21624363	21624363	T	G	ENST00000421138.2:c.1666A>C	K556Q	Missense	E_12	SNP	True	0	Class 0: This mutation can be originally modeled.	4aa	15aa	Recql	ENSMUSG00000030243.17	ENSMUST00000111803.9	chr6	14	-	SNP	Missense	E_12	142310163.0	142310163.0	T	G	ENSMUST00000111803.9:c.1666A>C	K556Q	142310163.0	142310163.0	T	G	ENSMUST00000111803.9:c.1666A>C	K556Q	AACR-H0424658	AACR-H0424658-M01-V01	AACR		False	False	False	False	False	19
RECQL	ENSG00000004700.11	ENST00000421138.2	chr12	14	-	True	21624366	21624366	G	C	ENST00000421138.2:c.1663C>G	L555V	Missense	E_12	SNP	True	0	Class 0: This mutation can be originally modeled.	3aa	16aa	Recql	ENSMUSG00000030243.17	ENSMUST00000111803.9	chr6	14	-	SNP	Missense	E_12	142310166.0	142310166.0	G	C	ENSMUST00000111803.9:c.1663C>G	L555V	142310166.0	142310166.0	G	C	ENSMUST00000111803.9:c.1663C>G	L555V	AACR-H0424659	AACR-H0424659-M01-V01	AACR		False	False	False	False	False	19
RECQL	ENSG00000004700.11	ENST00000421138.2	chr12	14	-	True	21624370	21624370	C	G	ENST00000421138.2:c.1659G>C	Q553H	Missense	E_12	SNP	True	0	Class 0: This mutation can be originally modeled.	1aa	18aa	Recql	ENSMUSG00000030243.17	ENSMUST00000111803.9	chr6	14	-	SNP	Missense	E_12	142310170.0	142310170.0	T	G	ENSMUST00000111803.9:c.1659A>C	Q553H	142310170.0	142310170.0	T	G	ENSMUST00000111803.9:c.1659A>C	Q553H	AACR-H0424660	AACR-H0424660-M01-V01	AACR		False	False	False	False	False	19
RECQL	ENSG00000004700.11	ENST00000421138.2	chr12	14	-	True	21624390	21624390	C	T	ENST00000421138.2:c.1639G>A	A547T	Missense	E_12	SNP	True	0	Class 0: This mutation can be originally modeled.	0aa	1aa	Recql	ENSMUSG00000030243.17	ENSMUST00000111803.9	chr6	14	-	SNP	Missense	E_12	142310190.0	142310190.0	C	T	ENSMUST00000111803.9:c.1639G>A	A547T	142310190.0	142310190.0	C	T	ENSMUST00000111803.9:c.1639G>A	A547T	AACR-H0424682	AACR-H0424682-M01-V01	AACR		False	False	False	False	False	1
RECQL	ENSG00000004700.11	ENST00000421138.2	chr12	14	-	True	21624400	21624400	C	A	ENST00000421138.2:c.1629G>T	E543D	Missense	E_12	SNP	True	0	Class 0: This mutation can be originally modeled.	6aa	0aa	Recql	ENSMUSG00000030243.17	ENSMUST00000111803.9	chr6	14	-	SNP	Missense	E_12	142310200.0	142310200.0	C	A	ENSMUST00000111803.9:c.1629G>T	E543D	142310200.0	142310200.0	C	A	ENSMUST00000111803.9:c.1629G>T	E543D	AACR-H0424685	AACR-H0424685-M01-V01	AACR		False	False	False	False	False	6
RECQL	ENSG00000004700.11	ENST00000421138.2	chr12	14	-	True	21624576	21624576	C	T	ENST00000421138.2:c.1453G>A	E485K	Missense	E_12	SNP	True	0	Class 0: This mutation can be originally modeled.	1aa	0aa	Recql	ENSMUSG00000030243.17	ENSMUST00000111803.9	chr6	14	-	SNP	Missense	E_12	142310376.0	142310376.0	C	T	ENSMUST00000111803.9:c.1453G>A	E485K	142310376.0	142310376.0	C	T	ENSMUST00000111803.9:c.1453G>A	E485K	AACR-H0424688	AACR-H0424688-M01-V01	AACR		False	False	False	False	False	1
RECQL	ENSG00000004700.11	ENST00000421138.2	chr12	14	-	True	21626494	21626494	T	A	ENST00000421138.2:c.1438A>T	K480*	Nonsense	E_11	SNP	True	0	Class 0: This mutation can be originally modeled.	9aa	1aa	Recql	ENSMUSG00000030243.17	ENSMUST00000111803.9	chr6	14	-	SNP	Nonsense	E_11	142311251.0	142311251.0	T	A	ENSMUST00000111803.9:c.1438A>T	K480*	142311251.0	142311251.0	T	A	ENSMUST00000111803.9:c.1438A>T	K480*	AACR-H0424691	AACR-H0424691-M01-V01	AACR		False	False	False	False	False	10
RECQL	ENSG00000004700.11	ENST00000421138.2	chr12	14	-	True	21626494	21626494	T	C	ENST00000421138.2:c.1438A>G	K480E	Missense	E_11	SNP	True	0	Class 0: This mutation can be originally modeled.	9aa	1aa	Recql	ENSMUSG00000030243.17	ENSMUST00000111803.9	chr6	14	-	SNP	Missense	E_11	142311251.0	142311251.0	T	C	ENSMUST00000111803.9:c.1438A>G	K480E	142311251.0	142311251.0	T	C	ENSMUST00000111803.9:c.1438A>G	K480E	AACR-H0424692	AACR-H0424692-M01-V01	AACR		False	False	False	False	False	10
RECQL	ENSG00000004700.11	ENST00000421138.2	chr12	14	-	True	21626506	21626506	C	T	ENST00000421138.2:c.1426G>A	D476N	Missense	E_11	SNP	True	0	Class 0: This mutation can be originally modeled.	5aa	5aa	Recql	ENSMUSG00000030243.17	ENSMUST00000111803.9	chr6	14	-	SNP	Missense	E_11	142311263.0	142311263.0	C	T	ENSMUST00000111803.9:c.1426G>A	D476N	142311263.0	142311263.0	C	T	ENSMUST00000111803.9:c.1426G>A	D476N	AACR-H0424693	AACR-H0424693-M01-V01	AACR		False	False	False	False	False	10
RECQL	ENSG00000004700.11	ENST00000421138.2	chr12	14	-	True	21626516	21626516	G	T	ENST00000421138.2:c.1416C>A	N472K	Missense	E_11	SNP	True	0	Class 0: This mutation can be originally modeled.	1aa	9aa	Recql	ENSMUSG00000030243.17	ENSMUST00000111803.9	chr6	14	-	SNP	Missense	E_11	142311273.0	142311273.0	G	T	ENSMUST00000111803.9:c.1416C>A	N472K	142311273.0	142311273.0	G	T	ENSMUST00000111803.9:c.1416C>A	N472K	AACR-H0424694	AACR-H0424694-M01-V01	AACR		False	False	False	False	False	10
RECQL	ENSG00000004700.11	ENST00000421138.2	chr12	14	-	True	21626532	21626532	T	C	ENST00000421138.2:c.1400A>G	N467S	Missense	E_11	SNP	True	0	Class 0: This mutation can be originally modeled.	8aa	0aa	Recql	ENSMUSG00000030243.17	ENSMUST00000111803.9	chr6	14	-	SNP	Missense	E_11	142311289.0	142311289.0	T	C	ENSMUST00000111803.9:c.1400A>G	N467S	142311289.0	142311289.0	T	C	ENSMUST00000111803.9:c.1400A>G	N467S	AACR-H0424696	AACR-H0424696-M01-V01	AACR		False	False	False	False	False	8
RECQL	ENSG00000004700.11	ENST00000421138.2	chr12	14	-	True	21626547	21626547	A	C	ENST00000421138.2:c.1385T>G	F462C	Missense	E_11	SNP	True	0	Class 0: This mutation can be originally modeled.	3aa	5aa	Recql	ENSMUSG00000030243.17	ENSMUST00000111803.9	chr6	14	-	SNP	Missense	E_11	142311304.0	142311304.0	A	C	ENSMUST00000111803.9:c.1385T>G	F462C	142311304.0	142311304.0	A	C	ENSMUST00000111803.9:c.1385T>G	F462C	AACR-H0424698	AACR-H0424698-M01-V01	AACR		False	False	False	False	False	8
RECQL	ENSG00000004700.11	ENST00000421138.2	chr12	14	-	True	21626554	21626554	G	C	ENST00000421138.2:c.1378C>G	Q460E	Missense	E_11	SNP	True	0	Class 0: This mutation can be originally modeled.	1aa	7aa	Recql	ENSMUSG00000030243.17	ENSMUST00000111803.9	chr6	14	-	SNP	Missense	E_11	142311311.0	142311311.0	G	C	ENSMUST00000111803.9:c.1378C>G	Q460E	142311311.0	142311311.0	G	C	ENSMUST00000111803.9:c.1378C>G	Q460E	AACR-H0424699	AACR-H0424699-M01-V01	AACR		False	False	False	False	False	8
RECQL	ENSG00000004700.11	ENST00000421138.2	chr12	14	-	True	21626568	21626568	C	T	ENST00000421138.2:c.1364G>A	R455H	Missense	E_11	SNP	True	0	Class 0: This mutation can be originally modeled.	4aa	2aa	Recql	ENSMUSG00000030243.17	ENSMUST00000111803.9	chr6	14	-	SNP	Missense	E_11	142311325.0	142311325.0	C	T	ENSMUST00000111803.9:c.1364G>A	R455H	142311325.0	142311325.0	C	T	ENSMUST00000111803.9:c.1364G>A	R455H	AACR-H0424700	AACR-H0424700-M01-V01	AACR		False	False	False	False	False	6
RECQL	ENSG00000004700.11	ENST00000421138.2	chr12	14	-	True	21626574	21626574	C	G	ENST00000421138.2:c.1358G>C	C453S	Missense	E_11	SNP	True	0	Class 0: This mutation can be originally modeled.	2aa	4aa	Recql	ENSMUSG00000030243.17	ENSMUST00000111803.9	chr6	14	-	SNP	Missense	E_11	142311331.0	142311331.0	C	G	ENSMUST00000111803.9:c.1358G>C	C453S	142311331.0	142311331.0	C	G	ENSMUST00000111803.9:c.1358G>C	C453S	AACR-H0424701	AACR-H0424701-M01-V01	AACR		False	False	False	False	False	6
RECQL	ENSG00000004700.11	ENST00000421138.2	chr12	14	-	True	21626574	21626574	C	T	ENST00000421138.2:c.1358G>A	C453Y	Missense	E_11	SNP	True	0	Class 0: This mutation can be originally modeled.	2aa	4aa	Recql	ENSMUSG00000030243.17	ENSMUST00000111803.9	chr6	14	-	SNP	Missense	E_11	142311331.0	142311331.0	C	T	ENSMUST00000111803.9:c.1358G>A	C453Y	142311331.0	142311331.0	C	T	ENSMUST00000111803.9:c.1358G>A	C453Y	AACR-H0424702	AACR-H0424702-M01-V01	AACR		False	False	False	False	False	6
RECQL	ENSG00000004700.11	ENST00000421138.2	chr12	14	-	True	21624538	21624538	G	C	ENST00000421138.2:c.1491C>G	I497M	Missense	E_12	SNP	True	0	Class 0: This mutation can be originally modeled.	4aa	6aa	Recql	ENSMUSG00000030243.17	ENSMUST00000111803.9	chr6	14	-	SNP	Missense	E_12	142310338.0	142310338.0	T	C	ENSMUST00000111803.9:c.1491A>G	I497M	142310338.0	142310338.0	T	C	ENSMUST00000111803.9:c.1491A>G	I497M	AACR-H0424705	AACR-H0424705-M01-V01	AACR		False	False	False	False	False	10
RECQL	ENSG00000004700.11	ENST00000421138.2	chr12	14	-	True	21624467	21624467	C	G	ENST00000421138.2:c.1562G>C	G521A	Missense	E_12	SNP	True	0	Class 0: This mutation can be originally modeled.	2aa	14aa	Recql	ENSMUSG00000030243.17	ENSMUST00000111803.9	chr6	14	-	SNP	Missense	E_12	142310267.0	142310267.0	C	G	ENSMUST00000111803.9:c.1562G>C	G521A	142310267.0	142310267.0	C	G	ENSMUST00000111803.9:c.1562G>C	G521A	AACR-H0424706	AACR-H0424706-M01-V01	AACR		False	False	False	False	False	16
RECQL	ENSG00000004700.11	ENST00000421138.2	chr12	14	-	True	21624408	21624408	C	T	ENST00000421138.2:c.1621G>A	D541N	Missense	E_12	SNP	True	0	Class 0: This mutation can be originally modeled.	4aa	2aa	Recql	ENSMUSG00000030243.17	ENSMUST00000111803.9	chr6	14	-	SNP	Missense	E_12	142310208.0	142310208.0	C	T	ENSMUST00000111803.9:c.1621G>A	D541N	142310208.0	142310208.0	C	T	ENSMUST00000111803.9:c.1621G>A	D541N	AACR-H0424707	AACR-H0424707-M01-V01	AACR		False	False	False	False	False	6
RECQL	ENSG00000004700.11	ENST00000421138.2	chr12	14	-	True	21624446	21624446	C	A	ENST00000421138.2:c.1583G>T	R528I	Missense	E_12	SNP	True	0	Class 0: This mutation can be originally modeled.	9aa	7aa	Recql	ENSMUSG00000030243.17	ENSMUST00000111803.9	chr6	14	-	SNP	Missense	E_12	142310246.0	142310246.0	C	A	ENSMUST00000111803.9:c.1583G>T	R528I	142310246.0	142310246.0	C	A	ENSMUST00000111803.9:c.1583G>T	R528I	AACR-H0424711	AACR-H0424711-M01-V01	AACR		False	False	False	False	False	16
RECQL	ENSG00000004700.11	ENST00000421138.2	chr12	14	-	True	21624458	21624458	G	A	ENST00000421138.2:c.1571C>T	A524V	Missense	E_12	SNP	True	0	Class 0: This mutation can be originally modeled.	5aa	11aa	Recql	ENSMUSG00000030243.17	ENSMUST00000111803.9	chr6	14	-	SNP	Missense	E_12	142310258.0	142310258.0	G	A	ENSMUST00000111803.9:c.1571C>T	A524V	142310258.0	142310258.0	G	A	ENSMUST00000111803.9:c.1571C>T	A524V	AACR-H0424713	AACR-H0424713-M01-V01	AACR		False	False	False	False	False	16
RECQL	ENSG00000004700.11	ENST00000421138.2	chr12	14	-	True	21624512	21624512	A	G	ENST00000421138.2:c.1517T>C	L506P	Missense	E_12	SNP	True	0	Class 0: This mutation can be originally modeled.	0aa	11aa	Recql	ENSMUSG00000030243.17	ENSMUST00000111803.9	chr6	14	-	SNP	Missense	E_12	142310312.0	142310312.0	A	G	ENSMUST00000111803.9:c.1517T>C	L506P	142310312.0	142310312.0	A	G	ENSMUST00000111803.9:c.1517T>C	L506P	AACR-H0424715	AACR-H0424715-M01-V01	AACR		False	False	False	False	False	11
RECQL	ENSG00000004700.11	ENST00000421138.2	chr12	14	-	True	21624480	21624480	C	T	ENST00000421138.2:c.1549G>A	D517N	Missense	E_12	SNP	True	0	Class 0: This mutation can be originally modeled.	11aa	0aa	Recql	ENSMUSG00000030243.17	ENSMUST00000111803.9	chr6	14	-	SNP	Missense	E_12	142310280.0	142310280.0	C	T	ENSMUST00000111803.9:c.1549G>A	D517N	142310280.0	142310280.0	C	T	ENSMUST00000111803.9:c.1549G>A	D517N	AACR-H0424717	AACR-H0424717-M01-V01	AACR		False	False	False	False	False	11
RECQL	ENSG00000004700.11	ENST00000421138.2	chr12	14	-	True	21624483	21624483	T	C	ENST00000421138.2:c.1546A>G	I516V	Missense	E_12	SNP	True	0	Class 0: This mutation can be originally modeled.	10aa	1aa	Recql	ENSMUSG00000030243.17	ENSMUST00000111803.9	chr6	14	-	SNP	Missense	E_12	142310283.0	142310283.0	T	C	ENSMUST00000111803.9:c.1546A>G	I516V	142310283.0	142310283.0	T	C	ENSMUST00000111803.9:c.1546A>G	I516V	AACR-H0424718	AACR-H0424718-M01-V01	AACR		False	False	False	False	False	11
RECQL	ENSG00000004700.11	ENST00000421138.2	chr12	14	-	True	21624485	21624485	A	C	ENST00000421138.2:c.1544T>G	L515R	Missense	E_12	SNP	True	0	Class 0: This mutation can be originally modeled.	9aa	2aa	Recql	ENSMUSG00000030243.17	ENSMUST00000111803.9	chr6	14	-	SNP	Missense	E_12	142310285.0	142310285.0	A	C	ENSMUST00000111803.9:c.1544T>G	L515R	142310285.0	142310285.0	A	C	ENSMUST00000111803.9:c.1544T>G	L515R	AACR-H0424719	AACR-H0424719-M01-V01	AACR		False	False	False	False	False	11
RECQL	ENSG00000004700.11	ENST00000421138.2	chr12	14	-	True	21624504	21624504	T	G	ENST00000421138.2:c.1525A>C	K509Q	Missense	E_12	SNP	True	0	Class 0: This mutation can be originally modeled.	3aa	8aa	Recql	ENSMUSG00000030243.17	ENSMUST00000111803.9	chr6	14	-	SNP	Missense	E_12	142310304.0	142310304.0	T	G	ENSMUST00000111803.9:c.1525A>C	K509Q	142310304.0	142310304.0	T	G	ENSMUST00000111803.9:c.1525A>C	K509Q	AACR-H0424720	AACR-H0424720-M01-V01	AACR		False	False	False	False	False	11
RECQL	ENSG00000004700.11	ENST00000421138.2	chr12	14	-	True	21624507	21624507	C	T	ENST00000421138.2:c.1522G>A	E508K	Missense	E_12	SNP	True	0	Class 0: This mutation can be originally modeled.	2aa	9aa	Recql	ENSMUSG00000030243.17	ENSMUST00000111803.9	chr6	14	-	SNP	Missense	E_12	142310307.0	142310307.0	C	T	ENSMUST00000111803.9:c.1522G>A	E508K	142310307.0	142310307.0	C	T	ENSMUST00000111803.9:c.1522G>A	E508K	AACR-H0424721	AACR-H0424721-M01-V01	AACR		False	False	False	False	False	11
RECQL	ENSG00000004700.11	ENST00000421138.2	chr12	14	-	True	21627796	21627796	G	A	ENST00000421138.2:c.1334C>T	S445L	Missense	E_10	SNP	True	0	Class 0: This mutation can be originally modeled.	33aa	4aa	Recql	ENSMUSG00000030243.17	ENSMUST00000111803.9	chr6	14	-	SNP	Missense	E_10	142312414.0	142312414.0	G	A	ENSMUST00000111803.9:c.1334C>T	S445L	142312414.0	142312414.0	G	A	ENSMUST00000111803.9:c.1334C>T	S445L	AACR-H0424807	AACR-H0424807-M01-V01	AACR		False	False	False	False	False	37
RECQL	ENSG00000004700.11	ENST00000421138.2	chr12	14	-	True	21627778	21627778	C	T	ENST00000421138.2:c.1352G>A	S451N	Missense	E_10	SNP	True	0	Class 0: This mutation can be originally modeled.	0aa	6aa	Recql	ENSMUSG00000030243.17	ENSMUST00000111803.9	chr6	14	-	SNP	Missense	E_10	142312396.0	142312396.0	C	T	ENSMUST00000111803.9:c.1352G>A	S451N	142312396.0	142312396.0	C	T	ENSMUST00000111803.9:c.1352G>A	S451N	AACR-H0425133	AACR-H0425133-M01-V01	AACR		False	False	False	False	False	6
RECQL	ENSG00000004700.11	ENST00000421138.2	chr12	14	-	True	21627813	21627813	C	A	ENST00000421138.2:c.1317G>T	K439N	Missense	E_10	SNP	True	0	Class 0: This mutation can be originally modeled.	27aa	10aa	Recql	ENSMUSG00000030243.17	ENSMUST00000111803.9	chr6	14	-	SNP	Missense	E_10	142312431.0	142312431.0	C	A	ENSMUST00000111803.9:c.1317G>T	K439N	142312431.0	142312431.0	C	A	ENSMUST00000111803.9:c.1317G>T	K439N	AACR-H0425134	AACR-H0425134-M01-V01	AACR		False	False	False	False	False	37
RECQL	ENSG00000004700.11	ENST00000421138.2	chr12	14	-	True	21627818	21627818	G	A	ENST00000421138.2:c.1312C>T	Q438*	Nonsense	E_10	SNP	True	0	Class 0: This mutation can be originally modeled.	26aa	11aa	Recql	ENSMUSG00000030243.17	ENSMUST00000111803.9	chr6	14	-	SNP	Nonsense	E_10	142312436.0	142312436.0	G	A	ENSMUST00000111803.9:c.1312C>T	Q438*	142312436.0	142312436.0	G	A	ENSMUST00000111803.9:c.1312C>T	Q438*	AACR-H0425463	AACR-H0425463-M01-V01	AACR		False	False	False	False	False	37
RECQL	ENSG00000004700.11	ENST00000421138.2	chr12	14	-	True	21639439	21639439	T	C	ENST00000421138.2:c.475A>G	T159A	Missense	E_4	SNP	True	0	Class 0: This mutation can be originally modeled.	49aa	23aa	Recql	ENSMUSG00000030243.17	ENSMUST00000111803.9	chr6	14	-	SNP	Missense	E_4	142320572.0	142320572.0	T	C	ENSMUST00000111803.9:c.475A>G	T159A	142320572.0	142320572.0	T	C	ENSMUST00000111803.9:c.475A>G	T159A	AACR-H0425464	AACR-H0425464-M01-V01	AACR		False	False	False	False	False	72
RECQL	ENSG00000004700.11	ENST00000421138.2	chr12	14	-	True	21636402	21636402	C	A	ENST00000421138.2:c.608G>T	R203I	Missense	E_5	SNP	True	0	Class 0: This mutation can be originally modeled.	19aa	7aa	Recql	ENSMUSG00000030243.17	ENSMUST00000111803.9	chr6	14	-	SNP	Missense	E_5	142318634.0	142318634.0	C	A	ENSMUST00000111803.9:c.608G>T	R203I	142318634.0	142318634.0	C	A	ENSMUST00000111803.9:c.608G>T	R203I	AACR-H0425465	AACR-H0425465-M01-V01	AACR		False	False	False	False	False	26
RECQL	ENSG00000004700.11	ENST00000421138.2	chr12	14	-	True	21636409	21636409	T	C	ENST00000421138.2:c.601A>G	M201V	Missense	E_5	SNP	True	0	Class 0: This mutation can be originally modeled.	17aa	9aa	Recql	ENSMUSG00000030243.17	ENSMUST00000111803.9	chr6	14	-	SNP	Missense	E_5	142318641.0	142318641.0	T	C	ENSMUST00000111803.9:c.601A>G	M201V	142318641.0	142318641.0	T	C	ENSMUST00000111803.9:c.601A>G	M201V	AACR-H0425467	AACR-H0425467-M01-V01	AACR		False	False	False	False	False	26
RECQL	ENSG00000004700.11	ENST00000421138.2	chr12	14	-	True	21636418	21636418	T	C	ENST00000421138.2:c.592A>G	K198E	Missense	E_5	SNP	True	0	Class 0: This mutation can be originally modeled.	14aa	12aa	Recql	ENSMUSG00000030243.17	ENSMUST00000111803.9	chr6	14	-	SNP	Missense	E_5	142318650.0	142318650.0	T	C	ENSMUST00000111803.9:c.592A>G	K198E	142318650.0	142318650.0	T	C	ENSMUST00000111803.9:c.592A>G	K198E	AACR-H0425468	AACR-H0425468-M01-V01	AACR		False	False	False	False	False	26
RECQL	ENSG00000004700.11	ENST00000421138.2	chr12	14	-	True	21636427	21636427	C	T	ENST00000421138.2:c.583G>A	A195T	Missense	E_5	SNP	True	0	Class 0: This mutation can be originally modeled.	11aa	15aa	Recql	ENSMUSG00000030243.17	ENSMUST00000111803.9	chr6	14	-	SNP	Missense	E_5	142318659.0	142318659.0	C	T	ENSMUST00000111803.9:c.583G>A	A195T	142318659.0	142318659.0	C	T	ENSMUST00000111803.9:c.583G>A	A195T	AACR-H0425469	AACR-H0425469-M01-V01	AACR		False	False	False	False	False	26
RECQL	ENSG00000004700.11	ENST00000421138.2	chr12	14	-	True	21636438	21636438	G	T	ENST00000421138.2:c.572C>A	P191Q	Missense	E_5	SNP	True	0	Class 0: This mutation can be originally modeled.	7aa	19aa	Recql	ENSMUSG00000030243.17	ENSMUST00000111803.9	chr6	14	-	SNP	Missense	E_5	142318670.0	142318670.0	G	T	ENSMUST00000111803.9:c.572C>A	P191Q	142318670.0	142318670.0	G	T	ENSMUST00000111803.9:c.572C>A	P191Q	AACR-H0425470	AACR-H0425470-M01-V01	AACR		False	False	False	False	False	26
RECQL	ENSG00000004700.11	ENST00000421138.2	chr12	14	-	True	21636455	21636455	C	A	ENST00000421138.2:c.555G>T	K185N	Missense	E_5	SNP	True	0	Class 0: This mutation can be originally modeled.	1aa	25aa	Recql	ENSMUSG00000030243.17	ENSMUST00000111803.9	chr6	14	-	SNP	Missense	E_5	142318687.0	142318687.0	C	A	ENSMUST00000111803.9:c.555G>T	K185N	142318687.0	142318687.0	C	A	ENSMUST00000111803.9:c.555G>T	K185N	AACR-H0425471	AACR-H0425471-M01-V01	AACR		False	False	False	False	False	26
RECQL	ENSG00000004700.11	ENST00000421138.2	chr12	14	-	True	21636471	21636471	T	G	ENST00000421138.2:c.539A>C	K180T	Missense	E_5	SNP	True	0	Class 0: This mutation can be originally modeled.	70aa	2aa	Recql	ENSMUSG00000030243.17	ENSMUST00000111803.9	chr6	14	-	SNP	Missense	E_5	142318703.0	142318703.0	T	G	ENSMUST00000111803.9:c.539A>C	K180T	142318703.0	142318703.0	T	G	ENSMUST00000111803.9:c.539A>C	K180T	AACR-H0425472	AACR-H0425472-M01-V01	AACR		False	False	False	False	False	72
RECQL	ENSG00000004700.11	ENST00000421138.2	chr12	14	-	True	21636486	21636486	G	A	ENST00000421138.2:c.524C>T	A175V	Missense	E_5	SNP	True	0	Class 0: This mutation can be originally modeled.	65aa	7aa	Recql	ENSMUSG00000030243.17	ENSMUST00000111803.9	chr6	14	-	SNP	Missense	E_5	142318718.0	142318718.0	G	A	ENSMUST00000111803.9:c.524C>T	A175V	142318718.0	142318718.0	G	A	ENSMUST00000111803.9:c.524C>T	A175V	AACR-H0425473	AACR-H0425473-M01-V01	AACR		False	False	False	False	False	72
RECQL	ENSG00000004700.11	ENST00000421138.2	chr12	14	-	True	21636487	21636487	C	A	ENST00000421138.2:c.523G>T	A175S	Missense	E_5	SNP	True	0	Class 0: This mutation can be originally modeled.	65aa	7aa	Recql	ENSMUSG00000030243.17	ENSMUST00000111803.9	chr6	14	-	SNP	Missense	E_5	142318719.0	142318719.0	C	A	ENSMUST00000111803.9:c.523G>T	A175S	142318719.0	142318719.0	C	A	ENSMUST00000111803.9:c.523G>T	A175S	AACR-H0425474	AACR-H0425474-M01-V01	AACR		False	False	False	False	False	72
RECQL	ENSG00000004700.11	ENST00000421138.2	chr12	14	-	True	21636495	21636495	C	T	ENST00000421138.2:c.515G>A	W172*	Nonsense	E_5	SNP	True	0	Class 0: This mutation can be originally modeled.	62aa	10aa	Recql	ENSMUSG00000030243.17	ENSMUST00000111803.9	chr6	14	-	SNP	Nonsense	E_5	142318727.0	142318727.0	C	T	ENSMUST00000111803.9:c.515G>A	W172*	142318727.0	142318727.0	C	T	ENSMUST00000111803.9:c.515G>A	W172*	AACR-H0425475	AACR-H0425475-M01-V01	AACR		False	False	False	False	False	72
RECQL	ENSG00000004700.11	ENST00000421138.2	chr12	14	-	True	21636508	21636508	C	T	ENST00000421138.2:c.502G>A	E168K	Missense	E_5	SNP	True	0	Class 0: This mutation can be originally modeled.	58aa	14aa	Recql	ENSMUSG00000030243.17	ENSMUST00000111803.9	chr6	14	-	SNP	Missense	E_5	142318740.0	142318740.0	C	T	ENSMUST00000111803.9:c.502G>A	E168K	142318740.0	142318740.0	C	T	ENSMUST00000111803.9:c.502G>A	E168K	AACR-H0425476	AACR-H0425476-M01-V01	AACR		False	False	False	False	False	72
RECQL	ENSG00000004700.11	ENST00000421138.2	chr12	14	-	True	21639413	21639413	C	A	ENST00000421138.2:c.501G>T	K167N	Missense	E_4	SNP	True	0	Class 0: This mutation can be originally modeled.	57aa	15aa	Recql	ENSMUSG00000030243.17	ENSMUST00000111803.9	chr6	14	-	SNP	Missense	E_4	142320546.0	142320546.0	C	A	ENSMUST00000111803.9:c.501G>T	K167N	142320546.0	142320546.0	C	A	ENSMUST00000111803.9:c.501G>T	K167N	AACR-H0425479	AACR-H0425479-M01-V01	AACR		False	False	False	False	False	72
RECQL	ENSG00000004700.11	ENST00000421138.2	chr12	14	-	True	21639419	21639419	A	T	ENST00000421138.2:c.495T>A	S165R	Missense	E_4	SNP	True	0	Class 0: This mutation can be originally modeled.	55aa	17aa	Recql	ENSMUSG00000030243.17	ENSMUST00000111803.9	chr6	14	-	SNP	Missense	E_4	142320552.0	142320552.0	G	T	ENSMUST00000111803.9:c.495C>A	S165R	142320552.0	142320552.0	G	T	ENSMUST00000111803.9:c.495C>A	S165R	AACR-H0425480	AACR-H0425480-M01-V01	AACR		False	False	False	False	False	72
RECQL	ENSG00000004700.11	ENST00000421138.2	chr12	14	-	True	21639421	21639421	T	C	ENST00000421138.2:c.493A>G	S165G	Missense	E_4	SNP	True	0	Class 0: This mutation can be originally modeled.	55aa	17aa	Recql	ENSMUSG00000030243.17	ENSMUST00000111803.9	chr6	14	-	SNP	Missense	E_4	142320554.0	142320554.0	T	C	ENSMUST00000111803.9:c.493A>G	S165G	142320554.0	142320554.0	T	C	ENSMUST00000111803.9:c.493A>G	S165G	AACR-H0425481	AACR-H0425481-M01-V01	AACR		False	False	False	False	False	72
RECQL	ENSG00000004700.11	ENST00000421138.2	chr12	14	-	True	21636397	21636397	C	T	ENST00000421138.2:c.613G>A	E205K	Missense	E_5	SNP	True	0	Class 0: This mutation can be originally modeled.	21aa	5aa	Recql	ENSMUSG00000030243.17	ENSMUST00000111803.9	chr6	14	-	SNP	Missense	E_5	142318629.0	142318629.0	C	T	ENSMUST00000111803.9:c.613G>A	E205K	142318629.0	142318629.0	C	T	ENSMUST00000111803.9:c.613G>A	E205K	AACR-H0425482	AACR-H0425482-M01-V01	AACR		False	False	False	False	False	26
RECQL	ENSG00000004700.11	ENST00000421138.2	chr12	14	-	True	21636393	21636393	T	G	ENST00000421138.2:c.617A>C	K206T	Missense	E_5	SNP	True	0	Class 0: This mutation can be originally modeled.	22aa	4aa	Recql	ENSMUSG00000030243.17	ENSMUST00000111803.9	chr6	14	-	SNP	Missense	E_5	142318625.0	142318625.0	T	G	ENSMUST00000111803.9:c.617A>C	K206T	142318625.0	142318625.0	T	G	ENSMUST00000111803.9:c.617A>C	K206T	AACR-H0425483	AACR-H0425483-M01-V01	AACR		False	False	False	False	False	26
RECQL	ENSG00000004700.11	ENST00000421138.2	chr12	14	-	True	21636390	21636390	G	T	ENST00000421138.2:c.620C>A	A207D	Missense	E_5	SNP	True	0	Class 0: This mutation can be originally modeled.	23aa	3aa	Recql	ENSMUSG00000030243.17	ENSMUST00000111803.9	chr6	14	-	SNP	Missense	E_5	142318622.0	142318622.0	G	T	ENSMUST00000111803.9:c.620C>A	A207D	142318622.0	142318622.0	G	T	ENSMUST00000111803.9:c.620C>A	A207D	AACR-H0425484	AACR-H0425484-M01-V01	AACR		False	False	False	False	False	26
RECQL	ENSG00000004700.11	ENST00000421138.2	chr12	14	-	True	21630888	21630888	C	G	ENST00000421138.2:c.716G>C	G239A	Missense	E_6	SNP	True	0	Class 0: This mutation can be originally modeled.	21aa	11aa	Recql	ENSMUSG00000030243.17	ENSMUST00000111803.9	chr6	14	-	SNP	Missense	E_6	142315168.0	142315168.0	C	G	ENSMUST00000111803.9:c.716G>C	G239A	142315168.0	142315168.0	C	G	ENSMUST00000111803.9:c.716G>C	G239A	AACR-H0425486	AACR-H0425486-M01-V01	AACR		False	False	False	False	False	32
RECQL	ENSG00000004700.11	ENST00000421138.2	chr12	14	-	True	21630892	21630892	G	A	ENST00000421138.2:c.712C>T	L238F	Missense	E_6	SNP	True	0	Class 0: This mutation can be originally modeled.	20aa	12aa	Recql	ENSMUSG00000030243.17	ENSMUST00000111803.9	chr6	14	-	SNP	Missense	E_6	142315172.0	142315172.0	G	A	ENSMUST00000111803.9:c.712C>T	L238F	142315172.0	142315172.0	G	A	ENSMUST00000111803.9:c.712C>T	L238F	AACR-H0425487	AACR-H0425487-M01-V01	AACR		False	False	False	False	False	32
RECQL	ENSG00000004700.11	ENST00000421138.2	chr12	14	-	True	21636322	21636322	C	A	ENST00000421138.2:c.688G>T	D230Y	Missense	E_5	SNP	True	0	Class 0: This mutation can be originally modeled.	12aa	20aa	Recql	ENSMUSG00000030243.17	ENSMUST00000111803.9	chr6	14	-	SNP	Missense	E_5	142318554.0	142318554.0	C	A	ENSMUST00000111803.9:c.688G>T	D230Y	142318554.0	142318554.0	C	A	ENSMUST00000111803.9:c.688G>T	D230Y	AACR-H0425491	AACR-H0425491-M01-V01	AACR		False	False	False	False	False	32
RECQL	ENSG00000004700.11	ENST00000421138.2	chr12	14	-	True	21636323	21636323	A	T	ENST00000421138.2:c.687T>A	H229Q	Missense	E_5	SNP	True	0	Class 0: This mutation can be originally modeled.	11aa	21aa	Recql	ENSMUSG00000030243.17	ENSMUST00000111803.9	chr6	14	-	SNP	Missense	E_5	142318555.0	142318555.0	A	T	ENSMUST00000111803.9:c.687T>A	H229Q	142318555.0	142318555.0	A	T	ENSMUST00000111803.9:c.687T>A	H229Q	AACR-H0425492	AACR-H0425492-M01-V01	AACR		False	False	False	False	False	32
RECQL	ENSG00000004700.11	ENST00000421138.2	chr12	14	-	True	21636334	21636334	G	T	ENST00000421138.2:c.676C>A	Q226K	Missense	E_5	SNP	True	0	Class 0: This mutation can be originally modeled.	8aa	24aa	Recql	ENSMUSG00000030243.17	ENSMUST00000111803.9	chr6	14	-	SNP	Missense	E_5	142318566.0	142318566.0	G	T	ENSMUST00000111803.9:c.676C>A	Q226K	142318566.0	142318566.0	G	T	ENSMUST00000111803.9:c.676C>A	Q226K	AACR-H0425493	AACR-H0425493-M01-V01	AACR		False	False	False	False	False	32
RECQL	ENSG00000004700.11	ENST00000421138.2	chr12	14	-	True	21636390	21636390	G	A	ENST00000421138.2:c.620C>T	A207V	Missense	E_5	SNP	True	0	Class 0: This mutation can be originally modeled.	23aa	3aa	Recql	ENSMUSG00000030243.17	ENSMUST00000111803.9	chr6	14	-	SNP	Missense	E_5	142318622.0	142318622.0	G	A	ENSMUST00000111803.9:c.620C>T	A207V	142318622.0	142318622.0	G	A	ENSMUST00000111803.9:c.620C>T	A207V	AACR-H0425494	AACR-H0425494-M01-V01	AACR		False	False	False	False	False	26
RECQL	ENSG00000004700.11	ENST00000421138.2	chr12	14	-	True	21636336	21636336	C	A	ENST00000421138.2:c.674G>T	S225I	Missense	E_5	SNP	True	0	Class 0: This mutation can be originally modeled.	7aa	25aa	Recql	ENSMUSG00000030243.17	ENSMUST00000111803.9	chr6	14	-	SNP	Missense	E_5	142318568.0	142318568.0	C	A	ENSMUST00000111803.9:c.674G>T	S225I	142318568.0	142318568.0	C	A	ENSMUST00000111803.9:c.674G>T	S225I	AACR-H0425495	AACR-H0425495-M01-V01	AACR		False	False	False	False	False	32
RECQL	ENSG00000004700.11	ENST00000421138.2	chr12	14	-	True	21636351	21636351	T	G	ENST00000421138.2:c.659A>C	E220A	Missense	E_5	SNP	True	0	Class 0: This mutation can be originally modeled.	2aa	30aa	Recql	ENSMUSG00000030243.17	ENSMUST00000111803.9	chr6	14	-	SNP	Missense	E_5	142318583.0	142318583.0	T	G	ENSMUST00000111803.9:c.659A>C	E220A	142318583.0	142318583.0	T	G	ENSMUST00000111803.9:c.659A>C	E220A	AACR-H0425496	AACR-H0425496-M01-V01	AACR		False	False	False	False	False	32
RECQL	ENSG00000004700.11	ENST00000421138.2	chr12	14	-	True	21636355	21636355	C	T	ENST00000421138.2:c.655G>A	D219N	Missense	E_5	SNP	True	0	Class 0: This mutation can be originally modeled.	1aa	31aa	Recql	ENSMUSG00000030243.17	ENSMUST00000111803.9	chr6	14	-	SNP	Missense	E_5	142318587.0	142318587.0	C	T	ENSMUST00000111803.9:c.655G>A	D219N	142318587.0	142318587.0	C	T	ENSMUST00000111803.9:c.655G>A	D219N	AACR-H0425497	AACR-H0425497-M01-V01	AACR		False	False	False	False	False	32
RECQL	ENSG00000004700.11	ENST00000421138.2	chr12	14	-	True	21636382	21636382	C	T	ENST00000421138.2:c.628G>A	A210T	Missense	E_5	SNP	True	0	Class 0: This mutation can be originally modeled.	26aa	0aa	Recql	ENSMUSG00000030243.17	ENSMUST00000111803.9	chr6	14	-	SNP	Missense	E_5	142318614.0	142318614.0	C	T	ENSMUST00000111803.9:c.628G>A	A210T	142318614.0	142318614.0	C	T	ENSMUST00000111803.9:c.628G>A	A210T	AACR-H0425499	AACR-H0425499-M01-V01	AACR		False	False	False	False	False	26
RECQL	ENSG00000004700.11	ENST00000421138.2	chr12	14	-	True	21636384	21636384	T	C	ENST00000421138.2:c.626A>G	E209G	Missense	E_5	SNP	True	0	Class 0: This mutation can be originally modeled.	25aa	1aa	Recql	ENSMUSG00000030243.17	ENSMUST00000111803.9	chr6	14	-	SNP	Missense	E_5	142318616.0	142318616.0	T	C	ENSMUST00000111803.9:c.626A>G	E209G	142318616.0	142318616.0	T	C	ENSMUST00000111803.9:c.626A>G	E209G	AACR-H0425500	AACR-H0425500-M01-V01	AACR		False	False	False	False	False	26
RECQL	ENSG00000004700.11	ENST00000421138.2	chr12	14	-	True	21636385	21636385	C	A	ENST00000421138.2:c.625G>T	E209*	Nonsense	E_5	SNP	True	0	Class 0: This mutation can be originally modeled.	25aa	1aa	Recql	ENSMUSG00000030243.17	ENSMUST00000111803.9	chr6	14	-	SNP	Nonsense	E_5	142318617.0	142318617.0	C	A	ENSMUST00000111803.9:c.625G>T	E209*	142318617.0	142318617.0	C	A	ENSMUST00000111803.9:c.625G>T	E209*	AACR-H0425501	AACR-H0425501-M01-V01	AACR		False	False	False	False	False	26
RECQL	ENSG00000004700.11	ENST00000421138.2	chr12	14	-	True	21639427	21639427	C	T	ENST00000421138.2:c.487G>A	A163T	Missense	E_4	SNP	True	0	Class 0: This mutation can be originally modeled.	53aa	19aa	Recql	ENSMUSG00000030243.17	ENSMUST00000111803.9	chr6	14	-	SNP	Missense	E_4	142320560.0	142320560.0	C	T	ENSMUST00000111803.9:c.487G>A	A163T	142320560.0	142320560.0	C	T	ENSMUST00000111803.9:c.487G>A	A163T	AACR-H0425502	AACR-H0425502-M01-V01	AACR		False	False	False	False	False	72
RECQL	ENSG00000004700.11	ENST00000421138.2	chr12	14	-	True	21639474	21639474	T	A	ENST00000421138.2:c.440A>T	Q147L	Missense	E_4	SNP	True	0	Class 0: This mutation can be originally modeled.	37aa	35aa	Recql	ENSMUSG00000030243.17	ENSMUST00000111803.9	chr6	14	-	SNP	Missense	E_4	142320607.0	142320607.0	T	A	ENSMUST00000111803.9:c.440A>T	Q147L	142320607.0	142320607.0	T	A	ENSMUST00000111803.9:c.440A>T	Q147L	AACR-H0425503	AACR-H0425503-M01-V01	AACR		False	False	False	False	False	72
RECQL	ENSG00000004700.11	ENST00000421138.2	chr12	14	-	True	21630884	21630884	G	C	ENST00000421138.2:c.720C>G	I240M	Missense	E_6	SNP	True	0	Class 0: This mutation can be originally modeled.	22aa	10aa	Recql	ENSMUSG00000030243.17	ENSMUST00000111803.9	chr6	14	-	SNP	Missense	E_6	142315164.0	142315164.0	G	C	ENSMUST00000111803.9:c.720C>G	I240M	142315164.0	142315164.0	G	C	ENSMUST00000111803.9:c.720C>G	I240M	AACR-H0425504	AACR-H0425504-M01-V01	AACR		False	False	False	False	False	32
RECQL	ENSG00000004700.11	ENST00000421138.2	chr12	14	-	True	21639478	21639478	C	A	ENST00000421138.2:c.436G>T	D146Y	Missense	E_4	SNP	True	0	Class 0: This mutation can be originally modeled.	36aa	36aa	Recql	ENSMUSG00000030243.17	ENSMUST00000111803.9	chr6	14	-	SNP	Missense	E_4	142320611.0	142320611.0	C	A	ENSMUST00000111803.9:c.436G>T	D146Y	142320611.0	142320611.0	C	A	ENSMUST00000111803.9:c.436G>T	D146Y	AACR-H0425505	AACR-H0425505-M01-V01	AACR		False	False	False	False	False	72
RECQL	ENSG00000004700.11	ENST00000421138.2	chr12	14	-	True	21643229	21643229	T	C	ENST00000421138.2:c.298A>G	I100V	Missense	E_3	SNP	True	0	Class 0: This mutation can be originally modeled.	9aa	5aa	Recql	ENSMUSG00000030243.17	ENSMUST00000111803.9	chr6	14	-	SNP	Missense	E_3	142322603.0	142322603.0	T	C	ENSMUST00000111803.9:c.298A>G	I100V	142322603.0	142322603.0	T	C	ENSMUST00000111803.9:c.298A>G	I100V	AACR-H0425506	AACR-H0425506-M01-V01	AACR		False	False	False	False	False	14
RECQL	ENSG00000004700.11	ENST00000421138.2	chr12	14	-	True	21643235	21643235	C	T	ENST00000421138.2:c.292G>A	E98K	Missense	E_3	SNP	True	0	Class 0: This mutation can be originally modeled.	7aa	7aa	Recql	ENSMUSG00000030243.17	ENSMUST00000111803.9	chr6	14	-	SNP	Missense	E_3	142322609.0	142322609.0	C	T	ENSMUST00000111803.9:c.292G>A	E98K	142322609.0	142322609.0	C	T	ENSMUST00000111803.9:c.292G>A	E98K	AACR-H0425507	AACR-H0425507-M01-V01	AACR		False	False	False	False	False	14
RECQL	ENSG00000004700.11	ENST00000421138.2	chr12	14	-	True	21643239	21643239	C	A	ENST00000421138.2:c.288G>T	Q96H	Missense	E_3	SNP	True	0	Class 0: This mutation can be originally modeled.	5aa	9aa	Recql	ENSMUSG00000030243.17	ENSMUST00000111803.9	chr6	14	-	SNP	Missense	E_3	142322613.0	142322613.0	C	A	ENSMUST00000111803.9:c.288G>T	Q96H	142322613.0	142322613.0	C	A	ENSMUST00000111803.9:c.288G>T	Q96H	AACR-H0425508	AACR-H0425508-M01-V01	AACR		False	False	False	False	False	14
RECQL	ENSG00000004700.11	ENST00000421138.2	chr12	14	-	True	21643241	21643241	G	A	ENST00000421138.2:c.286C>T	Q96*	Nonsense	E_3	SNP	True	0	Class 0: This mutation can be originally modeled.	5aa	9aa	Recql	ENSMUSG00000030243.17	ENSMUST00000111803.9	chr6	14	-	SNP	Nonsense	E_3	142322615.0	142322615.0	G	A	ENSMUST00000111803.9:c.286C>T	Q96*	142322615.0	142322615.0	G	A	ENSMUST00000111803.9:c.286C>T	Q96*	AACR-H0425509	AACR-H0425509-M01-V01	AACR		False	False	False	False	False	14
RECQL	ENSG00000004700.11	ENST00000421138.2	chr12	14	-	True	21643241	21643241	G	C	ENST00000421138.2:c.286C>G	Q96E	Missense	E_3	SNP	True	0	Class 0: This mutation can be originally modeled.	5aa	9aa	Recql	ENSMUSG00000030243.17	ENSMUST00000111803.9	chr6	14	-	SNP	Missense	E_3	142322615.0	142322615.0	G	C	ENSMUST00000111803.9:c.286C>G	Q96E	142322615.0	142322615.0	G	C	ENSMUST00000111803.9:c.286C>G	Q96E	AACR-H0425510	AACR-H0425510-M01-V01	AACR		False	False	False	False	False	14
RECQL	ENSG00000004700.11	ENST00000421138.2	chr12	14	-	True	21643277	21643277	G	T	ENST00000421138.2:c.250C>A	Q84K	Missense	E_3	SNP	True	0	Class 0: This mutation can be originally modeled.	1aa	5aa	Recql	ENSMUSG00000030243.17	ENSMUST00000111803.9	chr6	14	-	SNP	Missense	E_3	142322651.0	142322651.0	G	T	ENSMUST00000111803.9:c.250C>A	Q84K	142322651.0	142322651.0	G	T	ENSMUST00000111803.9:c.250C>A	Q84K	AACR-H0425512	AACR-H0425512-M01-V01	AACR		False	False	False	False	False	6
RECQL	ENSG00000004700.11	ENST00000421138.2	chr12	14	-	True	21643295	21643295	T	C	ENST00000421138.2:c.232A>G	K78E	Missense	E_3	SNP	True	0	Class 0: This mutation can be originally modeled.	1aa	3aa	Recql	ENSMUSG00000030243.17	ENSMUST00000111803.9	chr6	14	-	SNP	Missense	E_3	142322669.0	142322669.0	T	C	ENSMUST00000111803.9:c.232A>G	K78E	142322669.0	142322669.0	T	C	ENSMUST00000111803.9:c.232A>G	K78E	AACR-H0425513	AACR-H0425513-M01-V01	AACR		False	False	False	False	False	4
RECQL	ENSG00000004700.11	ENST00000421138.2	chr12	14	-	True	21643302	21643302	C	T	ENST00000421138.2:c.225G>A	W75*	Nonsense	E_3	SNP	True	0	Class 0: This mutation can be originally modeled.	11aa	0aa	Recql	ENSMUSG00000030243.17	ENSMUST00000111803.9	chr6	14	-	SNP	Nonsense	E_3	142322676.0	142322676.0	C	T	ENSMUST00000111803.9:c.225G>A	W75*	142322676.0	142322676.0	C	T	ENSMUST00000111803.9:c.225G>A	W75*	AACR-H0425516	AACR-H0425516-M01-V01	AACR		False	False	False	False	False	11
RECQL	ENSG00000004700.11	ENST00000421138.2	chr12	14	-	True	21643307	21643307	G	C	ENST00000421138.2:c.220C>G	P74A	Missense	E_3	SNP	True	0	Class 0: This mutation can be originally modeled.	10aa	1aa	Recql	ENSMUSG00000030243.17	ENSMUST00000111803.9	chr6	14	-	SNP	Missense	E_3	142322681.0	142322681.0	G	C	ENSMUST00000111803.9:c.220C>G	P74A	142322681.0	142322681.0	G	C	ENSMUST00000111803.9:c.220C>G	P74A	AACR-H0425517	AACR-H0425517-M01-V01	AACR		False	False	False	False	False	11
RECQL	ENSG00000004700.11	ENST00000421138.2	chr12	14	-	True	21643312	21643312	T	A	ENST00000421138.2:c.215A>T	D72V	Missense	E_3	SNP	True	0	Class 0: This mutation can be originally modeled.	8aa	3aa	Recql	ENSMUSG00000030243.17	ENSMUST00000111803.9	chr6	14	-	SNP	Missense	E_3	142322686.0	142322686.0	T	A	ENSMUST00000111803.9:c.215A>T	D72V	142322686.0	142322686.0	T	A	ENSMUST00000111803.9:c.215A>T	D72V	AACR-H0425518	AACR-H0425518-M01-V01	AACR		False	False	False	False	False	11
RECQL	ENSG00000004700.11	ENST00000421138.2	chr12	14	-	True	21644467	21644467	G	A	ENST00000421138.2:c.200C>T	A67V	Missense	E_2	SNP	True	0	Class 0: This mutation can be originally modeled.	3aa	8aa	Recql	ENSMUSG00000030243.17	ENSMUST00000111803.9	chr6	14	-	SNP	Missense	E_2	142323893.0	142323893.0	G	A	ENSMUST00000111803.9:c.200C>T	A67V	142323893.0	142323893.0	G	A	ENSMUST00000111803.9:c.200C>T	A67V	AACR-H0425521	AACR-H0425521-M01-V01	AACR		False	False	False	False	False	11
RECQL	ENSG00000004700.11	ENST00000421138.2	chr12	14	-	True	21644476	21644476	G	A	ENST00000421138.2:c.191C>T	S64L	Missense	E_2	SNP	True	0	Class 0: This mutation can be originally modeled.	0aa	11aa	Recql	ENSMUSG00000030243.17	ENSMUST00000111803.9	chr6	14	-	SNP	Missense	E_2	142323902.0	142323902.0	G	A	ENSMUST00000111803.9:c.191C>T	S64L	142323902.0	142323902.0	G	A	ENSMUST00000111803.9:c.191C>T	S64L	AACR-H0425522	AACR-H0425522-M01-V01	AACR		False	False	False	False	False	11
RECQL	ENSG00000004700.11	ENST00000421138.2	chr12	14	-	True	21643226	21643226	T	G	ENST00000421138.2:c.301A>C	N101H	Missense	E_3	SNP	True	0	Class 0: This mutation can be originally modeled.	10aa	4aa	Recql	ENSMUSG00000030243.17	ENSMUST00000111803.9	chr6	14	-	SNP	Missense	E_3	142322600.0	142322600.0	T	G	ENSMUST00000111803.9:c.301A>C	N101H	142322600.0	142322600.0	T	G	ENSMUST00000111803.9:c.301A>C	N101H	AACR-H0425523	AACR-H0425523-M01-V01	AACR		False	False	False	False	False	14
RECQL	ENSG00000004700.11	ENST00000421138.2	chr12	14	-	True	21643220	21643220	T	C	ENST00000421138.2:c.307A>G	T103A	Missense	E_3	SNP	True	0	Class 0: This mutation can be originally modeled.	12aa	2aa	Recql	ENSMUSG00000030243.17	ENSMUST00000111803.9	chr6	14	-	SNP	Missense	E_3	142322594.0	142322594.0	T	C	ENSMUST00000111803.9:c.307A>G	T103A	142322594.0	142322594.0	T	C	ENSMUST00000111803.9:c.307A>G	T103A	AACR-H0425524	AACR-H0425524-M01-V01	AACR		False	False	False	False	False	14
RECQL	ENSG00000004700.11	ENST00000421138.2	chr12	14	-	True	21643206	21643206	C	A	ENST00000421138.2:c.321G>T	K107N	Missense	E_3	SNP	True	0	Class 0: This mutation can be originally modeled.	0aa	0aa	Recql	ENSMUSG00000030243.17	ENSMUST00000111803.9	chr6	14	-	SNP	Missense	E_3	142322580.0	142322580.0	C	A	ENSMUST00000111803.9:c.321G>T	K107N	142322580.0	142322580.0	C	A	ENSMUST00000111803.9:c.321G>T	K107N	AACR-H0425525	AACR-H0425525-M01-V01	AACR		False	False	False	False	False	0
RECQL	ENSG00000004700.11	ENST00000421138.2	chr12	14	-	True	21639478	21639478	C	G	ENST00000421138.2:c.436G>C	D146H	Missense	E_4	SNP	True	0	Class 0: This mutation can be originally modeled.	36aa	36aa	Recql	ENSMUSG00000030243.17	ENSMUST00000111803.9	chr6	14	-	SNP	Missense	E_4	142320611.0	142320611.0	C	G	ENSMUST00000111803.9:c.436G>C	D146H	142320611.0	142320611.0	C	G	ENSMUST00000111803.9:c.436G>C	D146H	AACR-H0425527	AACR-H0425527-M01-V01	AACR		False	False	False	False	False	72
RECQL	ENSG00000004700.11	ENST00000421138.2	chr12	14	-	True	21639480	21639480	T	C	ENST00000421138.2:c.434A>G	E145G	Missense	E_4	SNP	True	0	Class 0: This mutation can be originally modeled.	35aa	37aa	Recql	ENSMUSG00000030243.17	ENSMUST00000111803.9	chr6	14	-	SNP	Missense	E_4	142320613.0	142320613.0	T	C	ENSMUST00000111803.9:c.434A>G	E145G	142320613.0	142320613.0	T	C	ENSMUST00000111803.9:c.434A>G	E145G	AACR-H0425528	AACR-H0425528-M01-V01	AACR		False	False	False	False	False	72
RECQL	ENSG00000004700.11	ENST00000421138.2	chr12	14	-	True	21639481	21639481	C	T	ENST00000421138.2:c.433G>A	E145K	Missense	E_4	SNP	True	0	Class 0: This mutation can be originally modeled.	35aa	37aa	Recql	ENSMUSG00000030243.17	ENSMUST00000111803.9	chr6	14	-	SNP	Missense	E_4	142320614.0	142320614.0	C	T	ENSMUST00000111803.9:c.433G>A	E145K	142320614.0	142320614.0	C	T	ENSMUST00000111803.9:c.433G>A	E145K	AACR-H0425529	AACR-H0425529-M01-V01	AACR		False	False	False	False	False	72
RECQL	ENSG00000004700.11	ENST00000421138.2	chr12	14	-	True	21639487	21639487	G	A	ENST00000421138.2:c.427C>T	L143F	Missense	E_4	SNP	True	0	Class 0: This mutation can be originally modeled.	33aa	39aa	Recql	ENSMUSG00000030243.17	ENSMUST00000111803.9	chr6	14	-	SNP	Missense	E_4	142320620.0	142320620.0	G	A	ENSMUST00000111803.9:c.427C>T	L143F	142320620.0	142320620.0	G	A	ENSMUST00000111803.9:c.427C>T	L143F	AACR-H0425530	AACR-H0425530-M01-V01	AACR		False	False	False	False	False	72
RECQL	ENSG00000004700.11	ENST00000421138.2	chr12	14	-	True	21639514	21639514	T	C	ENST00000421138.2:c.400A>G	T134A	Missense	E_4	SNP	True	0	Class 0: This mutation can be originally modeled.	24aa	48aa	Recql	ENSMUSG00000030243.17	ENSMUST00000111803.9	chr6	14	-	SNP	Missense	E_4	142320647.0	142320647.0	T	C	ENSMUST00000111803.9:c.400A>G	T134A	142320647.0	142320647.0	T	C	ENSMUST00000111803.9:c.400A>G	T134A	AACR-H0425532	AACR-H0425532-M01-V01	AACR		False	False	False	False	False	72
RECQL	ENSG00000004700.11	ENST00000421138.2	chr12	14	-	True	21643138	21643138	G	A	ENST00000421138.2:c.389C>T	S130L	Missense	E_3	SNP	True	0	Class 0: This mutation can be originally modeled.	20aa	52aa	Recql	ENSMUSG00000030243.17	ENSMUST00000111803.9	chr6	14	-	SNP	Missense	E_3	142322512.0	142322512.0	G	A	ENSMUST00000111803.9:c.389C>T	S130L	142322512.0	142322512.0	G	A	ENSMUST00000111803.9:c.389C>T	S130L	AACR-H0425534	AACR-H0425534-M01-V01	AACR		False	False	False	False	False	72
RECQL	ENSG00000004700.11	ENST00000421138.2	chr12	14	-	True	21643155	21643155	C	G	ENST00000421138.2:c.372G>C	Q124H	Missense	E_3	SNP	True	0	Class 0: This mutation can be originally modeled.	14aa	58aa	Recql	ENSMUSG00000030243.17	ENSMUST00000111803.9	chr6	14	-	SNP	Missense	E_3	142322529.0	142322529.0	C	G	ENSMUST00000111803.9:c.372G>C	Q124H	142322529.0	142322529.0	C	G	ENSMUST00000111803.9:c.372G>C	Q124H	AACR-H0425536	AACR-H0425536-M01-V01	AACR		False	False	False	False	False	72
RECQL	ENSG00000004700.11	ENST00000421138.2	chr12	14	-	True	21643180	21643180	C	T	ENST00000421138.2:c.347G>A	G116E	Missense	E_3	SNP	True	0	Class 0: This mutation can be originally modeled.	6aa	66aa	Recql	ENSMUSG00000030243.17	ENSMUST00000111803.9	chr6	14	-	SNP	Missense	E_3	142322554.0	142322554.0	C	T	ENSMUST00000111803.9:c.347G>A	G116E	142322554.0	142322554.0	C	T	ENSMUST00000111803.9:c.347G>A	G116E	AACR-H0425538	AACR-H0425538-M01-V01	AACR		False	False	False	False	False	72
RECQL	ENSG00000004700.11	ENST00000421138.2	chr12	14	-	True	21643181	21643181	C	A	ENST00000421138.2:c.346G>T	G116*	Nonsense	E_3	SNP	True	0	Class 0: This mutation can be originally modeled.	6aa	66aa	Recql	ENSMUSG00000030243.17	ENSMUST00000111803.9	chr6	14	-	SNP	Nonsense	E_3	142322555.0	142322555.0	C	A	ENSMUST00000111803.9:c.346G>T	G116*	142322555.0	142322555.0	C	A	ENSMUST00000111803.9:c.346G>T	G116*	AACR-H0425539	AACR-H0425539-M01-V01	AACR		False	False	False	False	False	72
RECQL	ENSG00000004700.11	ENST00000421138.2	chr12	14	-	True	21643187	21643187	G	A	ENST00000421138.2:c.340C>T	P114S	Missense	E_3	SNP	True	0	Class 0: This mutation can be originally modeled.	4aa	68aa	Recql	ENSMUSG00000030243.17	ENSMUST00000111803.9	chr6	14	-	SNP	Missense	E_3	142322561.0	142322561.0	G	A	ENSMUST00000111803.9:c.340C>T	P114S	142322561.0	142322561.0	G	A	ENSMUST00000111803.9:c.340C>T	P114S	AACR-H0425540	AACR-H0425540-M01-V01	AACR		False	False	False	False	False	72
RECQL	ENSG00000004700.11	ENST00000421138.2	chr12	14	-	True	21643189	21643189	A	G	ENST00000421138.2:c.338T>C	M113T	Missense	E_3	SNP	True	0	Class 0: This mutation can be originally modeled.	3aa	69aa	Recql	ENSMUSG00000030243.17	ENSMUST00000111803.9	chr6	14	-	SNP	Missense	E_3	142322563.0	142322563.0	A	G	ENSMUST00000111803.9:c.338T>C	M113T	142322563.0	142322563.0	A	G	ENSMUST00000111803.9:c.338T>C	M113T	AACR-H0425541	AACR-H0425541-M01-V01	AACR		False	False	False	False	False	72
RECQL	ENSG00000004700.11	ENST00000421138.2	chr12	14	-	True	21630888	21630888	C	A	ENST00000421138.2:c.716G>T	G239V	Missense	E_6	SNP	True	0	Class 0: This mutation can be originally modeled.	21aa	11aa	Recql	ENSMUSG00000030243.17	ENSMUST00000111803.9	chr6	14	-	SNP	Missense	E_6	142315168.0	142315168.0	C	A	ENSMUST00000111803.9:c.716G>T	G239V	142315168.0	142315168.0	C	A	ENSMUST00000111803.9:c.716G>T	G239V	AACR-H0425543	AACR-H0425543-M01-V01	AACR		False	False	False	False	False	32
RECQL	ENSG00000004700.11	ENST00000421138.2	chr12	14	-	True	21628703	21628703	C	A	ENST00000421138.2:c.1005G>T	Q335H	Missense	E_8	SNP	True	0	Class 0: This mutation can be originally modeled.	2aa	0aa	Recql	ENSMUSG00000030243.17	ENSMUST00000111803.9	chr6	14	-	SNP	Missense	E_8	142313300.0	142313300.0	C	A	ENSMUST00000111803.9:c.1005G>T	Q335H	142313300.0	142313300.0	C	A	ENSMUST00000111803.9:c.1005G>T	Q335H	AACR-H0425546	AACR-H0425546-M01-V01	AACR		False	False	False	False	False	2
RECQL	ENSG00000004700.11	ENST00000421138.2	chr12	14	-	True	21628431	21628431	T	G	ENST00000421138.2:c.1187A>C	E396A	Missense	E_9	SNP	True	0	Class 0: This mutation can be originally modeled.	30aa	13aa	Recql	ENSMUSG00000030243.17	ENSMUST00000111803.9	chr6	14	-	SNP	Missense	E_9	142313029.0	142313029.0	T	G	ENSMUST00000111803.9:c.1187A>C	E396A	142313029.0	142313029.0	T	G	ENSMUST00000111803.9:c.1187A>C	E396A	AACR-H0425547	AACR-H0425547-M01-V01	AACR		False	False	False	False	False	43
RECQL	ENSG00000004700.11	ENST00000421138.2	chr12	14	-	True	21628435	21628435	T	C	ENST00000421138.2:c.1183A>G	M395V	Missense	E_9	SNP	True	0	Class 0: This mutation can be originally modeled.	29aa	14aa	Recql	ENSMUSG00000030243.17	ENSMUST00000111803.9	chr6	14	-	SNP	Missense	E_9	142313033.0	142313033.0	T	C	ENSMUST00000111803.9:c.1183A>G	M395V	142313033.0	142313033.0	T	C	ENSMUST00000111803.9:c.1183A>G	M395V	AACR-H0425548	AACR-H0425548-M01-V01	AACR		False	False	False	False	False	43
RECQL	ENSG00000004700.11	ENST00000421138.2	chr12	14	-	True	21628438	21628438	A	T	ENST00000421138.2:c.1180T>A	S394T	Missense	E_9	SNP	True	0	Class 0: This mutation can be originally modeled.	28aa	15aa	Recql	ENSMUSG00000030243.17	ENSMUST00000111803.9	chr6	14	-	SNP	Missense	E_9	142313036.0	142313036.0	A	T	ENSMUST00000111803.9:c.1180T>A	S394T	142313036.0	142313036.0	A	T	ENSMUST00000111803.9:c.1180T>A	S394T	AACR-H0425549	AACR-H0425549-M01-V01	AACR		False	False	False	False	False	43
RECQL	ENSG00000004700.11	ENST00000421138.2	chr12	14	-	True	21628447	21628447	T	A	ENST00000421138.2:c.1171A>T	M391L	Missense	E_9	SNP	True	0	Class 0: This mutation can be originally modeled.	25aa	18aa	Recql	ENSMUSG00000030243.17	ENSMUST00000111803.9	chr6	14	-	SNP	Missense	E_9	142313045.0	142313045.0	T	A	ENSMUST00000111803.9:c.1171A>T	M391L	142313045.0	142313045.0	T	A	ENSMUST00000111803.9:c.1171A>T	M391L	AACR-H0425550	AACR-H0425550-M01-V01	AACR		False	False	False	False	False	43
RECQL	ENSG00000004700.11	ENST00000421138.2	chr12	14	-	True	21628449	21628449	G	A	ENST00000421138.2:c.1169C>T	S390L	Missense	E_9	SNP	True	0	Class 0: This mutation can be originally modeled.	24aa	19aa	Recql	ENSMUSG00000030243.17	ENSMUST00000111803.9	chr6	14	-	SNP	Missense	E_9	142313047.0	142313047.0	G	A	ENSMUST00000111803.9:c.1169C>T	S390L	142313047.0	142313047.0	G	A	ENSMUST00000111803.9:c.1169C>T	S390L	AACR-H0425551	AACR-H0425551-M01-V01	AACR		False	False	False	False	False	43
RECQL	ENSG00000004700.11	ENST00000421138.2	chr12	14	-	True	21628471	21628471	C	T	ENST00000421138.2:c.1147G>A	V383M	Missense	E_9	SNP	True	0	Class 0: This mutation can be originally modeled.	17aa	26aa	Recql	ENSMUSG00000030243.17	ENSMUST00000111803.9	chr6	14	-	SNP	Missense	E_9	142313069.0	142313069.0	C	T	ENSMUST00000111803.9:c.1147G>A	V383M	142313069.0	142313069.0	C	T	ENSMUST00000111803.9:c.1147G>A	V383M	AACR-H0425552	AACR-H0425552-M01-V01	AACR		False	False	False	False	False	43
RECQL	ENSG00000004700.11	ENST00000421138.2	chr12	14	-	True	21628473	21628473	T	C	ENST00000421138.2:c.1145A>G	D382G	Missense	E_9	SNP	True	0	Class 0: This mutation can be originally modeled.	16aa	27aa	Recql	ENSMUSG00000030243.17	ENSMUST00000111803.9	chr6	14	-	SNP	Missense	E_9	142313071.0	142313071.0	T	C	ENSMUST00000111803.9:c.1145A>G	D382G	142313071.0	142313071.0	T	C	ENSMUST00000111803.9:c.1145A>G	D382G	AACR-H0425553	AACR-H0425553-M01-V01	AACR		False	False	False	False	False	43
RECQL	ENSG00000004700.11	ENST00000421138.2	chr12	14	-	True	21628495	21628495	C	T	ENST00000421138.2:c.1123G>A	G375S	Missense	E_9	SNP	True	0	Class 0: This mutation can be originally modeled.	9aa	34aa	Recql	ENSMUSG00000030243.17	ENSMUST00000111803.9	chr6	14	-	SNP	Missense	E_9	142313093.0	142313093.0	C	T	ENSMUST00000111803.9:c.1123G>A	G375S	142313093.0	142313093.0	C	T	ENSMUST00000111803.9:c.1123G>A	G375S	AACR-H0425554	AACR-H0425554-M01-V01	AACR		False	False	False	False	False	43
RECQL	ENSG00000004700.11	ENST00000421138.2	chr12	14	-	True	21628513	21628513	C	T	ENST00000421138.2:c.1105G>A	V369M	Missense	E_9	SNP	True	0	Class 0: This mutation can be originally modeled.	3aa	40aa	Recql	ENSMUSG00000030243.17	ENSMUST00000111803.9	chr6	14	-	SNP	Missense	E_9	142313111.0	142313111.0	C	T	ENSMUST00000111803.9:c.1105G>A	V369M	142313111.0	142313111.0	C	T	ENSMUST00000111803.9:c.1105G>A	V369M	AACR-H0425555	AACR-H0425555-M01-V01	AACR		False	False	False	False	False	43
RECQL	ENSG00000004700.11	ENST00000421138.2	chr12	14	-	True	21628624	21628624	C	T	ENST00000421138.2:c.1084G>A	A362T	Missense	E_8	SNP	True	0	Class 0: This mutation can be originally modeled.	2aa	2aa	Recql	ENSMUSG00000030243.17	ENSMUST00000111803.9	chr6	14	-	SNP	Missense	E_8	142313221.0	142313221.0	C	T	ENSMUST00000111803.9:c.1084G>A	A362T	142313221.0	142313221.0	C	T	ENSMUST00000111803.9:c.1084G>A	A362T	AACR-H0425556	AACR-H0425556-M01-V01	AACR		False	False	False	False	False	4
RECQL	ENSG00000004700.11	ENST00000421138.2	chr12	14	-	True	21628627	21628627	A	G	ENST00000421138.2:c.1081T>C	S361P	Missense	E_8	SNP	True	0	Class 0: This mutation can be originally modeled.	1aa	3aa	Recql	ENSMUSG00000030243.17	ENSMUST00000111803.9	chr6	14	-	SNP	Missense	E_8	142313224.0	142313224.0	A	G	ENSMUST00000111803.9:c.1081T>C	S361P	142313224.0	142313224.0	A	G	ENSMUST00000111803.9:c.1081T>C	S361P	AACR-H0425557	AACR-H0425557-M01-V01	AACR		False	False	False	False	False	4
RECQL	ENSG00000004700.11	ENST00000421138.2	chr12	14	-	True	21628639	21628639	G	A	ENST00000421138.2:c.1069C>T	H357Y	Missense	E_8	SNP	True	0	Class 0: This mutation can be originally modeled.	1aa	0aa	Recql	ENSMUSG00000030243.17	ENSMUST00000111803.9	chr6	14	-	SNP	Missense	E_8	142313236.0	142313236.0	G	A	ENSMUST00000111803.9:c.1069C>T	H357Y	142313236.0	142313236.0	G	A	ENSMUST00000111803.9:c.1069C>T	H357Y	AACR-H0425558	AACR-H0425558-M01-V01	AACR		False	False	False	False	False	1
RECQL	ENSG00000004700.11	ENST00000421138.2	chr12	14	-	True	21628639	21628639	G	C	ENST00000421138.2:c.1069C>G	H357D	Missense	E_8	SNP	True	0	Class 0: This mutation can be originally modeled.	1aa	0aa	Recql	ENSMUSG00000030243.17	ENSMUST00000111803.9	chr6	14	-	SNP	Missense	E_8	142313236.0	142313236.0	G	C	ENSMUST00000111803.9:c.1069C>G	H357D	142313236.0	142313236.0	G	C	ENSMUST00000111803.9:c.1069C>G	H357D	AACR-H0425559	AACR-H0425559-M01-V01	AACR		False	False	False	False	False	1
RECQL	ENSG00000004700.11	ENST00000421138.2	chr12	14	-	True	21628654	21628654	C	A	ENST00000421138.2:c.1054G>T	D352Y	Missense	E_8	SNP	True	0	Class 0: This mutation can be originally modeled.	3aa	1aa	Recql	ENSMUSG00000030243.17	ENSMUST00000111803.9	chr6	14	-	SNP	Missense	E_8	142313251.0	142313251.0	C	A	ENSMUST00000111803.9:c.1054G>T	D352Y	142313251.0	142313251.0	C	A	ENSMUST00000111803.9:c.1054G>T	D352Y	AACR-H0425560	AACR-H0425560-M01-V01	AACR		False	False	False	False	False	4
RECQL	ENSG00000004700.11	ENST00000421138.2	chr12	14	-	True	21628656	21628656	T	C	ENST00000421138.2:c.1052A>G	E351G	Missense	E_8	SNP	True	0	Class 0: This mutation can be originally modeled.	2aa	2aa	Recql	ENSMUSG00000030243.17	ENSMUST00000111803.9	chr6	14	-	SNP	Missense	E_8	142313253.0	142313253.0	T	C	ENSMUST00000111803.9:c.1052A>G	E351G	142313253.0	142313253.0	T	C	ENSMUST00000111803.9:c.1052A>G	E351G	AACR-H0425561	AACR-H0425561-M01-V01	AACR		False	False	False	False	False	4
RECQL	ENSG00000004700.11	ENST00000421138.2	chr12	14	-	True	21628657	21628657	C	A	ENST00000421138.2:c.1051G>T	E351*	Nonsense	E_8	SNP	True	0	Class 0: This mutation can be originally modeled.	2aa	2aa	Recql	ENSMUSG00000030243.17	ENSMUST00000111803.9	chr6	14	-	SNP	Nonsense	E_8	142313254.0	142313254.0	C	A	ENSMUST00000111803.9:c.1051G>T	E351*	142313254.0	142313254.0	C	A	ENSMUST00000111803.9:c.1051G>T	E351*	AACR-H0425562	AACR-H0425562-M01-V01	AACR		False	False	False	False	False	4
RECQL	ENSG00000004700.11	ENST00000421138.2	chr12	14	-	True	21628671	21628671	G	A	ENST00000421138.2:c.1037C>T	A346V	Missense	E_8	SNP	True	0	Class 0: This mutation can be originally modeled.	2aa	1aa	Recql	ENSMUSG00000030243.17	ENSMUST00000111803.9	chr6	14	-	SNP	Missense	E_8	142313268.0	142313268.0	G	A	ENSMUST00000111803.9:c.1037C>T	A346V	142313268.0	142313268.0	G	A	ENSMUST00000111803.9:c.1037C>T	A346V	AACR-H0425563	AACR-H0425563-M01-V01	AACR		False	False	False	False	False	3
RECQL	ENSG00000004700.11	ENST00000421138.2	chr12	14	-	True	21628426	21628426	A	G	ENST00000421138.2:c.1192T>C	Y398H	Missense	E_9	SNP	True	0	Class 0: This mutation can be originally modeled.	32aa	11aa	Recql	ENSMUSG00000030243.17	ENSMUST00000111803.9	chr6	14	-	SNP	Missense	E_9	142313024.0	142313024.0	A	G	ENSMUST00000111803.9:c.1192T>C	Y398H	142313024.0	142313024.0	A	G	ENSMUST00000111803.9:c.1192T>C	Y398H	AACR-H0425566	AACR-H0425566-M01-V01	AACR		False	False	False	False	False	43
RECQL	ENSG00000004700.11	ENST00000421138.2	chr12	14	-	True	21627868	21627868	C	T	ENST00000421138.2:c.1262G>A	G421E	Missense	E_10	SNP	True	0	Class 0: This mutation can be originally modeled.	9aa	28aa	Recql	ENSMUSG00000030243.17	ENSMUST00000111803.9	chr6	14	-	SNP	Missense	E_10	142312486.0	142312486.0	C	T	ENSMUST00000111803.9:c.1262G>A	G421E	142312486.0	142312486.0	C	T	ENSMUST00000111803.9:c.1262G>A	G421E	AACR-H0425567	AACR-H0425567-M01-V01	AACR		False	False	False	False	False	37
RECQL	ENSG00000004700.11	ENST00000421138.2	chr12	14	-	True	21627833	21627833	C	T	ENST00000421138.2:c.1297G>A	E433K	Missense	E_10	SNP	True	0	Class 0: This mutation can be originally modeled.	21aa	16aa	Recql	ENSMUSG00000030243.17	ENSMUST00000111803.9	chr6	14	-	SNP	Missense	E_10	142312451.0	142312451.0	C	T	ENSMUST00000111803.9:c.1297G>A	E433K	142312451.0	142312451.0	C	T	ENSMUST00000111803.9:c.1297G>A	E433K	AACR-H0425568	AACR-H0425568-M01-V01	AACR		False	False	False	False	False	37
RECQL	ENSG00000004700.11	ENST00000421138.2	chr12	14	-	True	21627847	21627847	G	T	ENST00000421138.2:c.1283C>A	S428*	Nonsense	E_10	SNP	True	0	Class 0: This mutation can be originally modeled.	16aa	21aa	Recql	ENSMUSG00000030243.17	ENSMUST00000111803.9	chr6	14	-	SNP	Nonsense	E_10	142312465.0	142312465.0	G	T	ENSMUST00000111803.9:c.1283C>A	S428*	142312465.0	142312465.0	G	T	ENSMUST00000111803.9:c.1283C>A	S428*	AACR-H0425569	AACR-H0425569-M01-V01	AACR		False	False	False	False	False	37
RECQL	ENSG00000004700.11	ENST00000421138.2	chr12	14	-	True	21627858	21627858	G	C	ENST00000421138.2:c.1272C>G	F424L	Missense	E_10	SNP	True	0	Class 0: This mutation can be originally modeled.	12aa	25aa	Recql	ENSMUSG00000030243.17	ENSMUST00000111803.9	chr6	14	-	SNP	Missense	E_10	142312476.0	142312476.0	G	C	ENSMUST00000111803.9:c.1272C>G	F424L	142312476.0	142312476.0	G	C	ENSMUST00000111803.9:c.1272C>G	F424L	AACR-H0425570	AACR-H0425570-M01-V01	AACR		False	False	False	False	False	37
RECQL	ENSG00000004700.11	ENST00000421138.2	chr12	14	-	True	21627858	21627858	G	T	ENST00000421138.2:c.1272C>A	F424L	Missense	E_10	SNP	True	0	Class 0: This mutation can be originally modeled.	12aa	25aa	Recql	ENSMUSG00000030243.17	ENSMUST00000111803.9	chr6	14	-	SNP	Missense	E_10	142312476.0	142312476.0	G	T	ENSMUST00000111803.9:c.1272C>A	F424L	142312476.0	142312476.0	G	T	ENSMUST00000111803.9:c.1272C>A	F424L	AACR-H0425571	AACR-H0425571-M01-V01	AACR		False	False	False	False	False	37
RECQL	ENSG00000004700.11	ENST00000421138.2	chr12	14	-	True	21627859	21627859	A	G	ENST00000421138.2:c.1271T>C	F424S	Missense	E_10	SNP	True	0	Class 0: This mutation can be originally modeled.	12aa	25aa	Recql	ENSMUSG00000030243.17	ENSMUST00000111803.9	chr6	14	-	SNP	Missense	E_10	142312477.0	142312477.0	A	G	ENSMUST00000111803.9:c.1271T>C	F424S	142312477.0	142312477.0	A	G	ENSMUST00000111803.9:c.1271T>C	F424S	AACR-H0425572	AACR-H0425572-M01-V01	AACR		False	False	False	False	False	37
RECQL	ENSG00000004700.11	ENST00000421138.2	chr12	14	-	True	21627862	21627862	A	G	ENST00000421138.2:c.1268T>C	I423T	Missense	E_10	SNP	True	0	Class 0: This mutation can be originally modeled.	11aa	26aa	Recql	ENSMUSG00000030243.17	ENSMUST00000111803.9	chr6	14	-	SNP	Missense	E_10	142312480.0	142312480.0	A	G	ENSMUST00000111803.9:c.1268T>C	I423T	142312480.0	142312480.0	A	G	ENSMUST00000111803.9:c.1268T>C	I423T	AACR-H0425573	AACR-H0425573-M01-V01	AACR		False	False	False	False	False	37
RECQL	ENSG00000004700.11	ENST00000421138.2	chr12	14	-	True	21627866	21627866	C	T	ENST00000421138.2:c.1264G>A	D422N	Missense	E_10	SNP	True	0	Class 0: This mutation can be originally modeled.	10aa	27aa	Recql	ENSMUSG00000030243.17	ENSMUST00000111803.9	chr6	14	-	SNP	Missense	E_10	142312484.0	142312484.0	C	T	ENSMUST00000111803.9:c.1264G>A	D422N	142312484.0	142312484.0	C	T	ENSMUST00000111803.9:c.1264G>A	D422N	AACR-H0425574	AACR-H0425574-M01-V01	AACR		False	False	False	False	False	37
RECQL	ENSG00000004700.11	ENST00000421138.2	chr12	14	-	True	21627877	21627877	T	C	ENST00000421138.2:c.1253A>G	Y418C	Missense	E_10	SNP	True	0	Class 0: This mutation can be originally modeled.	6aa	31aa	Recql	ENSMUSG00000030243.17	ENSMUST00000111803.9	chr6	14	-	SNP	Missense	E_10	142312495.0	142312495.0	T	C	ENSMUST00000111803.9:c.1253A>G	Y418C	142312495.0	142312495.0	T	C	ENSMUST00000111803.9:c.1253A>G	Y418C	AACR-H0425575	AACR-H0425575-M01-V01	AACR		False	False	False	False	False	37
RECQL	ENSG00000004700.11	ENST00000421138.2	chr12	14	-	True	21628424	21628424	A	T	ENST00000421138.2:c.1194T>A	Y398*	Nonsense	E_9	SNP	True	0	Class 0: This mutation can be originally modeled.	32aa	11aa	Recql	ENSMUSG00000030243.17	ENSMUST00000111803.9	chr6	14	-	SNP	Nonsense	E_9	142313022.0	142313022.0	G	T	ENSMUST00000111803.9:c.1194C>A	Y398*	142313022.0	142313022.0	G	T	ENSMUST00000111803.9:c.1194C>A	Y398*	AACR-H0425576	AACR-H0425576-M01-V01	AACR		False	False	False	False	False	43
RECQL	ENSG00000004700.11	ENST00000421138.2	chr12	14	-	True	21627893	21627893	C	T	ENST00000421138.2:c.1237G>A	D413N	Missense	E_10	SNP	True	0	Class 0: This mutation can be originally modeled.	1aa	36aa	Recql	ENSMUSG00000030243.17	ENSMUST00000111803.9	chr6	14	-	SNP	Missense	E_10	142312511.0	142312511.0	C	T	ENSMUST00000111803.9:c.1237G>A	D413N	142312511.0	142312511.0	C	T	ENSMUST00000111803.9:c.1237G>A	D413N	AACR-H0425577	AACR-H0425577-M01-V01	AACR		False	False	False	False	False	37
RECQL	ENSG00000004700.11	ENST00000421138.2	chr12	14	-	True	21628407	21628407	C	T	ENST00000421138.2:c.1211G>A	R404H	Missense	E_9	SNP	True	0	Class 0: This mutation can be originally modeled.	38aa	5aa	Recql	ENSMUSG00000030243.17	ENSMUST00000111803.9	chr6	14	-	SNP	Missense	E_9	142313005.0	142313005.0	C	T	ENSMUST00000111803.9:c.1211G>A	R404H	142313005.0	142313005.0	C	T	ENSMUST00000111803.9:c.1211G>A	R404H	AACR-H0425580	AACR-H0425580-M01-V01	AACR		False	False	False	False	False	43
RECQL	ENSG00000004700.11	ENST00000421138.2	chr12	14	-	True	21628410	21628410	C	T	ENST00000421138.2:c.1208G>A	G403E	Missense	E_9	SNP	True	0	Class 0: This mutation can be originally modeled.	37aa	6aa	Recql	ENSMUSG00000030243.17	ENSMUST00000111803.9	chr6	14	-	SNP	Missense	E_9	142313008.0	142313008.0	C	T	ENSMUST00000111803.9:c.1208G>A	G403E	142313008.0	142313008.0	C	T	ENSMUST00000111803.9:c.1208G>A	G403E	AACR-H0425581	AACR-H0425581-M01-V01	AACR		False	False	False	False	False	43
RECQL	ENSG00000004700.11	ENST00000421138.2	chr12	14	-	True	21628422	21628422	T	C	ENST00000421138.2:c.1196A>G	Y399C	Missense	E_9	SNP	True	0	Class 0: This mutation can be originally modeled.	33aa	10aa	Recql	ENSMUSG00000030243.17	ENSMUST00000111803.9	chr6	14	-	SNP	Missense	E_9	142313020.0	142313020.0	T	C	ENSMUST00000111803.9:c.1196A>G	Y399C	142313020.0	142313020.0	T	C	ENSMUST00000111803.9:c.1196A>G	Y399C	AACR-H0425582	AACR-H0425582-M01-V01	AACR		False	False	False	False	False	43
RECQL	ENSG00000004700.11	ENST00000421138.2	chr12	14	-	True	21628423	21628423	A	G	ENST00000421138.2:c.1195T>C	Y399H	Missense	E_9	SNP	True	0	Class 0: This mutation can be originally modeled.	33aa	10aa	Recql	ENSMUSG00000030243.17	ENSMUST00000111803.9	chr6	14	-	SNP	Missense	E_9	142313021.0	142313021.0	A	G	ENSMUST00000111803.9:c.1195T>C	Y399H	142313021.0	142313021.0	A	G	ENSMUST00000111803.9:c.1195T>C	Y399H	AACR-H0425583	AACR-H0425583-M01-V01	AACR		False	False	False	False	False	43
RECQL	ENSG00000004700.11	ENST00000421138.2	chr12	14	-	True	21628690	21628690	G	A	ENST00000421138.2:c.1018C>T	H340Y	Missense	E_8	SNP	True	0	Class 0: This mutation can be originally modeled.	3aa	2aa	Recql	ENSMUSG00000030243.17	ENSMUST00000111803.9	chr6	14	-	SNP	Missense	E_8	142313287.0	142313287.0	G	A	ENSMUST00000111803.9:c.1018C>T	H340Y	142313287.0	142313287.0	G	A	ENSMUST00000111803.9:c.1018C>T	H340Y	AACR-H0425584	AACR-H0425584-M01-V01	AACR		False	False	False	False	False	5
RECQL	ENSG00000004700.11	ENST00000421138.2	chr12	14	-	True	21628710	21628710	C	G	ENST00000421138.2:c.998G>C	S333T	Missense	E_8	SNP	True	0	Class 0: This mutation can be originally modeled.	0aa	2aa	Recql	ENSMUSG00000030243.17	ENSMUST00000111803.9	chr6	14	-	SNP	Missense	E_8	142313307.0	142313307.0	C	G	ENSMUST00000111803.9:c.998G>C	S333T	142313307.0	142313307.0	C	G	ENSMUST00000111803.9:c.998G>C	S333T	AACR-H0425585	AACR-H0425585-M01-V01	AACR		False	False	False	False	False	2
RECQL	ENSG00000004700.11	ENST00000421138.2	chr12	14	-	True	21630876	21630876	C	A	ENST00000421138.2:c.728G>T	R243L	Missense	E_6	SNP	True	0	Class 0: This mutation can be originally modeled.	25aa	7aa	Recql	ENSMUSG00000030243.17	ENSMUST00000111803.9	chr6	14	-	SNP	Missense	E_6	142315156.0	142315156.0	C	A	ENSMUST00000111803.9:c.728G>T	R243L	142315156.0	142315156.0	C	A	ENSMUST00000111803.9:c.728G>T	R243L	AACR-H0425586	AACR-H0425586-M01-V01	AACR		False	False	False	False	False	32
RECQL	ENSG00000004700.11	ENST00000421138.2	chr12	14	-	True	21630741	21630741	T	A	ENST00000421138.2:c.863A>T	Y288F	Missense	E_6	SNP	True	0	Class 0: This mutation can be originally modeled.	0aa	7aa	Recql	ENSMUSG00000030243.17	ENSMUST00000111803.9	chr6	14	-	SNP	Missense	E_6	142315021.0	142315021.0	T	A	ENSMUST00000111803.9:c.863A>T	Y288F	142315021.0	142315021.0	T	A	ENSMUST00000111803.9:c.863A>T	Y288F	AACR-H0425588	AACR-H0425588-M01-V01	AACR		False	False	False	False	False	7
RECQL	ENSG00000004700.11	ENST00000421138.2	chr12	14	-	True	21630748	21630748	G	T	ENST00000421138.2:c.856C>A	L286I	Missense	E_6	SNP	True	0	Class 0: This mutation can be originally modeled.	10aa	0aa	Recql	ENSMUSG00000030243.17	ENSMUST00000111803.9	chr6	14	-	SNP	Missense	E_6	142315028.0	142315028.0	G	T	ENSMUST00000111803.9:c.856C>A	L286I	142315028.0	142315028.0	G	T	ENSMUST00000111803.9:c.856C>A	L286I	AACR-H0425590	AACR-H0425590-M01-V01	AACR		False	False	False	False	False	10
RECQL	ENSG00000004700.11	ENST00000421138.2	chr12	14	-	True	21630751	21630751	T	G	ENST00000421138.2:c.853A>C	N285H	Missense	E_6	SNP	True	0	Class 0: This mutation can be originally modeled.	9aa	1aa	Recql	ENSMUSG00000030243.17	ENSMUST00000111803.9	chr6	14	-	SNP	Missense	E_6	142315031.0	142315031.0	T	G	ENSMUST00000111803.9:c.853A>C	N285H	142315031.0	142315031.0	T	G	ENSMUST00000111803.9:c.853A>C	N285H	AACR-H0425591	AACR-H0425591-M01-V01	AACR		False	False	False	False	False	10
RECQL	ENSG00000004700.11	ENST00000421138.2	chr12	14	-	True	21630754	21630754	G	A	ENST00000421138.2:c.850C>T	P284S	Missense	E_6	SNP	True	0	Class 0: This mutation can be originally modeled.	8aa	2aa	Recql	ENSMUSG00000030243.17	ENSMUST00000111803.9	chr6	14	-	SNP	Missense	E_6	142315034.0	142315034.0	G	A	ENSMUST00000111803.9:c.850C>T	P284S	142315034.0	142315034.0	G	A	ENSMUST00000111803.9:c.850C>T	P284S	AACR-H0425592	AACR-H0425592-M01-V01	AACR		False	False	False	False	False	10
RECQL	ENSG00000004700.11	ENST00000421138.2	chr12	14	-	True	21630765	21630765	G	C	ENST00000421138.2:c.839C>G	S280C	Missense	E_6	SNP	True	0	Class 0: This mutation can be originally modeled.	4aa	6aa	Recql	ENSMUSG00000030243.17	ENSMUST00000111803.9	chr6	14	-	SNP	Missense	E_6	142315045.0	142315045.0	G	C	ENSMUST00000111803.9:c.839C>G	S280C	142315045.0	142315045.0	G	C	ENSMUST00000111803.9:c.839C>G	S280C	AACR-H0425593	AACR-H0425593-M01-V01	AACR		False	False	False	False	False	10
RECQL	ENSG00000004700.11	ENST00000421138.2	chr12	14	-	True	21630772	21630772	T	C	ENST00000421138.2:c.832A>G	T278A	Missense	E_6	SNP	True	0	Class 0: This mutation can be originally modeled.	2aa	8aa	Recql	ENSMUSG00000030243.17	ENSMUST00000111803.9	chr6	14	-	SNP	Missense	E_6	142315052.0	142315052.0	T	C	ENSMUST00000111803.9:c.832A>G	T278A	142315052.0	142315052.0	T	C	ENSMUST00000111803.9:c.832A>G	T278A	AACR-H0425594	AACR-H0425594-M01-V01	AACR		False	False	False	False	False	10
RECQL	ENSG00000004700.11	ENST00000421138.2	chr12	14	-	True	21630814	21630814	C	T	ENST00000421138.2:c.790G>A	D264N	Missense	E_6	SNP	True	0	Class 0: This mutation can be originally modeled.	0aa	0aa	Recql	ENSMUSG00000030243.17	ENSMUST00000111803.9	chr6	14	-	SNP	Missense	E_6	142315094.0	142315094.0	C	T	ENSMUST00000111803.9:c.790G>A	D264N	142315094.0	142315094.0	C	T	ENSMUST00000111803.9:c.790G>A	D264N	AACR-H0425600	AACR-H0425600-M01-V01	AACR		False	False	False	False	False	0
RECQL	ENSG00000004700.11	ENST00000421138.2	chr12	14	-	True	21630824	21630824	G	T	ENST00000421138.2:c.780C>A	H260Q	Missense	E_6	SNP	True	0	Class 0: This mutation can be originally modeled.	8aa	2aa	Recql	ENSMUSG00000030243.17	ENSMUST00000111803.9	chr6	14	-	SNP	Missense	E_6	142315104.0	142315104.0	A	T	ENSMUST00000111803.9:c.780T>A	H260Q	142315104.0	142315104.0	A	T	ENSMUST00000111803.9:c.780T>A	H260Q	AACR-H0425602	AACR-H0425602-M01-V01	AACR		False	False	False	False	False	10
RECQL	ENSG00000004700.11	ENST00000421138.2	chr12	14	-	True	21629899	21629899	C	T	ENST00000421138.2:c.895G>A	D299N	Missense	E_7	SNP	True	0	Class 0: This mutation can be originally modeled.	1aa	1aa	Recql	ENSMUSG00000030243.17	ENSMUST00000111803.9	chr6	14	-	SNP	Missense	E_7	142314253.0	142314253.0	C	T	ENSMUST00000111803.9:c.895G>A	D299N	142314253.0	142314253.0	C	T	ENSMUST00000111803.9:c.895G>A	D299N	AACR-H0425607	AACR-H0425607-M01-V01	AACR		False	False	False	False	False	2
RECQL	ENSG00000004700.11	ENST00000421138.2	chr12	14	-	True	21628726	21628726	C	A	ENST00000421138.2:c.982G>T	E328*	Nonsense	E_8	SNP	True	0	Class 0: This mutation can be originally modeled.	26aa	1aa	Recql	ENSMUSG00000030243.17	ENSMUST00000111803.9	chr6	14	-	SNP	Nonsense	E_8	142313323.0	142313323.0	C	A	ENSMUST00000111803.9:c.982G>T	E328*	142313323.0	142313323.0	C	A	ENSMUST00000111803.9:c.982G>T	E328*	AACR-H0425609	AACR-H0425609-M01-V01	AACR		False	False	False	False	False	27
RECQL	ENSG00000004700.11	ENST00000421138.2	chr12	14	-	True	21628732	21628732	C	A	ENST00000421138.2:c.976G>T	D326Y	Missense	E_8	SNP	True	0	Class 0: This mutation can be originally modeled.	24aa	3aa	Recql	ENSMUSG00000030243.17	ENSMUST00000111803.9	chr6	14	-	SNP	Missense	E_8	142313329.0	142313329.0	C	A	ENSMUST00000111803.9:c.976G>T	D326Y	142313329.0	142313329.0	C	A	ENSMUST00000111803.9:c.976G>T	D326Y	AACR-H0425610	AACR-H0425610-M01-V01	AACR		False	False	False	False	False	27
RECQL	ENSG00000004700.11	ENST00000421138.2	chr12	14	-	True	21628737	21628737	T	C	ENST00000421138.2:c.971A>G	Q324R	Missense	E_8	SNP	True	0	Class 0: This mutation can be originally modeled.	22aa	5aa	Recql	ENSMUSG00000030243.17	ENSMUST00000111803.9	chr6	14	-	SNP	Missense	E_8	142313334.0	142313334.0	T	C	ENSMUST00000111803.9:c.971A>G	Q324R	142313334.0	142313334.0	T	C	ENSMUST00000111803.9:c.971A>G	Q324R	AACR-H0425611	AACR-H0425611-M01-V01	AACR		False	False	False	False	False	27
RECQL	ENSG00000004700.11	ENST00000421138.2	chr12	14	-	True	21628738	21628738	G	A	ENST00000421138.2:c.970C>T	Q324*	Nonsense	E_8	SNP	True	0	Class 0: This mutation can be originally modeled.	22aa	5aa	Recql	ENSMUSG00000030243.17	ENSMUST00000111803.9	chr6	14	-	SNP	Nonsense	E_8	142313335.0	142313335.0	G	A	ENSMUST00000111803.9:c.970C>T	Q324*	142313335.0	142313335.0	G	A	ENSMUST00000111803.9:c.970C>T	Q324*	AACR-H0425612	AACR-H0425612-M01-V01	AACR		False	False	False	False	False	27
RECQL	ENSG00000004700.11	ENST00000421138.2	chr12	14	-	True	21628742	21628742	A	T	ENST00000421138.2:c.966T>A	F322L	Missense	E_8	SNP	True	0	Class 0: This mutation can be originally modeled.	20aa	7aa	Recql	ENSMUSG00000030243.17	ENSMUST00000111803.9	chr6	14	-	SNP	Missense	E_8	142313339.0	142313339.0	G	T	ENSMUST00000111803.9:c.966C>A	F322L	142313339.0	142313339.0	G	T	ENSMUST00000111803.9:c.966C>A	F322L	AACR-H0425613	AACR-H0425613-M01-V01	AACR		False	False	False	False	False	27
RECQL	ENSG00000004700.11	ENST00000421138.2	chr12	14	-	True	21628754	21628754	G	C	ENST00000421138.2:c.954C>G	I318M	Missense	E_8	SNP	True	0	Class 0: This mutation can be originally modeled.	16aa	11aa	Recql	ENSMUSG00000030243.17	ENSMUST00000111803.9	chr6	14	-	SNP	Missense	E_8	142313351.0	142313351.0	G	C	ENSMUST00000111803.9:c.954C>G	I318M	142313351.0	142313351.0	G	C	ENSMUST00000111803.9:c.954C>G	I318M	AACR-H0425614	AACR-H0425614-M01-V01	AACR		False	False	False	False	False	27
RECQL	ENSG00000004700.11	ENST00000421138.2	chr12	14	-	True	21629845	21629845	C	A	ENST00000421138.2:c.949G>T	G317*	Nonsense	E_7	SNP	True	0	Class 0: This mutation can be originally modeled.	15aa	12aa	Recql	ENSMUSG00000030243.17	ENSMUST00000111803.9	chr6	14	-	SNP	Nonsense	E_7	142314199.0	142314199.0	C	A	ENSMUST00000111803.9:c.949G>T	G317*	142314199.0	142314199.0	C	A	ENSMUST00000111803.9:c.949G>T	G317*	AACR-H0425616	AACR-H0425616-M01-V01	AACR		False	False	False	False	False	27
RECQL	ENSG00000004700.11	ENST00000421138.2	chr12	14	-	True	21629899	21629899	C	A	ENST00000421138.2:c.895G>T	D299Y	Missense	E_7	SNP	True	0	Class 0: This mutation can be originally modeled.	1aa	1aa	Recql	ENSMUSG00000030243.17	ENSMUST00000111803.9	chr6	14	-	SNP	Missense	E_7	142314253.0	142314253.0	C	A	ENSMUST00000111803.9:c.895G>T	D299Y	142314253.0	142314253.0	C	A	ENSMUST00000111803.9:c.895G>T	D299Y	AACR-H0425617	AACR-H0425617-M01-V01	AACR		False	False	False	False	False	2
RECQL	ENSG00000004700.11	ENST00000421138.2	chr12	14	-	True	21629857	21629857	T	C	ENST00000421138.2:c.937A>G	K313E	Missense	E_7	SNP	True	0	Class 0: This mutation can be originally modeled.	11aa	16aa	Recql	ENSMUSG00000030243.17	ENSMUST00000111803.9	chr6	14	-	SNP	Missense	E_7	142314211.0	142314211.0	T	C	ENSMUST00000111803.9:c.937A>G	K313E	142314211.0	142314211.0	T	C	ENSMUST00000111803.9:c.937A>G	K313E	AACR-H0425618	AACR-H0425618-M01-V01	AACR		False	False	False	False	False	27
RECQL	ENSG00000004700.11	ENST00000421138.2	chr12	14	-	True	21629860	21629860	A	G	ENST00000421138.2:c.934T>C	Y312H	Missense	E_7	SNP	True	0	Class 0: This mutation can be originally modeled.	10aa	17aa	Recql	ENSMUSG00000030243.17	ENSMUST00000111803.9	chr6	14	-	SNP	Missense	E_7	142314214.0	142314214.0	A	G	ENSMUST00000111803.9:c.934T>C	Y312H	142314214.0	142314214.0	A	G	ENSMUST00000111803.9:c.934T>C	Y312H	AACR-H0425619	AACR-H0425619-M01-V01	AACR		False	False	False	False	False	27
RECQL	ENSG00000004700.11	ENST00000421138.2	chr12	14	-	True	21629872	21629872	T	C	ENST00000421138.2:c.922A>G	I308V	Missense	E_7	SNP	True	0	Class 0: This mutation can be originally modeled.	6aa	21aa	Recql	ENSMUSG00000030243.17	ENSMUST00000111803.9	chr6	14	-	SNP	Missense	E_7	142314226.0	142314226.0	T	C	ENSMUST00000111803.9:c.922A>G	I308V	142314226.0	142314226.0	T	C	ENSMUST00000111803.9:c.922A>G	I308V	AACR-H0425621	AACR-H0425621-M01-V01	AACR		False	False	False	False	False	27
RECQL	ENSG00000004700.11	ENST00000421138.2	chr12	14	-	True	21629878	21629878	T	G	ENST00000421138.2:c.916A>C	K306Q	Missense	E_7	SNP	True	0	Class 0: This mutation can be originally modeled.	4aa	23aa	Recql	ENSMUSG00000030243.17	ENSMUST00000111803.9	chr6	14	-	SNP	Missense	E_7	142314232.0	142314232.0	T	G	ENSMUST00000111803.9:c.916A>C	K306Q	142314232.0	142314232.0	T	G	ENSMUST00000111803.9:c.916A>C	K306Q	AACR-H0425622	AACR-H0425622-M01-V01	AACR		False	False	False	False	False	27
RECQL	ENSG00000004700.11	ENST00000421138.2	chr12	14	-	True	21629887	21629887	C	A	ENST00000421138.2:c.907G>T	D303Y	Missense	E_7	SNP	True	0	Class 0: This mutation can be originally modeled.	1aa	26aa	Recql	ENSMUSG00000030243.17	ENSMUST00000111803.9	chr6	14	-	SNP	Missense	E_7	142314241.0	142314241.0	C	A	ENSMUST00000111803.9:c.907G>T	D303Y	142314241.0	142314241.0	C	A	ENSMUST00000111803.9:c.907G>T	D303Y	AACR-H0425623	AACR-H0425623-M01-V01	AACR		False	False	False	False	False	27
RECQL	ENSG00000004700.11	ENST00000421138.2	chr12	14	-	True	21629895	21629895	A	C	ENST00000421138.2:c.899T>G	F300C	Missense	E_7	SNP	True	0	Class 0: This mutation can be originally modeled.	2aa	0aa	Recql	ENSMUSG00000030243.17	ENSMUST00000111803.9	chr6	14	-	SNP	Missense	E_7	142314249.0	142314249.0	A	C	ENSMUST00000111803.9:c.899T>G	F300C	142314249.0	142314249.0	A	C	ENSMUST00000111803.9:c.899T>G	F300C	AACR-H0425624	AACR-H0425624-M01-V01	AACR		False	False	False	False	False	2
RECQL	ENSG00000004700.11	ENST00000421138.2	chr12	14	-	True	21644494	21644494	C	A	ENST00000421138.2:c.173G>T	S58I	Missense	E_2	SNP	True	0	Class 0: This mutation can be originally modeled.	1aa	0aa	Recql	ENSMUSG00000030243.17	ENSMUST00000111803.9	chr6	14	-	SNP	Missense	E_2	142323920.0	142323920.0	C	A	ENSMUST00000111803.9:c.173G>T	S58I	142323920.0	142323920.0	C	A	ENSMUST00000111803.9:c.173G>T	S58I	AACR-H0425626	AACR-H0425626-M01-V01	AACR		False	False	False	False	False	1
RECQL	ENSG00000004700.11	ENST00000421138.2	chr12	14	-	True	21644629	21644629	G	C	ENST00000421138.2:c.38C>G	S13C	Missense	E_2	SNP	True	0	Class 0: This mutation can be originally modeled.	0aa	0aa	Recql	ENSMUSG00000030243.17	ENSMUST00000111803.9	chr6	14	-	SNP	Missense	E_2	142324055.0	142324055.0	G	C	ENSMUST00000111803.9:c.38C>G	S13C	142324055.0	142324055.0	G	C	ENSMUST00000111803.9:c.38C>G	S13C	AACR-H0425711	AACR-H0425711-M01-V01	AACR		False	False	False	False	False	0
RECQL	ENSG00000004700.11	ENST00000421138.2	chr12	14	-	True	21644629	21644629	G	T	ENST00000421138.2:c.38C>A	S13Y	Missense	E_2	SNP	True	0	Class 0: This mutation can be originally modeled.	0aa	0aa	Recql	ENSMUSG00000030243.17	ENSMUST00000111803.9	chr6	14	-	SNP	Missense	E_2	142324055.0	142324055.0	G	T	ENSMUST00000111803.9:c.38C>A	S13Y	142324055.0	142324055.0	G	T	ENSMUST00000111803.9:c.38C>A	S13Y	AACR-H0425712	AACR-H0425712-M01-V01	AACR		False	False	False	False	False	0
RECQL	ENSG00000004700.11	ENST00000421138.2	chr12	14	-	True	21644639	21644639	C	T	ENST00000421138.2:c.28G>A	E10K	Missense	E_2	SNP	True	0	Class 0: This mutation can be originally modeled.	9aa	1aa	Recql	ENSMUSG00000030243.17	ENSMUST00000111803.9	chr6	14	-	SNP	Missense	E_2	142324065.0	142324065.0	C	T	ENSMUST00000111803.9:c.28G>A	E10K	142324065.0	142324065.0	C	T	ENSMUST00000111803.9:c.28G>A	E10K	AACR-H0425714	AACR-H0425714-M01-V01	AACR		False	False	False	False	False	10
RECQL	ENSG00000004700.11	ENST00000421138.2	chr12	14	-	True	21652489	21652489	C	A	ENST00000421138.2:c.16G>T	A6S	Missense	E_1	SNP	True	0	Class 0: This mutation can be originally modeled.	5aa	5aa	Recql	ENSMUSG00000030243.17	ENSMUST00000111803.9	chr6	14	-	SNP	Missense	E_1	142330255.0	142330255.0	C	A	ENSMUST00000111803.9:c.16G>T	A6S	142330255.0	142330255.0	C	A	ENSMUST00000111803.9:c.16G>T	A6S	AACR-H0425715	AACR-H0425715-M01-V01	AACR		False	False	False	False	False	10
RECQL	ENSG00000004700.11	ENST00000421138.2	chr12	14	-	True	21652491	21652491	G	A	ENST00000421138.2:c.14C>T	S5L	Missense	E_1	SNP	True	0	Class 0: This mutation can be originally modeled.	4aa	6aa	Recql	ENSMUSG00000030243.17	ENSMUST00000111803.9	chr6	14	-	SNP	Missense	E_1	142330257.0	142330257.0	G	A	ENSMUST00000111803.9:c.14C>T	S5L	142330257.0	142330257.0	G	A	ENSMUST00000111803.9:c.14C>T	S5L	AACR-H0425716	AACR-H0425716-M01-V01	AACR		False	False	False	False	False	10
RECQL	ENSG00000004700.11	ENST00000421138.2	chr12	14	-	True	21644588	21644588	C	G	ENST00000421138.2:c.79G>C	E27Q	Missense	E_2	SNP	True	0	Class 0: This mutation can be originally modeled.	3aa	4aa	Recql	ENSMUSG00000030243.17	ENSMUST00000111803.9	chr6	14	-	SNP	Missense	E_2	142324014.0	142324014.0	C	G	ENSMUST00000111803.9:c.79G>C	E27Q	142324014.0	142324014.0	C	G	ENSMUST00000111803.9:c.79G>C	E27Q	AACR-H0425728	AACR-H0425728-M01-V01	AACR		False	False	False	False	False	7
RECQL	ENSG00000004700.11	ENST00000421138.2	chr12	14	-	True	21644584	21644584	A	C	ENST00000421138.2:c.83T>G	L28R	Missense	E_2	SNP	True	0	Class 0: This mutation can be originally modeled.	4aa	3aa	Recql	ENSMUSG00000030243.17	ENSMUST00000111803.9	chr6	14	-	SNP	Missense	E_2	142324010.0	142324010.0	A	C	ENSMUST00000111803.9:c.83T>G	L28R	142324010.0	142324010.0	A	C	ENSMUST00000111803.9:c.83T>G	L28R	AACR-H0425729	AACR-H0425729-M01-V01	AACR		False	False	False	False	False	7
RECQL	ENSG00000004700.11	ENST00000421138.2	chr12	14	-	True	21644577	21644577	T	G	ENST00000421138.2:c.90A>C	E30D	Missense	E_2	SNP	True	0	Class 0: This mutation can be originally modeled.	6aa	1aa	Recql	ENSMUSG00000030243.17	ENSMUST00000111803.9	chr6	14	-	SNP	Missense	E_2	142324003.0	142324003.0	C	G	ENSMUST00000111803.9:c.90G>C	E30D	142324003.0	142324003.0	C	G	ENSMUST00000111803.9:c.90G>C	E30D	AACR-H0425730	AACR-H0425730-M01-V01	AACR		False	False	False	False	False	7
RECQL	ENSG00000004700.11	ENST00000421138.2	chr12	14	-	True	21644546	21644546	C	A	ENST00000421138.2:c.121G>T	V41F	Missense	E_2	SNP	True	0	Class 0: This mutation can be originally modeled.	0aa	2aa	Recql	ENSMUSG00000030243.17	ENSMUST00000111803.9	chr6	14	-	SNP	Missense	E_2	142323972.0	142323972.0	C	A	ENSMUST00000111803.9:c.121G>T	V41F	142323972.0	142323972.0	C	A	ENSMUST00000111803.9:c.121G>T	V41F	AACR-H0425731	AACR-H0425731-M01-V01	AACR		False	False	False	False	False	2
RECQL	ENSG00000004700.11	ENST00000421138.2	chr12	14	-	True	21644503	21644503	G	T	ENST00000421138.2:c.164C>A	A55D	Missense	E_2	SNP	True	0	Class 0: This mutation can be originally modeled.	0aa	0aa	Recql	ENSMUSG00000030243.17	ENSMUST00000111803.9	chr6	14	-	SNP	Missense	E_2	142323929.0	142323929.0	G	T	ENSMUST00000111803.9:c.164C>A	A55D	142323929.0	142323929.0	G	T	ENSMUST00000111803.9:c.164C>A	A55D	AACR-H0425732	AACR-H0425732-M01-V01	AACR		False	False	False	False	False	0
RECQL	ENSG00000004700.11	ENST00000421138.2	chr12	14	-	True	21644528	21644528	T	A	ENST00000421138.2:c.139A>T	K47*	Nonsense	E_2	SNP	True	0	Class 0: This mutation can be originally modeled.	2aa	1aa	Recql	ENSMUSG00000030243.17	ENSMUST00000111803.9	chr6	14	-	SNP	Nonsense	E_2	142323954.0	142323954.0	T	A	ENSMUST00000111803.9:c.139A>T	K47*	142323954.0	142323954.0	T	A	ENSMUST00000111803.9:c.139A>T	K47*	AACR-H0425736	AACR-H0425736-M01-V01	AACR		False	False	False	False	False	3
RECQL	ENSG00000004700.11	ENST00000421138.2	chr12	14	-	True	21644543	21644543	G	T	ENST00000421138.2:c.124C>A	L42M	Missense	E_2	SNP	True	0	Class 0: This mutation can be originally modeled.	1aa	1aa	Recql	ENSMUSG00000030243.17	ENSMUST00000111803.9	chr6	14	-	SNP	Missense	E_2	142323969.0	142323969.0	G	T	ENSMUST00000111803.9:c.124C>A	L42M	142323969.0	142323969.0	G	T	ENSMUST00000111803.9:c.124C>A	L42M	AACR-H0425737	AACR-H0425737-M01-V01	AACR		False	False	False	False	False	2
RECQL	ENSG00000004700.11	ENST00000421138.2	chr12	14	-	True	21644545	21644545	A	G	ENST00000421138.2:c.122T>C	V41A	Missense	E_2	SNP	True	0	Class 0: This mutation can be originally modeled.	0aa	2aa	Recql	ENSMUSG00000030243.17	ENSMUST00000111803.9	chr6	14	-	SNP	Missense	E_2	142323971.0	142323971.0	A	G	ENSMUST00000111803.9:c.122T>C	V41A	142323971.0	142323971.0	A	G	ENSMUST00000111803.9:c.122T>C	V41A	AACR-H0425738	AACR-H0425738-M01-V01	AACR		False	False	False	False	False	2
RECQL	ENSG00000004700.11	ENST00000421138.2	chr12	14	-	True	21644567	21644567	C	A	ENST00000421138.2:c.100G>T	E34*	Nonsense	E_2	SNP	True	0	Class 0: This mutation can be originally modeled.	1aa	1aa	Recql	ENSMUSG00000030243.17	ENSMUST00000111803.9	chr6	14	-	SNP	Nonsense	E_2	142323993.0	142323993.0	C	A	ENSMUST00000111803.9:c.100G>T	E34*	142323993.0	142323993.0	C	A	ENSMUST00000111803.9:c.100G>T	E34*	AACR-H0425740	AACR-H0425740-M01-V01	AACR		False	False	False	False	False	2
RECQL	ENSG00000004700.11	ENST00000421138.2	chr12	14	-	True	21644557	21644557	T	A	ENST00000421138.2:c.110A>T	Q37L	Missense	E_2	SNP	True	0	Class 0: This mutation can be originally modeled.	0aa	0aa	Recql	ENSMUSG00000030243.17	ENSMUST00000111803.9	chr6	14	-	SNP	Missense	E_2	142323983.0	142323983.0	T	A	ENSMUST00000111803.9:c.110A>T	Q37L	142323983.0	142323983.0	T	A	ENSMUST00000111803.9:c.110A>T	Q37L	AACR-H0425744	AACR-H0425744-M01-V01	AACR		False	False	False	False	False	0
RECQL	ENSG00000004700.11	ENST00000421138.2	chr12	14	-	True	21644558	21644558	G	A	ENST00000421138.2:c.109C>T	Q37*	Nonsense	E_2	SNP	True	0	Class 0: This mutation can be originally modeled.	0aa	0aa	Recql	ENSMUSG00000030243.17	ENSMUST00000111803.9	chr6	14	-	SNP	Nonsense	E_2	142323984.0	142323984.0	G	A	ENSMUST00000111803.9:c.109C>T	Q37*	142323984.0	142323984.0	G	A	ENSMUST00000111803.9:c.109C>T	Q37*	AACR-H0425745	AACR-H0425745-M01-V01	AACR		False	False	False	False	False	0
RECQL	ENSG00000004700.11	ENST00000421138.2	chr12	14	-	True	21644563	21644563	A	T	ENST00000421138.2:c.104T>A	L35H	Missense	E_2	SNP	True	0	Class 0: This mutation can be originally modeled.	2aa	0aa	Recql	ENSMUSG00000030243.17	ENSMUST00000111803.9	chr6	14	-	SNP	Missense	E_2	142323989.0	142323989.0	A	T	ENSMUST00000111803.9:c.104T>A	L35H	142323989.0	142323989.0	A	T	ENSMUST00000111803.9:c.104T>A	L35H	AACR-H0425747	AACR-H0425747-M01-V01	AACR		False	False	False	False	False	2
RECQL	ENSG00000004700.11	ENST00000444129.2	chr12	14	-	True	21623131	21623131	G	C	ENST00000444129.2:c.1947C>G	A649delinsA	Silent	E_14	SNP	True	0	Class 0: This mutation can be originally modeled.	2aa	1aa	Recql	ENSMUSG00000030243.17	ENSMUST00000111803.9	chr6	14	-	SNP	Silent	E_14	142308449.0	142308449.0	A	C	ENSMUST00000111803.9:c.1944T>G	A648delinsA	142308449.0	142308449.0	A	C	ENSMUST00000111803.9:c.1944T>G	A648delinsA	CLINVAR-H1407053	CLINVAR-H1407053-M01-V01	CLINVAR	1996471.0	False	False	False	False	False	3
RECQL	ENSG00000004700.11	ENST00000444129.2	chr12	14	-	True	21623134	21623134	A	G	ENST00000444129.2:c.1944T>C	D648delinsD	Silent	E_14	SNP	True	0	Class 0: This mutation can be originally modeled.	1aa	2aa	Recql	ENSMUSG00000030243.17	ENSMUST00000111803.9	chr6	14	-	SNP	Silent	E_14	142308452.0	142308452.0	A	G	ENSMUST00000111803.9:c.1941T>C	D647delinsD	142308452.0	142308452.0	A	G	ENSMUST00000111803.9:c.1941T>C	D647delinsD	CLINVAR-H1407054	CLINVAR-H1407054-M01-V01	CLINVAR	1783108.0	False	False	False	False	False	3
RECQL	ENSG00000004700.11	ENST00000444129.2	chr12	14	-	True	21623139	21623139	C	T	ENST00000444129.2:c.1939G>A	D647N	Missense	E_14	SNP	True	0	Class 0: This mutation can be originally modeled.	0aa	3aa	Recql	ENSMUSG00000030243.17	ENSMUST00000111803.9	chr6	14	-	SNP	Missense	E_14	142308457.0	142308457.0	C	T	ENSMUST00000111803.9:c.1936G>A	D646N	142308457.0	142308457.0	C	T	ENSMUST00000111803.9:c.1936G>A	D646N	CLINVAR-H1407055	CLINVAR-H1407055-M01-V01	CLINVAR	1011683.0	False	False	False	False	False	3
RECQL	ENSG00000004700.11	ENST00000444129.2	chr12	14	-	True	21623147	21623147	C	A	ENST00000444129.2:c.1931G>T	R644I	Missense	E_14	SNP	True	0	Class 0: This mutation can be originally modeled.	4aa	1aa	Recql	ENSMUSG00000030243.17	ENSMUST00000111803.9	chr6	14	-	SNP	Missense	E_14	142308465.0	142308465.0	C	A	ENSMUST00000111803.9:c.1928G>T	R643I	142308465.0	142308465.0	C	A	ENSMUST00000111803.9:c.1928G>T	R643I	CLINVAR-H1407059	CLINVAR-H1407059-M01-V01	CLINVAR	1782896.0	False	False	False	False	False	5
RECQL	ENSG00000004700.11	ENST00000444129.2	chr12	14	-	True	21623148	21623148	T	C	ENST00000444129.2:c.1930A>G	R644G	Missense	E_14	SNP	True	0	Class 0: This mutation can be originally modeled.	4aa	1aa	Recql	ENSMUSG00000030243.17	ENSMUST00000111803.9	chr6	14	-	SNP	Missense	E_14	142308466.0	142308466.0	T	C	ENSMUST00000111803.9:c.1927A>G	R643G	142308466.0	142308466.0	T	C	ENSMUST00000111803.9:c.1927A>G	R643G	CLINVAR-H1407060	CLINVAR-H1407060-M01-V01	CLINVAR	1040290.0	False	False	False	False	False	5
RECQL	ENSG00000004700.11	ENST00000444129.2	chr12	14	-	True	21623156	21623156	G	A	ENST00000444129.2:c.1922C>T	A641V	Missense	E_14	SNP	True	0	Class 0: This mutation can be originally modeled.	1aa	4aa	Recql	ENSMUSG00000030243.17	ENSMUST00000111803.9	chr6	14	-	SNP	Missense	E_14	142308474.0	142308474.0	G	A	ENSMUST00000111803.9:c.1919C>T	A640V	142308474.0	142308474.0	G	A	ENSMUST00000111803.9:c.1919C>T	A640V	CLINVAR-H1407061	CLINVAR-H1407061-M01-V01	CLINVAR	967492.0	False	False	False	False	False	5
RECQL	ENSG00000004700.11	ENST00000444129.2	chr12	14	-	True	21623156	21623156	G	C	ENST00000444129.2:c.1922C>G	A641G	Missense	E_14	SNP	True	0	Class 0: This mutation can be originally modeled.	1aa	4aa	Recql	ENSMUSG00000030243.17	ENSMUST00000111803.9	chr6	14	-	SNP	Missense	E_14	142308474.0	142308474.0	G	C	ENSMUST00000111803.9:c.1919C>G	A640G	142308474.0	142308474.0	G	C	ENSMUST00000111803.9:c.1919C>G	A640G	CLINVAR-H1407062	CLINVAR-H1407062-M01-V01	CLINVAR	2585998.0	False	False	False	False	False	5
RECQL	ENSG00000004700.11	ENST00000444129.2	chr12	14	-	True	21623158	21623158	T	G	ENST00000444129.2:c.1920A>C	G640delinsG	Silent	E_14	SNP	True	0	Class 0: This mutation can be originally modeled.	0aa	5aa	Recql	ENSMUSG00000030243.17	ENSMUST00000111803.9	chr6	14	-	SNP	Silent	E_14	142308476.0	142308476.0	G	G	ENSMUST00000111803.9:c.1917C>C	G639delinsG	142308476.0	142308476.0	G	G	ENSMUST00000111803.9:c.1917C>C	G639delinsG	CLINVAR-H1407063	CLINVAR-H1407063-M01-V01	CLINVAR	1568990.0	False	False	False	False	False	5
RECQL	ENSG00000004700.11	ENST00000444129.2	chr12	14	-	True	21623165	21623165	T	A	ENST00000444129.2:c.1913A>T	N638I	Missense	E_14	SNP	True	0	Class 0: This mutation can be originally modeled.	4aa	0aa	Recql	ENSMUSG00000030243.17	ENSMUST00000111803.9	chr6	14	-	SNP	Missense	E_14	142308483.0	142308483.0	T	A	ENSMUST00000111803.9:c.1910A>T	N637I	142308483.0	142308483.0	T	A	ENSMUST00000111803.9:c.1910A>T	N637I	CLINVAR-H1407066	CLINVAR-H1407066-M01-V01	CLINVAR	1898604.0	False	False	False	False	False	4
RECQL	ENSG00000004700.11	ENST00000444129.2	chr12	14	-	True	21623172	21623172	A	C	ENST00000444129.2:c.1906T>G	S636A	Missense	E_14	SNP	True	0	Class 0: This mutation can be originally modeled.	2aa	2aa	Recql	ENSMUSG00000030243.17	ENSMUST00000111803.9	chr6	14	-	SNP	Missense	E_14	142308490.0	142308490.0	A	C	ENSMUST00000111803.9:c.1903T>G	S635A	142308490.0	142308490.0	A	C	ENSMUST00000111803.9:c.1903T>G	S635A	CLINVAR-H1407067	CLINVAR-H1407067-M01-V01	CLINVAR	852628.0	False	False	False	False	False	4
RECQL	ENSG00000004700.11	ENST00000444129.2	chr12	14	-	True	21623175	21623175	C	A	ENST00000444129.2:c.1903G>T	G635C	Missense	E_14	SNP	True	0	Class 0: This mutation can be originally modeled.	1aa	3aa	Recql	ENSMUSG00000030243.17	ENSMUST00000111803.9	chr6	14	-	SNP	Missense	E_14	142308493.0	142308493.0	C	A	ENSMUST00000111803.9:c.1900G>T	G634C	142308493.0	142308493.0	C	A	ENSMUST00000111803.9:c.1900G>T	G634C	CLINVAR-H1407068	CLINVAR-H1407068-M01-V01	CLINVAR	1782351.0	False	False	False	False	False	4
RECQL	ENSG00000004700.11	ENST00000444129.2	chr12	14	-	True	21623176	21623176	A	C	ENST00000444129.2:c.1902T>G	S634delinsS	Silent	E_14	SNP	True	0	Class 0: This mutation can be originally modeled.	0aa	4aa	Recql	ENSMUSG00000030243.17	ENSMUST00000111803.9	chr6	14	-	SNP	Silent	E_14	142308494.0	142308494.0	A	C	ENSMUST00000111803.9:c.1899T>G	S633delinsS	142308494.0	142308494.0	A	C	ENSMUST00000111803.9:c.1899T>G	S633delinsS	CLINVAR-H1407069	CLINVAR-H1407069-M01-V01	CLINVAR	1782336.0	False	False	False	False	False	4
RECQL	ENSG00000004700.11	ENST00000444129.2	chr12	14	-	True	21623179	21623179	T	C	ENST00000444129.2:c.1899A>G	Q633delinsQ	Silent	E_14	SNP	True	0	Class 0: This mutation can be originally modeled.	0aa	0aa	Recql	ENSMUSG00000030243.17	ENSMUST00000111803.9	chr6	14	-	SNP	Silent	E_14	142308500.0	142308500.0	C	C	ENSMUST00000111803.9:c.1893G>G	Q631delinsQ	142308500.0	142308500.0	C	C	ENSMUST00000111803.9:c.1893G>G	Q631delinsQ	CLINVAR-H1407070	CLINVAR-H1407070-M01-V01	CLINVAR	506624.0	False	False	False	False	False	0
RECQL	ENSG00000004700.11	ENST00000444129.2	chr12	14	-	True	21623180	21623180	T	C	ENST00000444129.2:c.1898A>G	Q633R	Missense	E_14	SNP	True	0	Class 0: This mutation can be originally modeled.	0aa	0aa	Recql	ENSMUSG00000030243.17	ENSMUST00000111803.9	chr6	14	-	SNP	Missense	E_14	142308501.0	142308501.0	T	C	ENSMUST00000111803.9:c.1892A>G	Q631R	142308501.0	142308501.0	T	C	ENSMUST00000111803.9:c.1892A>G	Q631R	CLINVAR-H1407071	CLINVAR-H1407071-M01-V01	CLINVAR	1782198.0	False	False	False	False	False	0
RECQL	ENSG00000004700.11	ENST00000444129.2	chr12	14	-	True	21623201	21623201	T	C	ENST00000444129.2:c.1877A>G	K626R	Missense	E_14	SNP	True	0	Class 0: This mutation can be originally modeled.	0aa	0aa	Recql	ENSMUSG00000030243.17	ENSMUST00000111803.9	chr6	14	-	SNP	Missense	E_14	142308513.0	142308513.0	T	C	ENSMUST00000111803.9:c.1880A>G	K627R	142308513.0	142308513.0	T	C	ENSMUST00000111803.9:c.1880A>G	K627R	CLINVAR-H1407078	CLINVAR-H1407078-M01-V01	CLINVAR	1050702.0	False	False	False	False	False	0
RECQL	ENSG00000004700.11	ENST00000444129.2	chr12	14	-	True	21623201	21623201	T	G	ENST00000444129.2:c.1877A>C	K626T	Missense	E_14	SNP	True	0	Class 0: This mutation can be originally modeled.	0aa	0aa	Recql	ENSMUSG00000030243.17	ENSMUST00000111803.9	chr6	14	-	SNP	Missense	E_14	142308513.0	142308513.0	T	G	ENSMUST00000111803.9:c.1880A>C	K627T	142308513.0	142308513.0	T	G	ENSMUST00000111803.9:c.1880A>C	K627T	CLINVAR-H1407079	CLINVAR-H1407079-M01-V01	CLINVAR	1781795.0	False	False	False	False	False	0
RECQL	ENSG00000004700.11	ENST00000444129.2	chr12	14	-	True	21623202	21623202	T	C	ENST00000444129.2:c.1876A>G	K626E	Missense	E_14	SNP	True	0	Class 0: This mutation can be originally modeled.	0aa	0aa	Recql	ENSMUSG00000030243.17	ENSMUST00000111803.9	chr6	14	-	SNP	Missense	E_14	142308514.0	142308514.0	T	C	ENSMUST00000111803.9:c.1879A>G	K627E	142308514.0	142308514.0	T	C	ENSMUST00000111803.9:c.1879A>G	K627E	CLINVAR-H1407081	CLINVAR-H1407081-M01-V01	CLINVAR	1781780.0	False	False	False	False	False	0
RECQL	ENSG00000004700.11	ENST00000444129.2	chr12	14	-	True	21623204	21623204	T	C	ENST00000444129.2:c.1874A>G	K625R	Missense	E_14	SNP	True	0	Class 0: This mutation can be originally modeled.	1aa	0aa	Recql	ENSMUSG00000030243.17	ENSMUST00000111803.9	chr6	14	-	SNP	Missense	E_14	142308519.0	142308519.0	T	C	ENSMUST00000111803.9:c.1874A>G	K625R	142308519.0	142308519.0	T	C	ENSMUST00000111803.9:c.1874A>G	K625R	CLINVAR-H1407083	CLINVAR-H1407083-M01-V01	CLINVAR	1781740.0	False	False	False	False	False	1
RECQL	ENSG00000004700.11	ENST00000444129.2	chr12	14	-	True	21623206	21623206	C	T	ENST00000444129.2:c.1872G>A	Q624delinsQ	Silent	E_14	SNP	True	0	Class 0: This mutation can be originally modeled.	0aa	1aa	Recql	ENSMUSG00000030243.17	ENSMUST00000111803.9	chr6	14	-	SNP	Silent	E_14	142308521.0	142308521.0	C	T	ENSMUST00000111803.9:c.1872G>A	Q624delinsQ	142308521.0	142308521.0	C	T	ENSMUST00000111803.9:c.1872G>A	Q624delinsQ	CLINVAR-H1407084	CLINVAR-H1407084-M01-V01	CLINVAR	1781711.0	False	False	False	False	False	1
RECQL	ENSG00000004700.11	ENST00000444129.2	chr12	14	-	True	21623207	21623207	T	G	ENST00000444129.2:c.1871A>C	Q624P	Missense	E_14	SNP	True	0	Class 0: This mutation can be originally modeled.	0aa	1aa	Recql	ENSMUSG00000030243.17	ENSMUST00000111803.9	chr6	14	-	SNP	Missense	E_14	142308522.0	142308522.0	T	G	ENSMUST00000111803.9:c.1871A>C	Q624P	142308522.0	142308522.0	T	G	ENSMUST00000111803.9:c.1871A>C	Q624P	CLINVAR-H1407085	CLINVAR-H1407085-M01-V01	CLINVAR	1781691.0	False	False	False	False	False	1
RECQL	ENSG00000004700.11	ENST00000444129.2	chr12	14	-	True	21623208	21623208	G	A	ENST00000444129.2:c.1870C>T	Q624*	Nonsense	E_14	SNP	True	0	Class 0: This mutation can be originally modeled.	0aa	1aa	Recql	ENSMUSG00000030243.17	ENSMUST00000111803.9	chr6	14	-	SNP	Nonsense	E_14	142308523.0	142308523.0	G	A	ENSMUST00000111803.9:c.1870C>T	Q624*	142308523.0	142308523.0	G	A	ENSMUST00000111803.9:c.1870C>T	Q624*	CLINVAR-H1407086	CLINVAR-H1407086-M01-V01	CLINVAR	1781683.0	False	False	False	False	False	1
RECQL	ENSG00000004700.11	ENST00000444129.2	chr12	14	-	True	21623213	21623213	T	G	ENST00000444129.2:c.1865A>C	N622T	Missense	E_14	SNP	True	0	Class 0: This mutation can be originally modeled.	1aa	0aa	Recql	ENSMUSG00000030243.17	ENSMUST00000111803.9	chr6	14	-	SNP	Missense	E_14	142308528.0	142308528.0	T	G	ENSMUST00000111803.9:c.1865A>C	N622T	142308528.0	142308528.0	T	G	ENSMUST00000111803.9:c.1865A>C	N622T	CLINVAR-H1407089	CLINVAR-H1407089-M01-V01	CLINVAR	1379200.0	False	False	False	False	False	1
RECQL	ENSG00000004700.11	ENST00000444129.2	chr12	14	-	True	21623216	21623216	C	T	ENST00000444129.2:c.1862G>A	G621D	Missense	E_14	SNP	True	0	Class 0: This mutation can be originally modeled.	0aa	1aa	Recql	ENSMUSG00000030243.17	ENSMUST00000111803.9	chr6	14	-	SNP	Missense	E_14	142308531.0	142308531.0	C	T	ENSMUST00000111803.9:c.1862G>A	G621D	142308531.0	142308531.0	C	T	ENSMUST00000111803.9:c.1862G>A	G621D	CLINVAR-H1407090	CLINVAR-H1407090-M01-V01	CLINVAR	1781524.0	False	False	False	False	False	1
RECQL	ENSG00000004700.11	ENST00000444129.2	chr12	14	-	True	21623217	21623217	C	G	ENST00000444129.2:c.1861G>C	G621R	Missense	E_14	SNP	True	0	Class 0: This mutation can be originally modeled.	0aa	1aa	Recql	ENSMUSG00000030243.17	ENSMUST00000111803.9	chr6	14	-	SNP	Missense	E_14	142308532.0	142308532.0	C	G	ENSMUST00000111803.9:c.1861G>C	G621R	142308532.0	142308532.0	C	G	ENSMUST00000111803.9:c.1861G>C	G621R	CLINVAR-H1407091	CLINVAR-H1407091-M01-V01	CLINVAR	1387465.0	False	False	False	False	False	1
RECQL	ENSG00000004700.11	ENST00000444129.2	chr12	14	-	True	21623229	21623229	C	T	ENST00000444129.2:c.1849G>A	E617K	Missense	E_14	SNP	True	0	Class 0: This mutation can be originally modeled.	1aa	0aa	Recql	ENSMUSG00000030243.17	ENSMUST00000111803.9	chr6	14	-	SNP	Missense	E_14	142308544.0	142308544.0	C	T	ENSMUST00000111803.9:c.1849G>A	E617K	142308544.0	142308544.0	C	T	ENSMUST00000111803.9:c.1849G>A	E617K	CLINVAR-H1407100	CLINVAR-H1407100-M01-V01	CLINVAR	1355162.0	False	False	False	False	False	1
RECQL	ENSG00000004700.11	ENST00000444129.2	chr12	14	-	True	21623230	21623230	C	T	ENST00000444129.2:c.1848G>A	E616delinsE	Silent	E_14	SNP	True	0	Class 0: This mutation can be originally modeled.	0aa	1aa	Recql	ENSMUSG00000030243.17	ENSMUST00000111803.9	chr6	14	-	SNP	Silent	E_14	142308545.0	142308545.0	T	T	ENSMUST00000111803.9:c.1848A>A	E616delinsE	142308545.0	142308545.0	T	T	ENSMUST00000111803.9:c.1848A>A	E616delinsE	CLINVAR-H1407101	CLINVAR-H1407101-M01-V01	CLINVAR	1635984.0	False	False	False	False	False	1
RECQL	ENSG00000004700.11	ENST00000444129.2	chr12	14	-	True	21623231	21623231	T	A	ENST00000444129.2:c.1847A>T	E616V	Missense	E_14	SNP	True	0	Class 0: This mutation can be originally modeled.	0aa	1aa	Recql	ENSMUSG00000030243.17	ENSMUST00000111803.9	chr6	14	-	SNP	Missense	E_14	142308546.0	142308546.0	T	A	ENSMUST00000111803.9:c.1847A>T	E616V	142308546.0	142308546.0	T	A	ENSMUST00000111803.9:c.1847A>T	E616V	CLINVAR-H1407103	CLINVAR-H1407103-M01-V01	CLINVAR	1781257.0	False	False	False	False	False	1
RECQL	ENSG00000004700.11	ENST00000444129.2	chr12	14	-	True	21623231	21623231	T	C	ENST00000444129.2:c.1847A>G	E616G	Missense	E_14	SNP	True	0	Class 0: This mutation can be originally modeled.	0aa	1aa	Recql	ENSMUSG00000030243.17	ENSMUST00000111803.9	chr6	14	-	SNP	Missense	E_14	142308546.0	142308546.0	T	C	ENSMUST00000111803.9:c.1847A>G	E616G	142308546.0	142308546.0	T	C	ENSMUST00000111803.9:c.1847A>G	E616G	CLINVAR-H1407104	CLINVAR-H1407104-M01-V01	CLINVAR	1018120.0	False	False	False	False	False	1
RECQL	ENSG00000004700.11	ENST00000444129.2	chr12	14	-	True	21623232	21623232	C	A	ENST00000444129.2:c.1846G>T	E616*	Nonsense	E_14	SNP	True	0	Class 0: This mutation can be originally modeled.	0aa	1aa	Recql	ENSMUSG00000030243.17	ENSMUST00000111803.9	chr6	14	-	SNP	Nonsense	E_14	142308547.0	142308547.0	C	A	ENSMUST00000111803.9:c.1846G>T	E616*	142308547.0	142308547.0	C	A	ENSMUST00000111803.9:c.1846G>T	E616*	CLINVAR-H1407105	CLINVAR-H1407105-M01-V01	CLINVAR	1781254.0	False	False	False	False	False	1
RECQL	ENSG00000004700.11	ENST00000444129.2	chr12	14	-	True	21623236	21623236	C	A	ENST00000444129.2:c.1842G>T	K614N	Missense	E_14	SNP	True	0	Class 0: This mutation can be originally modeled.	0aa	0aa	Recql	ENSMUSG00000030243.17	ENSMUST00000111803.9	chr6	14	-	SNP	Missense	E_14	142308551.0	142308551.0	C	A	ENSMUST00000111803.9:c.1842G>T	K614N	142308551.0	142308551.0	C	A	ENSMUST00000111803.9:c.1842G>T	K614N	CLINVAR-H1407108	CLINVAR-H1407108-M01-V01	CLINVAR	1781185.0	False	False	False	False	False	0
RECQL	ENSG00000004700.11	ENST00000444129.2	chr12	14	-	True	21623243	21623243	T	C	ENST00000444129.2:c.1835A>G	D612G	Missense	E_14	SNP	True	0	Class 0: This mutation can be originally modeled.	0aa	0aa	Recql	ENSMUSG00000030243.17	ENSMUST00000111803.9	chr6	14	-	SNP	Missense	E_14	142308558.0	142308558.0	T	C	ENSMUST00000111803.9:c.1835A>G	D612G	142308558.0	142308558.0	T	C	ENSMUST00000111803.9:c.1835A>G	D612G	CLINVAR-H1407113	CLINVAR-H1407113-M01-V01	CLINVAR	1781025.0	False	False	False	False	False	0
RECQL	ENSG00000004700.11	ENST00000444129.2	chr12	14	-	True	21623250	21623250	G	T	ENST00000444129.2:c.1828C>A	Q610K	Missense	E_14	SNP	True	0	Class 0: This mutation can be originally modeled.	1aa	0aa	Recql	ENSMUSG00000030243.17	ENSMUST00000111803.9	chr6	14	-	SNP	Missense	E_14	142308565.0	142308565.0	G	T	ENSMUST00000111803.9:c.1828C>A	Q610K	142308565.0	142308565.0	G	T	ENSMUST00000111803.9:c.1828C>A	Q610K	CLINVAR-H1407117	CLINVAR-H1407117-M01-V01	CLINVAR	1447519.0	False	False	False	False	False	1
RECQL	ENSG00000004700.11	ENST00000444129.2	chr12	14	-	True	21623252	21623252	T	C	ENST00000444129.2:c.1826A>G	E609G	Missense	E_14	SNP	True	0	Class 0: This mutation can be originally modeled.	0aa	1aa	Recql	ENSMUSG00000030243.17	ENSMUST00000111803.9	chr6	14	-	SNP	Missense	E_14	142308567.0	142308567.0	T	C	ENSMUST00000111803.9:c.1826A>G	E609G	142308567.0	142308567.0	T	C	ENSMUST00000111803.9:c.1826A>G	E609G	CLINVAR-H1407118	CLINVAR-H1407118-M01-V01	CLINVAR	1780840.0	False	False	False	False	False	1
RECQL	ENSG00000004700.11	ENST00000444129.2	chr12	14	-	True	21623269	21623269	A	G	ENST00000444129.2:c.1809T>C	S603delinsS	Silent	E_14	SNP	True	0	Class 0: This mutation can be originally modeled.	0aa	0aa	Recql	ENSMUSG00000030243.17	ENSMUST00000111803.9	chr6	14	-	SNP	Silent	E_14	142308584.0	142308584.0	A	G	ENSMUST00000111803.9:c.1809T>C	S603delinsS	142308584.0	142308584.0	A	G	ENSMUST00000111803.9:c.1809T>C	S603delinsS	CLINVAR-H1407127	CLINVAR-H1407127-M01-V01	CLINVAR	1180392.0	False	False	False	False	False	0
RECQL	ENSG00000004700.11	ENST00000444129.2	chr12	14	-	True	21623270	21623270	G	A	ENST00000444129.2:c.1808C>T	S603F	Missense	E_14	SNP	True	0	Class 0: This mutation can be originally modeled.	0aa	0aa	Recql	ENSMUSG00000030243.17	ENSMUST00000111803.9	chr6	14	-	SNP	Missense	E_14	142308585.0	142308585.0	G	A	ENSMUST00000111803.9:c.1808C>T	S603F	142308585.0	142308585.0	G	A	ENSMUST00000111803.9:c.1808C>T	S603F	CLINVAR-H1407128	CLINVAR-H1407128-M01-V01	CLINVAR	801372.0	False	False	False	False	False	0
RECQL	ENSG00000004700.11	ENST00000444129.2	chr12	14	-	True	21623279	21623279	G	C	ENST00000444129.2:c.1799C>G	A600G	Missense	E_14	SNP	True	0	Class 0: This mutation can be originally modeled.	0aa	0aa	Recql	ENSMUSG00000030243.17	ENSMUST00000111803.9	chr6	14	-	SNP	Missense	E_14	142308591.0	142308591.0	G	C	ENSMUST00000111803.9:c.1802C>G	A601G	142308591.0	142308591.0	G	C	ENSMUST00000111803.9:c.1802C>G	A601G	CLINVAR-H1407135	CLINVAR-H1407135-M01-V01	CLINVAR	1780310.0	False	False	False	False	False	0
RECQL	ENSG00000004700.11	ENST00000444129.2	chr12	14	-	True	21623905	21623905	T	C	ENST00000444129.2:c.1795A>G	R599G	Missense	E_13	SNP	True	0	Class 0: This mutation can be originally modeled.	0aa	0aa	Recql	ENSMUSG00000030243.17	ENSMUST00000111803.9	chr6	14	-	SNP	Missense	E_13	142309275.0	142309275.0	T	C	ENSMUST00000111803.9:c.1795A>G	R599G	142309275.0	142309275.0	T	C	ENSMUST00000111803.9:c.1795A>G	R599G	CLINVAR-H1407160	CLINVAR-H1407160-M01-V01	CLINVAR	1307575.0	False	False	False	False	False	0
RECQL	ENSG00000004700.11	ENST00000444129.2	chr12	14	-	True	21623917	21623917	G	A	ENST00000444129.2:c.1783C>T	Q595*	Nonsense	E_13	SNP	True	0	Class 0: This mutation can be originally modeled.	0aa	0aa	Recql	ENSMUSG00000030243.17	ENSMUST00000111803.9	chr6	14	-	SNP	Nonsense	E_13	142309287.0	142309287.0	G	A	ENSMUST00000111803.9:c.1783C>T	Q595*	142309287.0	142309287.0	G	A	ENSMUST00000111803.9:c.1783C>T	Q595*	CLINVAR-H1407165	CLINVAR-H1407165-M01-V01	CLINVAR	1780046.0	False	False	False	False	False	0
RECQL	ENSG00000004700.11	ENST00000444129.2	chr12	14	-	True	21623930	21623930	C	A	ENST00000444129.2:c.1770G>T	V590delinsV	Silent	E_13	SNP	True	0	Class 0: This mutation can be originally modeled.	3aa	0aa	Recql	ENSMUSG00000030243.17	ENSMUST00000111803.9	chr6	14	-	SNP	Silent	E_13	142309300.0	142309300.0	C	A	ENSMUST00000111803.9:c.1770G>T	V590delinsV	142309300.0	142309300.0	C	A	ENSMUST00000111803.9:c.1770G>T	V590delinsV	CLINVAR-H1407174	CLINVAR-H1407174-M01-V01	CLINVAR	2562122.0	False	False	False	False	False	3
RECQL	ENSG00000004700.11	ENST00000444129.2	chr12	14	-	True	21623930	21623930	C	T	ENST00000444129.2:c.1770G>A	V590delinsV	Silent	E_13	SNP	True	0	Class 0: This mutation can be originally modeled.	3aa	0aa	Recql	ENSMUSG00000030243.17	ENSMUST00000111803.9	chr6	14	-	SNP	Silent	E_13	142309300.0	142309300.0	C	T	ENSMUST00000111803.9:c.1770G>A	V590delinsV	142309300.0	142309300.0	C	T	ENSMUST00000111803.9:c.1770G>A	V590delinsV	CLINVAR-H1407175	CLINVAR-H1407175-M01-V01	CLINVAR	1779791.0	False	False	False	False	False	3
RECQL	ENSG00000004700.11	ENST00000444129.2	chr12	14	-	True	21623932	21623932	C	G	ENST00000444129.2:c.1768G>C	V590L	Missense	E_13	SNP	True	0	Class 0: This mutation can be originally modeled.	3aa	0aa	Recql	ENSMUSG00000030243.17	ENSMUST00000111803.9	chr6	14	-	SNP	Missense	E_13	142309302.0	142309302.0	C	G	ENSMUST00000111803.9:c.1768G>C	V590L	142309302.0	142309302.0	C	G	ENSMUST00000111803.9:c.1768G>C	V590L	CLINVAR-H1407176	CLINVAR-H1407176-M01-V01	CLINVAR	1779722.0	False	False	False	False	False	3
RECQL	ENSG00000004700.11	ENST00000444129.2	chr12	14	-	True	21623932	21623932	C	T	ENST00000444129.2:c.1768G>A	V590M	Missense	E_13	SNP	True	0	Class 0: This mutation can be originally modeled.	3aa	0aa	Recql	ENSMUSG00000030243.17	ENSMUST00000111803.9	chr6	14	-	SNP	Missense	E_13	142309302.0	142309302.0	C	T	ENSMUST00000111803.9:c.1768G>A	V590M	142309302.0	142309302.0	C	T	ENSMUST00000111803.9:c.1768G>A	V590M	CLINVAR-H1407177	CLINVAR-H1407177-M01-V01	CLINVAR	1779720.0	False	False	False	False	False	3
RECQL	ENSG00000004700.11	ENST00000444129.2	chr12	14	-	True	21623935	21623935	G	A	ENST00000444129.2:c.1765C>T	Q589*	Nonsense	E_13	SNP	True	0	Class 0: This mutation can be originally modeled.	2aa	1aa	Recql	ENSMUSG00000030243.17	ENSMUST00000111803.9	chr6	14	-	SNP	Nonsense	E_13	142309305.0	142309305.0	G	A	ENSMUST00000111803.9:c.1765C>T	Q589*	142309305.0	142309305.0	G	A	ENSMUST00000111803.9:c.1765C>T	Q589*	CLINVAR-H1407179	CLINVAR-H1407179-M01-V01	CLINVAR	2178449.0	False	False	False	False	False	3
RECQL	ENSG00000004700.11	ENST00000444129.2	chr12	14	-	True	21623935	21623935	G	C	ENST00000444129.2:c.1765C>G	Q589E	Missense	E_13	SNP	True	0	Class 0: This mutation can be originally modeled.	2aa	1aa	Recql	ENSMUSG00000030243.17	ENSMUST00000111803.9	chr6	14	-	SNP	Missense	E_13	142309305.0	142309305.0	G	C	ENSMUST00000111803.9:c.1765C>G	Q589E	142309305.0	142309305.0	G	C	ENSMUST00000111803.9:c.1765C>G	Q589E	CLINVAR-H1407180	CLINVAR-H1407180-M01-V01	CLINVAR	1406851.0	False	False	False	False	False	3
RECQL	ENSG00000004700.11	ENST00000444129.2	chr12	14	-	True	21623937	21623937	A	G	ENST00000444129.2:c.1763T>C	M588T	Missense	E_13	SNP	True	0	Class 0: This mutation can be originally modeled.	1aa	2aa	Recql	ENSMUSG00000030243.17	ENSMUST00000111803.9	chr6	14	-	SNP	Missense	E_13	142309307.0	142309307.0	A	G	ENSMUST00000111803.9:c.1763T>C	M588T	142309307.0	142309307.0	A	G	ENSMUST00000111803.9:c.1763T>C	M588T	CLINVAR-H1407181	CLINVAR-H1407181-M01-V01	CLINVAR	2123635.0	False	False	False	False	False	3
RECQL	ENSG00000004700.11	ENST00000444129.2	chr12	14	-	True	21623937	21623937	A	T	ENST00000444129.2:c.1763T>A	M588K	Missense	E_13	SNP	True	0	Class 0: This mutation can be originally modeled.	1aa	2aa	Recql	ENSMUSG00000030243.17	ENSMUST00000111803.9	chr6	14	-	SNP	Missense	E_13	142309307.0	142309307.0	A	T	ENSMUST00000111803.9:c.1763T>A	M588K	142309307.0	142309307.0	A	T	ENSMUST00000111803.9:c.1763T>A	M588K	CLINVAR-H1407182	CLINVAR-H1407182-M01-V01	CLINVAR	1003239.0	False	False	False	False	False	3
RECQL	ENSG00000004700.11	ENST00000444129.2	chr12	14	-	True	21623940	21623940	G	A	ENST00000444129.2:c.1760C>T	T587I	Missense	E_13	SNP	True	0	Class 0: This mutation can be originally modeled.	0aa	3aa	Recql	ENSMUSG00000030243.17	ENSMUST00000111803.9	chr6	14	-	SNP	Missense	E_13	142309310.0	142309310.0	G	A	ENSMUST00000111803.9:c.1760C>T	T587I	142309310.0	142309310.0	G	A	ENSMUST00000111803.9:c.1760C>T	T587I	CLINVAR-H1407183	CLINVAR-H1407183-M01-V01	CLINVAR	1779572.0	False	False	False	False	False	3
RECQL	ENSG00000004700.11	ENST00000444129.2	chr12	14	-	True	21623940	21623940	G	T	ENST00000444129.2:c.1760C>A	T587N	Missense	E_13	SNP	True	0	Class 0: This mutation can be originally modeled.	0aa	3aa	Recql	ENSMUSG00000030243.17	ENSMUST00000111803.9	chr6	14	-	SNP	Missense	E_13	142309310.0	142309310.0	G	T	ENSMUST00000111803.9:c.1760C>A	T587N	142309310.0	142309310.0	G	T	ENSMUST00000111803.9:c.1760C>A	T587N	CLINVAR-H1407184	CLINVAR-H1407184-M01-V01	CLINVAR	2446910.0	False	False	False	False	False	3
RECQL	ENSG00000004700.11	ENST00000444129.2	chr12	14	-	True	21623945	21623945	A	T	ENST00000444129.2:c.1755T>A	A585delinsA	Silent	E_13	SNP	True	0	Class 0: This mutation can be originally modeled.	4aa	0aa	Recql	ENSMUSG00000030243.17	ENSMUST00000111803.9	chr6	14	-	SNP	Silent	E_13	142309315.0	142309315.0	A	T	ENSMUST00000111803.9:c.1755T>A	A585delinsA	142309315.0	142309315.0	A	T	ENSMUST00000111803.9:c.1755T>A	A585delinsA	CLINVAR-H1407187	CLINVAR-H1407187-M01-V01	CLINVAR	1779468.0	False	False	False	False	False	4
RECQL	ENSG00000004700.11	ENST00000444129.2	chr12	14	-	True	21623948	21623948	A	C	ENST00000444129.2:c.1752T>G	H584Q	Missense	E_13	SNP	True	0	Class 0: This mutation can be originally modeled.	3aa	1aa	Recql	ENSMUSG00000030243.17	ENSMUST00000111803.9	chr6	14	-	SNP	Missense	E_13	142309318.0	142309318.0	A	C	ENSMUST00000111803.9:c.1752T>G	H584Q	142309318.0	142309318.0	A	C	ENSMUST00000111803.9:c.1752T>G	H584Q	CLINVAR-H1407188	CLINVAR-H1407188-M01-V01	CLINVAR	958327.0	False	False	False	False	False	4
RECQL	ENSG00000004700.11	ENST00000444129.2	chr12	14	-	True	21623950	21623950	G	A	ENST00000444129.2:c.1750C>T	H584Y	Missense	E_13	SNP	True	0	Class 0: This mutation can be originally modeled.	3aa	1aa	Recql	ENSMUSG00000030243.17	ENSMUST00000111803.9	chr6	14	-	SNP	Missense	E_13	142309320.0	142309320.0	G	A	ENSMUST00000111803.9:c.1750C>T	H584Y	142309320.0	142309320.0	G	A	ENSMUST00000111803.9:c.1750C>T	H584Y	CLINVAR-H1407189	CLINVAR-H1407189-M01-V01	CLINVAR	584804.0	False	False	False	False	False	4
RECQL	ENSG00000004700.11	ENST00000444129.2	chr12	14	-	True	21623950	21623950	G	T	ENST00000444129.2:c.1750C>A	H584N	Missense	E_13	SNP	True	0	Class 0: This mutation can be originally modeled.	3aa	1aa	Recql	ENSMUSG00000030243.17	ENSMUST00000111803.9	chr6	14	-	SNP	Missense	E_13	142309320.0	142309320.0	G	T	ENSMUST00000111803.9:c.1750C>A	H584N	142309320.0	142309320.0	G	T	ENSMUST00000111803.9:c.1750C>A	H584N	CLINVAR-H1407190	CLINVAR-H1407190-M01-V01	CLINVAR	2128794.0	False	False	False	False	False	4
RECQL	ENSG00000004700.11	ENST00000444129.2	chr12	14	-	True	21623952	21623952	G	A	ENST00000444129.2:c.1748C>T	A583V	Missense	E_13	SNP	True	0	Class 0: This mutation can be originally modeled.	2aa	2aa	Recql	ENSMUSG00000030243.17	ENSMUST00000111803.9	chr6	14	-	SNP	Missense	E_13	142309322.0	142309322.0	G	A	ENSMUST00000111803.9:c.1748C>T	A583V	142309322.0	142309322.0	G	A	ENSMUST00000111803.9:c.1748C>T	A583V	CLINVAR-H1407191	CLINVAR-H1407191-M01-V01	CLINVAR	1424038.0	False	False	False	False	False	4
RECQL	ENSG00000004700.11	ENST00000444129.2	chr12	14	-	True	21623953	21623953	C	A	ENST00000444129.2:c.1747G>T	A583S	Missense	E_13	SNP	True	0	Class 0: This mutation can be originally modeled.	2aa	2aa	Recql	ENSMUSG00000030243.17	ENSMUST00000111803.9	chr6	14	-	SNP	Missense	E_13	142309323.0	142309323.0	C	A	ENSMUST00000111803.9:c.1747G>T	A583S	142309323.0	142309323.0	C	A	ENSMUST00000111803.9:c.1747G>T	A583S	CLINVAR-H1407192	CLINVAR-H1407192-M01-V01	CLINVAR	2586021.0	False	False	False	False	False	4
RECQL	ENSG00000004700.11	ENST00000444129.2	chr12	14	-	True	21623956	21623956	C	T	ENST00000444129.2:c.1744G>A	E582K	Missense	E_13	SNP	True	0	Class 0: This mutation can be originally modeled.	1aa	3aa	Recql	ENSMUSG00000030243.17	ENSMUST00000111803.9	chr6	14	-	SNP	Missense	E_13	142309326.0	142309326.0	C	T	ENSMUST00000111803.9:c.1744G>A	E582K	142309326.0	142309326.0	C	T	ENSMUST00000111803.9:c.1744G>A	E582K	CLINVAR-H1407193	CLINVAR-H1407193-M01-V01	CLINVAR	1779261.0	False	False	False	False	False	4
RECQL	ENSG00000004700.11	ENST00000444129.2	chr12	14	-	True	21623957	21623957	A	T	ENST00000444129.2:c.1743T>A	N581K	Missense	E_13	SNP	True	0	Class 0: This mutation can be originally modeled.	0aa	4aa	Recql	ENSMUSG00000030243.17	ENSMUST00000111803.9	chr6	14	-	SNP	Missense	E_13	142309327.0	142309327.0	G	T	ENSMUST00000111803.9:c.1743C>A	N581K	142309327.0	142309327.0	G	T	ENSMUST00000111803.9:c.1743C>A	N581K	CLINVAR-H1407195	CLINVAR-H1407195-M01-V01	CLINVAR	1479608.0	False	False	False	False	False	4
RECQL	ENSG00000004700.11	ENST00000444129.2	chr12	14	-	True	21623958	21623958	T	A	ENST00000444129.2:c.1742A>T	N581I	Missense	E_13	SNP	True	0	Class 0: This mutation can be originally modeled.	0aa	4aa	Recql	ENSMUSG00000030243.17	ENSMUST00000111803.9	chr6	14	-	SNP	Missense	E_13	142309328.0	142309328.0	T	A	ENSMUST00000111803.9:c.1742A>T	N581I	142309328.0	142309328.0	T	A	ENSMUST00000111803.9:c.1742A>T	N581I	CLINVAR-H1407196	CLINVAR-H1407196-M01-V01	CLINVAR	2565581.0	False	False	False	False	False	4
RECQL	ENSG00000004700.11	ENST00000444129.2	chr12	14	-	True	21623958	21623958	T	C	ENST00000444129.2:c.1742A>G	N581S	Missense	E_13	SNP	True	0	Class 0: This mutation can be originally modeled.	0aa	4aa	Recql	ENSMUSG00000030243.17	ENSMUST00000111803.9	chr6	14	-	SNP	Missense	E_13	142309328.0	142309328.0	T	C	ENSMUST00000111803.9:c.1742A>G	N581S	142309328.0	142309328.0	T	C	ENSMUST00000111803.9:c.1742A>G	N581S	CLINVAR-H1407197	CLINVAR-H1407197-M01-V01	CLINVAR	1035666.0	False	False	False	False	False	4
RECQL	ENSG00000004700.11	ENST00000444129.2	chr12	14	-	True	21623959	21623959	T	A	ENST00000444129.2:c.1741A>T	N581Y	Missense	E_13	SNP	True	0	Class 0: This mutation can be originally modeled.	0aa	4aa	Recql	ENSMUSG00000030243.17	ENSMUST00000111803.9	chr6	14	-	SNP	Missense	E_13	142309329.0	142309329.0	T	A	ENSMUST00000111803.9:c.1741A>T	N581Y	142309329.0	142309329.0	T	A	ENSMUST00000111803.9:c.1741A>T	N581Y	CLINVAR-H1407198	CLINVAR-H1407198-M01-V01	CLINVAR	2450977.0	False	False	False	False	False	4
RECQL	ENSG00000004700.11	ENST00000444129.2	chr12	14	-	True	21623959	21623959	T	C	ENST00000444129.2:c.1741A>G	N581D	Missense	E_13	SNP	True	0	Class 0: This mutation can be originally modeled.	0aa	4aa	Recql	ENSMUSG00000030243.17	ENSMUST00000111803.9	chr6	14	-	SNP	Missense	E_13	142309329.0	142309329.0	T	C	ENSMUST00000111803.9:c.1741A>G	N581D	142309329.0	142309329.0	T	C	ENSMUST00000111803.9:c.1741A>G	N581D	CLINVAR-H1407199	CLINVAR-H1407199-M01-V01	CLINVAR	1218186.0	False	False	False	False	False	4
RECQL	ENSG00000004700.11	ENST00000444129.2	chr12	14	-	True	21623963	21623963	C	T	ENST00000444129.2:c.1737G>A	L579delinsL	Silent	E_13	SNP	True	0	Class 0: This mutation can be originally modeled.	1aa	0aa	Recql	ENSMUSG00000030243.17	ENSMUST00000111803.9	chr6	14	-	SNP	Silent	E_13	142309333.0	142309333.0	G	T	ENSMUST00000111803.9:c.1737C>A	L579delinsL	142309333.0	142309333.0	G	T	ENSMUST00000111803.9:c.1737C>A	L579delinsL	CLINVAR-H1407201	CLINVAR-H1407201-M01-V01	CLINVAR	1134505.0	False	False	False	False	False	1
RECQL	ENSG00000004700.11	ENST00000444129.2	chr12	14	-	True	21623966	21623966	A	C	ENST00000444129.2:c.1734T>G	L578delinsL	Silent	E_13	SNP	True	0	Class 0: This mutation can be originally modeled.	0aa	1aa	Recql	ENSMUSG00000030243.17	ENSMUST00000111803.9	chr6	14	-	SNP	Silent	E_13	142309336.0	142309336.0	A	C	ENSMUST00000111803.9:c.1734T>G	L578delinsL	142309336.0	142309336.0	A	C	ENSMUST00000111803.9:c.1734T>G	L578delinsL	CLINVAR-H1407203	CLINVAR-H1407203-M01-V01	CLINVAR	1088553.0	False	False	False	False	False	1
RECQL	ENSG00000004700.11	ENST00000444129.2	chr12	14	-	True	21623968	21623968	G	A	ENST00000444129.2:c.1732C>T	L578F	Missense	E_13	SNP	True	0	Class 0: This mutation can be originally modeled.	0aa	1aa	Recql	ENSMUSG00000030243.17	ENSMUST00000111803.9	chr6	14	-	SNP	Missense	E_13	142309338.0	142309338.0	G	A	ENSMUST00000111803.9:c.1732C>T	L578F	142309338.0	142309338.0	G	A	ENSMUST00000111803.9:c.1732C>T	L578F	CLINVAR-H1407204	CLINVAR-H1407204-M01-V01	CLINVAR	830283.0	False	False	False	False	False	1
RECQL	ENSG00000004700.11	ENST00000444129.2	chr12	14	-	True	21623978	21623978	A	G	ENST00000444129.2:c.1722T>C	P574delinsP	Silent	E_13	SNP	True	0	Class 0: This mutation can be originally modeled.	1aa	0aa	Recql	ENSMUSG00000030243.17	ENSMUST00000111803.9	chr6	14	-	SNP	Silent	E_13	142309348.0	142309348.0	G	G	ENSMUST00000111803.9:c.1722C>C	P574delinsP	142309348.0	142309348.0	G	G	ENSMUST00000111803.9:c.1722C>C	P574delinsP	CLINVAR-H1407210	CLINVAR-H1407210-M01-V01	CLINVAR	1974858.0	False	False	False	False	False	1
RECQL	ENSG00000004700.11	ENST00000444129.2	chr12	14	-	True	21623979	21623979	G	A	ENST00000444129.2:c.1721C>T	P574L	Missense	E_13	SNP	True	0	Class 0: This mutation can be originally modeled.	1aa	0aa	Recql	ENSMUSG00000030243.17	ENSMUST00000111803.9	chr6	14	-	SNP	Missense	E_13	142309349.0	142309349.0	G	A	ENSMUST00000111803.9:c.1721C>T	P574L	142309349.0	142309349.0	G	A	ENSMUST00000111803.9:c.1721C>T	P574L	CLINVAR-H1407211	CLINVAR-H1407211-M01-V01	CLINVAR	1778771.0	False	False	False	False	False	1
RECQL	ENSG00000004700.11	ENST00000444129.2	chr12	14	-	True	21623982	21623982	C	T	ENST00000444129.2:c.1718G>A	G573E	Missense	E_13	SNP	True	0	Class 0: This mutation can be originally modeled.	0aa	1aa	Recql	ENSMUSG00000030243.17	ENSMUST00000111803.9	chr6	14	-	SNP	Missense	E_13	142309352.0	142309352.0	C	T	ENSMUST00000111803.9:c.1718G>A	G573E	142309352.0	142309352.0	C	T	ENSMUST00000111803.9:c.1718G>A	G573E	CLINVAR-H1407212	CLINVAR-H1407212-M01-V01	CLINVAR	1778669.0	False	False	False	False	False	1
RECQL	ENSG00000004700.11	ENST00000444129.2	chr12	14	-	True	21623983	21623983	C	T	ENST00000444129.2:c.1717G>A	G573R	Missense	E_13	SNP	True	0	Class 0: This mutation can be originally modeled.	0aa	1aa	Recql	ENSMUSG00000030243.17	ENSMUST00000111803.9	chr6	14	-	SNP	Missense	E_13	142309353.0	142309353.0	C	T	ENSMUST00000111803.9:c.1717G>A	G573R	142309353.0	142309353.0	C	T	ENSMUST00000111803.9:c.1717G>A	G573R	CLINVAR-H1407213	CLINVAR-H1407213-M01-V01	CLINVAR	2450971.0	False	False	False	False	False	1
RECQL	ENSG00000004700.11	ENST00000444129.2	chr12	14	-	True	21623989	21623989	T	C	ENST00000444129.2:c.1711A>G	K571E	Missense	E_13	SNP	True	0	Class 0: This mutation can be originally modeled.	19aa	0aa	Recql	ENSMUSG00000030243.17	ENSMUST00000111803.9	chr6	14	-	SNP	Missense	E_13	142309359.0	142309359.0	T	C	ENSMUST00000111803.9:c.1711A>G	K571E	142309359.0	142309359.0	T	C	ENSMUST00000111803.9:c.1711A>G	K571E	CLINVAR-H1407215	CLINVAR-H1407215-M01-V01	CLINVAR	1037261.0	False	False	False	False	False	19
RECQL	ENSG00000004700.11	ENST00000444129.2	chr12	14	-	True	21623990	21623990	C	T	ENST00000444129.2:c.1710G>A	L570delinsL	Silent	E_13	SNP	True	0	Class 0: This mutation can be originally modeled.	18aa	1aa	Recql	ENSMUSG00000030243.17	ENSMUST00000111803.9	chr6	14	-	SNP	Silent	E_13	142309360.0	142309360.0	C	T	ENSMUST00000111803.9:c.1710G>A	L570delinsL	142309360.0	142309360.0	C	T	ENSMUST00000111803.9:c.1710G>A	L570delinsL	CLINVAR-H1407218	CLINVAR-H1407218-M01-V01	CLINVAR	1596835.0	False	False	False	False	False	19
RECQL	ENSG00000004700.11	ENST00000444129.2	chr12	14	-	True	21623992	21623992	A	G	ENST00000444129.2:c.1708T>C	L570delinsL	Silent	E_13	SNP	True	0	Class 0: This mutation can be originally modeled.	18aa	1aa	Recql	ENSMUSG00000030243.17	ENSMUST00000111803.9	chr6	14	-	SNP	Silent	E_13	142309362.0	142309362.0	G	G	ENSMUST00000111803.9:c.1708C>C	L570delinsL	142309362.0	142309362.0	G	G	ENSMUST00000111803.9:c.1708C>C	L570delinsL	CLINVAR-H1407219	CLINVAR-H1407219-M01-V01	CLINVAR	2585990.0	False	False	False	False	False	19
RECQL	ENSG00000004700.11	ENST00000444129.2	chr12	14	-	True	21623993	21623993	A	G	ENST00000444129.2:c.1707T>C	Y569delinsY	Silent	E_13	SNP	True	0	Class 0: This mutation can be originally modeled.	17aa	2aa	Recql	ENSMUSG00000030243.17	ENSMUST00000111803.9	chr6	14	-	SNP	Silent	E_13	142309363.0	142309363.0	A	G	ENSMUST00000111803.9:c.1707T>C	Y569delinsY	142309363.0	142309363.0	A	G	ENSMUST00000111803.9:c.1707T>C	Y569delinsY	CLINVAR-H1407220	CLINVAR-H1407220-M01-V01	CLINVAR	1778488.0	False	False	False	False	False	19
RECQL	ENSG00000004700.11	ENST00000444129.2	chr12	14	-	True	21623996	21623996	C	A	ENST00000444129.2:c.1704G>T	S568delinsS	Silent	E_13	SNP	True	0	Class 0: This mutation can be originally modeled.	16aa	3aa	Recql	ENSMUSG00000030243.17	ENSMUST00000111803.9	chr6	14	-	SNP	Silent	E_13	142309366.0	142309366.0	G	A	ENSMUST00000111803.9:c.1704C>T	S568delinsS	142309366.0	142309366.0	G	A	ENSMUST00000111803.9:c.1704C>T	S568delinsS	CLINVAR-H1407221	CLINVAR-H1407221-M01-V01	CLINVAR	1778419.0	False	False	False	False	False	19
RECQL	ENSG00000004700.11	ENST00000444129.2	chr12	14	-	True	21623996	21623996	C	G	ENST00000444129.2:c.1704G>C	S568delinsS	Silent	E_13	SNP	True	0	Class 0: This mutation can be originally modeled.	16aa	3aa	Recql	ENSMUSG00000030243.17	ENSMUST00000111803.9	chr6	14	-	SNP	Silent	E_13	142309366.0	142309366.0	G	G	ENSMUST00000111803.9:c.1704C>C	S568delinsS	142309366.0	142309366.0	G	G	ENSMUST00000111803.9:c.1704C>C	S568delinsS	CLINVAR-H1407222	CLINVAR-H1407222-M01-V01	CLINVAR	1778418.0	False	False	False	False	False	19
RECQL	ENSG00000004700.11	ENST00000444129.2	chr12	14	-	True	21623996	21623996	C	T	ENST00000444129.2:c.1704G>A	S568delinsS	Silent	E_13	SNP	True	0	Class 0: This mutation can be originally modeled.	16aa	3aa	Recql	ENSMUSG00000030243.17	ENSMUST00000111803.9	chr6	14	-	SNP	Silent	E_13	142309366.0	142309366.0	G	T	ENSMUST00000111803.9:c.1704C>A	S568delinsS	142309366.0	142309366.0	G	T	ENSMUST00000111803.9:c.1704C>A	S568delinsS	CLINVAR-H1407223	CLINVAR-H1407223-M01-V01	CLINVAR	515125.0	False	False	False	False	False	19
RECQL	ENSG00000004700.11	ENST00000444129.2	chr12	14	-	True	21624000	21624000	A	G	ENST00000444129.2:c.1700T>C	I567T	Missense	E_13	SNP	True	0	Class 0: This mutation can be originally modeled.	15aa	4aa	Recql	ENSMUSG00000030243.17	ENSMUST00000111803.9	chr6	14	-	SNP	Missense	E_13	142309370.0	142309370.0	A	G	ENSMUST00000111803.9:c.1700T>C	I567T	142309370.0	142309370.0	A	G	ENSMUST00000111803.9:c.1700T>C	I567T	CLINVAR-H1407225	CLINVAR-H1407225-M01-V01	CLINVAR	1778351.0	False	False	False	False	False	19
RECQL	ENSG00000004700.11	ENST00000444129.2	chr12	14	-	True	21624002	21624002	G	C	ENST00000444129.2:c.1698C>G	T566delinsT	Silent	E_13	SNP	True	0	Class 0: This mutation can be originally modeled.	14aa	5aa	Recql	ENSMUSG00000030243.17	ENSMUST00000111803.9	chr6	14	-	SNP	Silent	E_13	142309372.0	142309372.0	G	C	ENSMUST00000111803.9:c.1698C>G	T566delinsT	142309372.0	142309372.0	G	C	ENSMUST00000111803.9:c.1698C>G	T566delinsT	CLINVAR-H1407226	CLINVAR-H1407226-M01-V01	CLINVAR	1778267.0	False	False	False	False	False	19
RECQL	ENSG00000004700.11	ENST00000444129.2	chr12	14	-	True	21624003	21624003	G	A	ENST00000444129.2:c.1697C>T	T566I	Missense	E_13	SNP	True	0	Class 0: This mutation can be originally modeled.	14aa	5aa	Recql	ENSMUSG00000030243.17	ENSMUST00000111803.9	chr6	14	-	SNP	Missense	E_13	142309373.0	142309373.0	G	A	ENSMUST00000111803.9:c.1697C>T	T566I	142309373.0	142309373.0	G	A	ENSMUST00000111803.9:c.1697C>T	T566I	CLINVAR-H1407227	CLINVAR-H1407227-M01-V01	CLINVAR	1778251.0	False	False	False	False	False	19
RECQL	ENSG00000004700.11	ENST00000444129.2	chr12	14	-	True	21624004	21624004	T	C	ENST00000444129.2:c.1696A>G	T566A	Missense	E_13	SNP	True	0	Class 0: This mutation can be originally modeled.	14aa	5aa	Recql	ENSMUSG00000030243.17	ENSMUST00000111803.9	chr6	14	-	SNP	Missense	E_13	142309374.0	142309374.0	T	C	ENSMUST00000111803.9:c.1696A>G	T566A	142309374.0	142309374.0	T	C	ENSMUST00000111803.9:c.1696A>G	T566A	CLINVAR-H1407228	CLINVAR-H1407228-M01-V01	CLINVAR	1010899.0	False	False	False	False	False	19
RECQL	ENSG00000004700.11	ENST00000444129.2	chr12	14	-	True	21624006	21624006	G	A	ENST00000444129.2:c.1694C>T	A565V	Missense	E_13	SNP	True	0	Class 0: This mutation can be originally modeled.	13aa	6aa	Recql	ENSMUSG00000030243.17	ENSMUST00000111803.9	chr6	14	-	SNP	Missense	E_13	142309376.0	142309376.0	G	A	ENSMUST00000111803.9:c.1694C>T	A565V	142309376.0	142309376.0	G	A	ENSMUST00000111803.9:c.1694C>T	A565V	CLINVAR-H1407229	CLINVAR-H1407229-M01-V01	CLINVAR	1046150.0	False	False	False	False	False	19
RECQL	ENSG00000004700.11	ENST00000444129.2	chr12	14	-	True	21624006	21624006	G	C	ENST00000444129.2:c.1694C>G	A565G	Missense	E_13	SNP	True	0	Class 0: This mutation can be originally modeled.	13aa	6aa	Recql	ENSMUSG00000030243.17	ENSMUST00000111803.9	chr6	14	-	SNP	Missense	E_13	142309376.0	142309376.0	G	C	ENSMUST00000111803.9:c.1694C>G	A565G	142309376.0	142309376.0	G	C	ENSMUST00000111803.9:c.1694C>G	A565G	CLINVAR-H1407230	CLINVAR-H1407230-M01-V01	CLINVAR	584805.0	False	False	False	False	False	19
RECQL	ENSG00000004700.11	ENST00000444129.2	chr12	14	-	True	21624008	21624008	A	G	ENST00000444129.2:c.1692T>C	Y564delinsY	Silent	E_13	SNP	True	0	Class 0: This mutation can be originally modeled.	12aa	7aa	Recql	ENSMUSG00000030243.17	ENSMUST00000111803.9	chr6	14	-	SNP	Silent	E_13	142309378.0	142309378.0	G	G	ENSMUST00000111803.9:c.1692C>C	Y564delinsY	142309378.0	142309378.0	G	G	ENSMUST00000111803.9:c.1692C>C	Y564delinsY	CLINVAR-H1407231	CLINVAR-H1407231-M01-V01	CLINVAR	1591943.0	False	False	False	False	False	19
RECQL	ENSG00000004700.11	ENST00000444129.2	chr12	14	-	True	21624021	21624021	C	G	ENST00000444129.2:c.1679G>C	S560T	Missense	E_13	SNP	True	0	Class 0: This mutation can be originally modeled.	8aa	11aa	Recql	ENSMUSG00000030243.17	ENSMUST00000111803.9	chr6	14	-	SNP	Missense	E_13	142309391.0	142309391.0	C	G	ENSMUST00000111803.9:c.1679G>C	S560T	142309391.0	142309391.0	C	G	ENSMUST00000111803.9:c.1679G>C	S560T	CLINVAR-H1407232	CLINVAR-H1407232-M01-V01	CLINVAR	1777856.0	False	False	False	False	False	19
RECQL	ENSG00000004700.11	ENST00000444129.2	chr12	14	-	True	21624021	21624021	C	T	ENST00000444129.2:c.1679G>A	S560N	Missense	E_13	SNP	True	0	Class 0: This mutation can be originally modeled.	8aa	11aa	Recql	ENSMUSG00000030243.17	ENSMUST00000111803.9	chr6	14	-	SNP	Missense	E_13	142309391.0	142309391.0	C	T	ENSMUST00000111803.9:c.1679G>A	S560N	142309391.0	142309391.0	C	T	ENSMUST00000111803.9:c.1679G>A	S560N	CLINVAR-H1407233	CLINVAR-H1407233-M01-V01	CLINVAR	1002908.0	False	False	False	False	False	19
RECQL	ENSG00000004700.11	ENST00000444129.2	chr12	14	-	True	21624022	21624022	T	C	ENST00000444129.2:c.1678A>G	S560G	Missense	E_13	SNP	True	0	Class 0: This mutation can be originally modeled.	8aa	11aa	Recql	ENSMUSG00000030243.17	ENSMUST00000111803.9	chr6	14	-	SNP	Missense	E_13	142309392.0	142309392.0	T	C	ENSMUST00000111803.9:c.1678A>G	S560G	142309392.0	142309392.0	T	C	ENSMUST00000111803.9:c.1678A>G	S560G	CLINVAR-H1407235	CLINVAR-H1407235-M01-V01	CLINVAR	1367447.0	False	False	False	False	False	19
RECQL	ENSG00000004700.11	ENST00000444129.2	chr12	14	-	True	21624022	21624022	T	G	ENST00000444129.2:c.1678A>C	S560R	Missense	E_13	SNP	True	0	Class 0: This mutation can be originally modeled.	8aa	11aa	Recql	ENSMUSG00000030243.17	ENSMUST00000111803.9	chr6	14	-	SNP	Missense	E_13	142309392.0	142309392.0	T	G	ENSMUST00000111803.9:c.1678A>C	S560R	142309392.0	142309392.0	T	G	ENSMUST00000111803.9:c.1678A>C	S560R	CLINVAR-H1407236	CLINVAR-H1407236-M01-V01	CLINVAR	1777829.0	False	False	False	False	False	19
RECQL	ENSG00000004700.11	ENST00000444129.2	chr12	14	-	True	21624024	21624024	T	C	ENST00000444129.2:c.1676A>G	Y559C	Missense	E_13	SNP	True	0	Class 0: This mutation can be originally modeled.	7aa	12aa	Recql	ENSMUSG00000030243.17	ENSMUST00000111803.9	chr6	14	-	SNP	Missense	E_13	142309394.0	142309394.0	T	C	ENSMUST00000111803.9:c.1676A>G	Y559C	142309394.0	142309394.0	T	C	ENSMUST00000111803.9:c.1676A>G	Y559C	CLINVAR-H1407237	CLINVAR-H1407237-M01-V01	CLINVAR	965141.0	False	False	False	False	False	19
RECQL	ENSG00000004700.11	ENST00000444129.2	chr12	14	-	True	21624024	21624024	T	G	ENST00000444129.2:c.1676A>C	Y559S	Missense	E_13	SNP	True	0	Class 0: This mutation can be originally modeled.	7aa	12aa	Recql	ENSMUSG00000030243.17	ENSMUST00000111803.9	chr6	14	-	SNP	Missense	E_13	142309394.0	142309394.0	T	G	ENSMUST00000111803.9:c.1676A>C	Y559S	142309394.0	142309394.0	T	G	ENSMUST00000111803.9:c.1676A>C	Y559S	CLINVAR-H1407238	CLINVAR-H1407238-M01-V01	CLINVAR	2565590.0	False	False	False	False	False	19
RECQL	ENSG00000004700.11	ENST00000444129.2	chr12	14	-	True	21624025	21624025	A	T	ENST00000444129.2:c.1675T>A	Y559N	Missense	E_13	SNP	True	0	Class 0: This mutation can be originally modeled.	7aa	12aa	Recql	ENSMUSG00000030243.17	ENSMUST00000111803.9	chr6	14	-	SNP	Missense	E_13	142309395.0	142309395.0	A	T	ENSMUST00000111803.9:c.1675T>A	Y559N	142309395.0	142309395.0	A	T	ENSMUST00000111803.9:c.1675T>A	Y559N	CLINVAR-H1407239	CLINVAR-H1407239-M01-V01	CLINVAR	954936.0	False	False	False	False	False	19
RECQL	ENSG00000004700.11	ENST00000444129.2	chr12	14	-	True	21624026	21624026	G	C	ENST00000444129.2:c.1674C>G	D558E	Missense	E_13	SNP	True	0	Class 0: This mutation can be originally modeled.	6aa	13aa	Recql	ENSMUSG00000030243.17	ENSMUST00000111803.9	chr6	14	-	SNP	Missense	E_13	142309396.0	142309396.0	G	C	ENSMUST00000111803.9:c.1674C>G	D558E	142309396.0	142309396.0	G	C	ENSMUST00000111803.9:c.1674C>G	D558E	CLINVAR-H1407240	CLINVAR-H1407240-M01-V01	CLINVAR	1027246.0	False	False	False	False	False	19
RECQL	ENSG00000004700.11	ENST00000444129.2	chr12	14	-	True	21624028	21624028	C	A	ENST00000444129.2:c.1672G>T	D558Y	Missense	E_13	SNP	True	0	Class 0: This mutation can be originally modeled.	6aa	13aa	Recql	ENSMUSG00000030243.17	ENSMUST00000111803.9	chr6	14	-	SNP	Missense	E_13	142309398.0	142309398.0	C	A	ENSMUST00000111803.9:c.1672G>T	D558Y	142309398.0	142309398.0	C	A	ENSMUST00000111803.9:c.1672G>T	D558Y	CLINVAR-H1407242	CLINVAR-H1407242-M01-V01	CLINVAR	1777730.0	False	False	False	False	False	19
RECQL	ENSG00000004700.11	ENST00000444129.2	chr12	14	-	True	21624029	21624029	T	C	ENST00000444129.2:c.1671A>G	E557delinsE	Silent	E_13	SNP	True	0	Class 0: This mutation can be originally modeled.	5aa	14aa	Recql	ENSMUSG00000030243.17	ENSMUST00000111803.9	chr6	14	-	SNP	Silent	E_13	142309399.0	142309399.0	T	C	ENSMUST00000111803.9:c.1671A>G	E557delinsE	142309399.0	142309399.0	T	C	ENSMUST00000111803.9:c.1671A>G	E557delinsE	CLINVAR-H1407243	CLINVAR-H1407243-M01-V01	CLINVAR	1777692.0	False	False	False	False	False	19
RECQL	ENSG00000004700.11	ENST00000444129.2	chr12	14	-	True	21624030	21624030	T	G	ENST00000444129.2:c.1670A>C	E557A	Missense	E_13	SNP	True	0	Class 0: This mutation can be originally modeled.	5aa	14aa	Recql	ENSMUSG00000030243.17	ENSMUST00000111803.9	chr6	14	-	SNP	Missense	E_13	142309400.0	142309400.0	T	G	ENSMUST00000111803.9:c.1670A>C	E557A	142309400.0	142309400.0	T	G	ENSMUST00000111803.9:c.1670A>C	E557A	CLINVAR-H1407244	CLINVAR-H1407244-M01-V01	CLINVAR	1777670.0	False	False	False	False	False	19
RECQL	ENSG00000004700.11	ENST00000444129.2	chr12	14	-	True	21624031	21624031	C	T	ENST00000444129.2:c.1669G>A	E557K	Missense	E_13	SNP	True	0	Class 0: This mutation can be originally modeled.	5aa	14aa	Recql	ENSMUSG00000030243.17	ENSMUST00000111803.9	chr6	14	-	SNP	Missense	E_13	142309401.0	142309401.0	C	T	ENSMUST00000111803.9:c.1669G>A	E557K	142309401.0	142309401.0	C	T	ENSMUST00000111803.9:c.1669G>A	E557K	CLINVAR-H1407245	CLINVAR-H1407245-M01-V01	CLINVAR	1777632.0	False	False	False	False	False	19
RECQL	ENSG00000004700.11	ENST00000444129.2	chr12	14	-	True	21624032	21624032	T	G	ENST00000444129.2:c.1668A>C	K556N	Missense	E_13	SNP	True	0	Class 0: This mutation can be originally modeled.	4aa	15aa	Recql	ENSMUSG00000030243.17	ENSMUST00000111803.9	chr6	14	-	SNP	Missense	E_13	142309402.0	142309402.0	T	G	ENSMUST00000111803.9:c.1668A>C	K556N	142309402.0	142309402.0	T	G	ENSMUST00000111803.9:c.1668A>C	K556N	CLINVAR-H1407246	CLINVAR-H1407246-M01-V01	CLINVAR	2586001.0	False	False	False	False	False	19
RECQL	ENSG00000004700.11	ENST00000444129.2	chr12	14	-	True	21624368	21624368	T	C	ENST00000444129.2:c.1661A>G	Y554C	Missense	E_12	SNP	True	0	Class 0: This mutation can be originally modeled.	2aa	17aa	Recql	ENSMUSG00000030243.17	ENSMUST00000111803.9	chr6	14	-	SNP	Missense	E_12	142310168.0	142310168.0	T	C	ENSMUST00000111803.9:c.1661A>G	Y554C	142310168.0	142310168.0	T	C	ENSMUST00000111803.9:c.1661A>G	Y554C	CLINVAR-H1407259	CLINVAR-H1407259-M01-V01	CLINVAR	1108289.0	False	False	False	False	False	19
RECQL	ENSG00000004700.11	ENST00000444129.2	chr12	14	-	True	21624369	21624369	A	T	ENST00000444129.2:c.1660T>A	Y554N	Missense	E_12	SNP	True	0	Class 0: This mutation can be originally modeled.	2aa	17aa	Recql	ENSMUSG00000030243.17	ENSMUST00000111803.9	chr6	14	-	SNP	Missense	E_12	142310169.0	142310169.0	A	T	ENSMUST00000111803.9:c.1660T>A	Y554N	142310169.0	142310169.0	A	T	ENSMUST00000111803.9:c.1660T>A	Y554N	CLINVAR-H1407260	CLINVAR-H1407260-M01-V01	CLINVAR	2450973.0	False	False	False	False	False	19
RECQL	ENSG00000004700.11	ENST00000444129.2	chr12	14	-	True	21624370	21624370	C	G	ENST00000444129.2:c.1659G>C	Q553H	Missense	E_12	SNP	True	0	Class 0: This mutation can be originally modeled.	1aa	18aa	Recql	ENSMUSG00000030243.17	ENSMUST00000111803.9	chr6	14	-	SNP	Missense	E_12	142310170.0	142310170.0	T	G	ENSMUST00000111803.9:c.1659A>C	Q553H	142310170.0	142310170.0	T	G	ENSMUST00000111803.9:c.1659A>C	Q553H	CLINVAR-H1407261	CLINVAR-H1407261-M01-V01	CLINVAR	1777418.0	False	False	False	False	False	19
RECQL	ENSG00000004700.11	ENST00000444129.2	chr12	14	-	True	21624371	21624371	T	C	ENST00000444129.2:c.1658A>G	Q553R	Missense	E_12	SNP	True	0	Class 0: This mutation can be originally modeled.	1aa	18aa	Recql	ENSMUSG00000030243.17	ENSMUST00000111803.9	chr6	14	-	SNP	Missense	E_12	142310171.0	142310171.0	T	C	ENSMUST00000111803.9:c.1658A>G	Q553R	142310171.0	142310171.0	T	C	ENSMUST00000111803.9:c.1658A>G	Q553R	CLINVAR-H1407262	CLINVAR-H1407262-M01-V01	CLINVAR	1777390.0	False	False	False	False	False	19
RECQL	ENSG00000004700.11	ENST00000444129.2	chr12	14	-	True	21624372	21624372	G	T	ENST00000444129.2:c.1657C>A	Q553K	Missense	E_12	SNP	True	0	Class 0: This mutation can be originally modeled.	1aa	18aa	Recql	ENSMUSG00000030243.17	ENSMUST00000111803.9	chr6	14	-	SNP	Missense	E_12	142310172.0	142310172.0	G	T	ENSMUST00000111803.9:c.1657C>A	Q553K	142310172.0	142310172.0	G	T	ENSMUST00000111803.9:c.1657C>A	Q553K	CLINVAR-H1407263	CLINVAR-H1407263-M01-V01	CLINVAR	515055.0	False	False	False	False	False	19
RECQL	ENSG00000004700.11	ENST00000444129.2	chr12	14	-	True	21624373	21624373	C	A	ENST00000444129.2:c.1656G>T	Q552H	Missense	E_12	SNP	True	0	Class 0: This mutation can be originally modeled.	0aa	19aa	Recql	ENSMUSG00000030243.17	ENSMUST00000111803.9	chr6	14	-	SNP	Missense	E_12	142310173.0	142310173.0	C	A	ENSMUST00000111803.9:c.1656G>T	Q552H	142310173.0	142310173.0	C	A	ENSMUST00000111803.9:c.1656G>T	Q552H	CLINVAR-H1407264	CLINVAR-H1407264-M01-V01	CLINVAR	1777367.0	False	False	False	False	False	19
RECQL	ENSG00000004700.11	ENST00000444129.2	chr12	14	-	True	21624373	21624373	C	T	ENST00000444129.2:c.1656G>A	Q552delinsQ	Silent	E_12	SNP	True	0	Class 0: This mutation can be originally modeled.	0aa	19aa	Recql	ENSMUSG00000030243.17	ENSMUST00000111803.9	chr6	14	-	SNP	Silent	E_12	142310173.0	142310173.0	C	T	ENSMUST00000111803.9:c.1656G>A	Q552delinsQ	142310173.0	142310173.0	C	T	ENSMUST00000111803.9:c.1656G>A	Q552delinsQ	CLINVAR-H1407265	CLINVAR-H1407265-M01-V01	CLINVAR	1777364.0	False	False	False	False	False	19
RECQL	ENSG00000004700.11	ENST00000444129.2	chr12	14	-	True	21624375	21624375	G	A	ENST00000444129.2:c.1654C>T	Q552*	Nonsense	E_12	SNP	True	0	Class 0: This mutation can be originally modeled.	0aa	19aa	Recql	ENSMUSG00000030243.17	ENSMUST00000111803.9	chr6	14	-	SNP	Nonsense	E_12	142310175.0	142310175.0	G	A	ENSMUST00000111803.9:c.1654C>T	Q552*	142310175.0	142310175.0	G	A	ENSMUST00000111803.9:c.1654C>T	Q552*	CLINVAR-H1407266	CLINVAR-H1407266-M01-V01	CLINVAR	1777317.0	False	False	False	False	False	19
RECQL	ENSG00000004700.11	ENST00000444129.2	chr12	14	-	True	21624375	21624375	G	C	ENST00000444129.2:c.1654C>G	Q552E	Missense	E_12	SNP	True	0	Class 0: This mutation can be originally modeled.	0aa	19aa	Recql	ENSMUSG00000030243.17	ENSMUST00000111803.9	chr6	14	-	SNP	Missense	E_12	142310175.0	142310175.0	G	C	ENSMUST00000111803.9:c.1654C>G	Q552E	142310175.0	142310175.0	G	C	ENSMUST00000111803.9:c.1654C>G	Q552E	CLINVAR-H1407267	CLINVAR-H1407267-M01-V01	CLINVAR	2565589.0	False	False	False	False	False	19
RECQL	ENSG00000004700.11	ENST00000444129.2	chr12	14	-	True	21624380	21624380	A	G	ENST00000444129.2:c.1649T>C	L550P	Missense	E_12	SNP	True	0	Class 0: This mutation can be originally modeled.	0aa	0aa	Recql	ENSMUSG00000030243.17	ENSMUST00000111803.9	chr6	14	-	SNP	Missense	E_12	142310180.0	142310180.0	A	G	ENSMUST00000111803.9:c.1649T>C	L550P	142310180.0	142310180.0	A	G	ENSMUST00000111803.9:c.1649T>C	L550P	CLINVAR-H1407271	CLINVAR-H1407271-M01-V01	CLINVAR	1777211.0	False	False	False	False	False	0
RECQL	ENSG00000004700.11	ENST00000444129.2	chr12	14	-	True	21624387	21624387	G	A	ENST00000444129.2:c.1642C>T	H548Y	Missense	E_12	SNP	True	0	Class 0: This mutation can be originally modeled.	1aa	0aa	Recql	ENSMUSG00000030243.17	ENSMUST00000111803.9	chr6	14	-	SNP	Missense	E_12	142310187.0	142310187.0	G	A	ENSMUST00000111803.9:c.1642C>T	H548Y	142310187.0	142310187.0	G	A	ENSMUST00000111803.9:c.1642C>T	H548Y	CLINVAR-H1407275	CLINVAR-H1407275-M01-V01	CLINVAR	1427931.0	False	False	False	False	False	1
RECQL	ENSG00000004700.11	ENST00000444129.2	chr12	14	-	True	21624388	21624388	T	C	ENST00000444129.2:c.1641A>G	A547delinsA	Silent	E_12	SNP	True	0	Class 0: This mutation can be originally modeled.	0aa	1aa	Recql	ENSMUSG00000030243.17	ENSMUST00000111803.9	chr6	14	-	SNP	Silent	E_12	142310188.0	142310188.0	G	C	ENSMUST00000111803.9:c.1641C>G	A547delinsA	142310188.0	142310188.0	G	C	ENSMUST00000111803.9:c.1641C>G	A547delinsA	CLINVAR-H1407276	CLINVAR-H1407276-M01-V01	CLINVAR	1777041.0	False	False	False	False	False	1
RECQL	ENSG00000004700.11	ENST00000444129.2	chr12	14	-	True	21624389	21624389	G	A	ENST00000444129.2:c.1640C>T	A547V	Missense	E_12	SNP	True	0	Class 0: This mutation can be originally modeled.	0aa	1aa	Recql	ENSMUSG00000030243.17	ENSMUST00000111803.9	chr6	14	-	SNP	Missense	E_12	142310189.0	142310189.0	G	A	ENSMUST00000111803.9:c.1640C>T	A547V	142310189.0	142310189.0	G	A	ENSMUST00000111803.9:c.1640C>T	A547V	CLINVAR-H1407277	CLINVAR-H1407277-M01-V01	CLINVAR	1777033.0	False	False	False	False	False	1
RECQL	ENSG00000004700.11	ENST00000444129.2	chr12	14	-	True	21624392	21624392	A	G	ENST00000444129.2:c.1637T>C	I546T	Missense	E_12	SNP	True	0	Class 0: This mutation can be originally modeled.	0aa	0aa	Recql	ENSMUSG00000030243.17	ENSMUST00000111803.9	chr6	14	-	SNP	Missense	E_12	142310195.0	142310195.0	A	G	ENSMUST00000111803.9:c.1634T>C	I545T	142310195.0	142310195.0	A	G	ENSMUST00000111803.9:c.1634T>C	I545T	CLINVAR-H1407278	CLINVAR-H1407278-M01-V01	CLINVAR	1704103.0	False	False	False	False	False	0
RECQL	ENSG00000004700.11	ENST00000444129.2	chr12	14	-	True	21624393	21624393	T	A	ENST00000444129.2:c.1636A>T	I546F	Missense	E_12	SNP	True	0	Class 0: This mutation can be originally modeled.	0aa	0aa	Recql	ENSMUSG00000030243.17	ENSMUST00000111803.9	chr6	14	-	SNP	Missense	E_12	142310196.0	142310196.0	T	A	ENSMUST00000111803.9:c.1633A>T	I545F	142310196.0	142310196.0	T	A	ENSMUST00000111803.9:c.1633A>T	I545F	CLINVAR-H1407279	CLINVAR-H1407279-M01-V01	CLINVAR	1776933.0	False	False	False	False	False	0
RECQL	ENSG00000004700.11	ENST00000444129.2	chr12	14	-	True	21624400	21624400	C	A	ENST00000444129.2:c.1629G>T	E543D	Missense	E_12	SNP	True	0	Class 0: This mutation can be originally modeled.	6aa	0aa	Recql	ENSMUSG00000030243.17	ENSMUST00000111803.9	chr6	14	-	SNP	Missense	E_12	142310200.0	142310200.0	C	A	ENSMUST00000111803.9:c.1629G>T	E543D	142310200.0	142310200.0	C	A	ENSMUST00000111803.9:c.1629G>T	E543D	CLINVAR-H1407287	CLINVAR-H1407287-M01-V01	CLINVAR	1776764.0	False	False	False	False	False	6
RECQL	ENSG00000004700.11	ENST00000444129.2	chr12	14	-	True	21624402	21624402	C	G	ENST00000444129.2:c.1627G>C	E543Q	Missense	E_12	SNP	True	0	Class 0: This mutation can be originally modeled.	6aa	0aa	Recql	ENSMUSG00000030243.17	ENSMUST00000111803.9	chr6	14	-	SNP	Missense	E_12	142310202.0	142310202.0	C	G	ENSMUST00000111803.9:c.1627G>C	E543Q	142310202.0	142310202.0	C	G	ENSMUST00000111803.9:c.1627G>C	E543Q	CLINVAR-H1407288	CLINVAR-H1407288-M01-V01	CLINVAR	1437641.0	False	False	False	False	False	6
RECQL	ENSG00000004700.11	ENST00000444129.2	chr12	14	-	True	21624405	21624405	G	A	ENST00000444129.2:c.1624C>T	L542delinsL	Silent	E_12	SNP	True	0	Class 0: This mutation can be originally modeled.	5aa	1aa	Recql	ENSMUSG00000030243.17	ENSMUST00000111803.9	chr6	14	-	SNP	Silent	E_12	142310205.0	142310205.0	G	A	ENSMUST00000111803.9:c.1624C>T	L542delinsL	142310205.0	142310205.0	G	A	ENSMUST00000111803.9:c.1624C>T	L542delinsL	CLINVAR-H1407289	CLINVAR-H1407289-M01-V01	CLINVAR	1776665.0	False	False	False	False	False	6
RECQL	ENSG00000004700.11	ENST00000444129.2	chr12	14	-	True	21624406	21624406	A	G	ENST00000444129.2:c.1623T>C	D541delinsD	Silent	E_12	SNP	True	0	Class 0: This mutation can be originally modeled.	4aa	2aa	Recql	ENSMUSG00000030243.17	ENSMUST00000111803.9	chr6	14	-	SNP	Silent	E_12	142310206.0	142310206.0	G	G	ENSMUST00000111803.9:c.1623C>C	D541delinsD	142310206.0	142310206.0	G	G	ENSMUST00000111803.9:c.1623C>C	D541delinsD	CLINVAR-H1407290	CLINVAR-H1407290-M01-V01	CLINVAR	1081676.0	False	False	False	False	False	6
RECQL	ENSG00000004700.11	ENST00000444129.2	chr12	14	-	True	21624408	21624408	C	G	ENST00000444129.2:c.1621G>C	D541H	Missense	E_12	SNP	True	0	Class 0: This mutation can be originally modeled.	4aa	2aa	Recql	ENSMUSG00000030243.17	ENSMUST00000111803.9	chr6	14	-	SNP	Missense	E_12	142310208.0	142310208.0	C	G	ENSMUST00000111803.9:c.1621G>C	D541H	142310208.0	142310208.0	C	G	ENSMUST00000111803.9:c.1621G>C	D541H	CLINVAR-H1407292	CLINVAR-H1407292-M01-V01	CLINVAR	1700492.0	False	False	False	False	False	6
RECQL	ENSG00000004700.11	ENST00000444129.2	chr12	14	-	True	21624410	21624410	T	G	ENST00000444129.2:c.1619A>C	E540A	Missense	E_12	SNP	True	0	Class 0: This mutation can be originally modeled.	3aa	3aa	Recql	ENSMUSG00000030243.17	ENSMUST00000111803.9	chr6	14	-	SNP	Missense	E_12	142310210.0	142310210.0	T	G	ENSMUST00000111803.9:c.1619A>C	E540A	142310210.0	142310210.0	T	G	ENSMUST00000111803.9:c.1619A>C	E540A	CLINVAR-H1407294	CLINVAR-H1407294-M01-V01	CLINVAR	1776548.0	False	False	False	False	False	6
RECQL	ENSG00000004700.11	ENST00000444129.2	chr12	14	-	True	21624411	21624411	C	T	ENST00000444129.2:c.1618G>A	E540K	Missense	E_12	SNP	True	0	Class 0: This mutation can be originally modeled.	3aa	3aa	Recql	ENSMUSG00000030243.17	ENSMUST00000111803.9	chr6	14	-	SNP	Missense	E_12	142310211.0	142310211.0	C	T	ENSMUST00000111803.9:c.1618G>A	E540K	142310211.0	142310211.0	C	T	ENSMUST00000111803.9:c.1618G>A	E540K	CLINVAR-H1407295	CLINVAR-H1407295-M01-V01	CLINVAR	1776543.0	False	False	False	False	False	6
RECQL	ENSG00000004700.11	ENST00000444129.2	chr12	14	-	True	21624413	21624413	C	A	ENST00000444129.2:c.1616G>T	R539L	Missense	E_12	SNP	True	0	Class 0: This mutation can be originally modeled.	2aa	4aa	Recql	ENSMUSG00000030243.17	ENSMUST00000111803.9	chr6	14	-	SNP	Missense	E_12	142310213.0	142310213.0	C	A	ENSMUST00000111803.9:c.1616G>T	R539L	142310213.0	142310213.0	C	A	ENSMUST00000111803.9:c.1616G>T	R539L	CLINVAR-H1407296	CLINVAR-H1407296-M01-V01	CLINVAR	2586010.0	False	False	False	False	False	6
RECQL	ENSG00000004700.11	ENST00000444129.2	chr12	14	-	True	21624413	21624413	C	G	ENST00000444129.2:c.1616G>C	R539P	Missense	E_12	SNP	True	0	Class 0: This mutation can be originally modeled.	2aa	4aa	Recql	ENSMUSG00000030243.17	ENSMUST00000111803.9	chr6	14	-	SNP	Missense	E_12	142310213.0	142310213.0	C	G	ENSMUST00000111803.9:c.1616G>C	R539P	142310213.0	142310213.0	C	G	ENSMUST00000111803.9:c.1616G>C	R539P	CLINVAR-H1407297	CLINVAR-H1407297-M01-V01	CLINVAR	1254239.0	False	False	False	False	False	6
RECQL	ENSG00000004700.11	ENST00000444129.2	chr12	14	-	True	21624417	21624417	G	C	ENST00000444129.2:c.1612C>G	P538A	Missense	E_12	SNP	True	0	Class 0: This mutation can be originally modeled.	1aa	5aa	Recql	ENSMUSG00000030243.17	ENSMUST00000111803.9	chr6	14	-	SNP	Missense	E_12	142310217.0	142310217.0	G	C	ENSMUST00000111803.9:c.1612C>G	P538A	142310217.0	142310217.0	G	C	ENSMUST00000111803.9:c.1612C>G	P538A	CLINVAR-H1407299	CLINVAR-H1407299-M01-V01	CLINVAR	2446912.0	False	False	False	False	False	6
RECQL	ENSG00000004700.11	ENST00000444129.2	chr12	14	-	True	21624420	21624420	G	A	ENST00000444129.2:c.1609C>T	L537F	Missense	E_12	SNP	True	0	Class 0: This mutation can be originally modeled.	0aa	6aa	Recql	ENSMUSG00000030243.17	ENSMUST00000111803.9	chr6	14	-	SNP	Missense	E_12	142310220.0	142310220.0	G	A	ENSMUST00000111803.9:c.1609C>T	L537F	142310220.0	142310220.0	G	A	ENSMUST00000111803.9:c.1609C>T	L537F	CLINVAR-H1407301	CLINVAR-H1407301-M01-V01	CLINVAR	2136185.0	False	False	False	False	False	6
RECQL	ENSG00000004700.11	ENST00000444129.2	chr12	14	-	True	21624424	21624424	G	T	ENST00000444129.2:c.1605C>A	P535delinsP	Silent	E_12	SNP	True	0	Class 0: This mutation can be originally modeled.	16aa	0aa	Recql	ENSMUSG00000030243.17	ENSMUST00000111803.9	chr6	14	-	SNP	Silent	E_12	142310224.0	142310224.0	C	T	ENSMUST00000111803.9:c.1605G>A	P535delinsP	142310224.0	142310224.0	C	T	ENSMUST00000111803.9:c.1605G>A	P535delinsP	CLINVAR-H1407305	CLINVAR-H1407305-M01-V01	CLINVAR	1776251.0	False	False	False	False	False	16
RECQL	ENSG00000004700.11	ENST00000444129.2	chr12	14	-	True	21624425	21624425	G	A	ENST00000444129.2:c.1604C>T	P535L	Missense	E_12	SNP	True	0	Class 0: This mutation can be originally modeled.	16aa	0aa	Recql	ENSMUSG00000030243.17	ENSMUST00000111803.9	chr6	14	-	SNP	Missense	E_12	142310225.0	142310225.0	G	A	ENSMUST00000111803.9:c.1604C>T	P535L	142310225.0	142310225.0	G	A	ENSMUST00000111803.9:c.1604C>T	P535L	CLINVAR-H1407306	CLINVAR-H1407306-M01-V01	CLINVAR	1343932.0	False	False	False	False	False	16
RECQL	ENSG00000004700.11	ENST00000444129.2	chr12	14	-	True	21624425	21624425	G	C	ENST00000444129.2:c.1604C>G	P535R	Missense	E_12	SNP	True	0	Class 0: This mutation can be originally modeled.	16aa	0aa	Recql	ENSMUSG00000030243.17	ENSMUST00000111803.9	chr6	14	-	SNP	Missense	E_12	142310225.0	142310225.0	G	C	ENSMUST00000111803.9:c.1604C>G	P535R	142310225.0	142310225.0	G	C	ENSMUST00000111803.9:c.1604C>G	P535R	CLINVAR-H1407307	CLINVAR-H1407307-M01-V01	CLINVAR	1776236.0	False	False	False	False	False	16
RECQL	ENSG00000004700.11	ENST00000444129.2	chr12	14	-	True	21624426	21624426	G	T	ENST00000444129.2:c.1603C>A	P535T	Missense	E_12	SNP	True	0	Class 0: This mutation can be originally modeled.	16aa	0aa	Recql	ENSMUSG00000030243.17	ENSMUST00000111803.9	chr6	14	-	SNP	Missense	E_12	142310226.0	142310226.0	G	T	ENSMUST00000111803.9:c.1603C>A	P535T	142310226.0	142310226.0	G	T	ENSMUST00000111803.9:c.1603C>A	P535T	CLINVAR-H1407309	CLINVAR-H1407309-M01-V01	CLINVAR	2485673.0	False	False	False	False	False	16
RECQL	ENSG00000004700.11	ENST00000444129.2	chr12	14	-	True	21624428	21624428	G	A	ENST00000444129.2:c.1601C>T	A534V	Missense	E_12	SNP	True	0	Class 0: This mutation can be originally modeled.	15aa	1aa	Recql	ENSMUSG00000030243.17	ENSMUST00000111803.9	chr6	14	-	SNP	Missense	E_12	142310228.0	142310228.0	G	A	ENSMUST00000111803.9:c.1601C>T	A534V	142310228.0	142310228.0	G	A	ENSMUST00000111803.9:c.1601C>T	A534V	CLINVAR-H1407310	CLINVAR-H1407310-M01-V01	CLINVAR	1776189.0	False	False	False	False	False	16
RECQL	ENSG00000004700.11	ENST00000444129.2	chr12	14	-	True	21624429	21624429	C	T	ENST00000444129.2:c.1600G>A	A534T	Missense	E_12	SNP	True	0	Class 0: This mutation can be originally modeled.	15aa	1aa	Recql	ENSMUSG00000030243.17	ENSMUST00000111803.9	chr6	14	-	SNP	Missense	E_12	142310229.0	142310229.0	C	T	ENSMUST00000111803.9:c.1600G>A	A534T	142310229.0	142310229.0	C	T	ENSMUST00000111803.9:c.1600G>A	A534T	CLINVAR-H1407311	CLINVAR-H1407311-M01-V01	CLINVAR	2586005.0	False	False	False	False	False	16
RECQL	ENSG00000004700.11	ENST00000444129.2	chr12	14	-	True	21624431	21624431	A	G	ENST00000444129.2:c.1598T>C	V533A	Missense	E_12	SNP	True	0	Class 0: This mutation can be originally modeled.	14aa	2aa	Recql	ENSMUSG00000030243.17	ENSMUST00000111803.9	chr6	14	-	SNP	Missense	E_12	142310231.0	142310231.0	A	G	ENSMUST00000111803.9:c.1598T>C	V533A	142310231.0	142310231.0	A	G	ENSMUST00000111803.9:c.1598T>C	V533A	CLINVAR-H1407312	CLINVAR-H1407312-M01-V01	CLINVAR	1370889.0	False	False	False	False	False	16
RECQL	ENSG00000004700.11	ENST00000444129.2	chr12	14	-	True	21624435	21624435	C	T	ENST00000444129.2:c.1594G>A	V532I	Missense	E_12	SNP	True	0	Class 0: This mutation can be originally modeled.	13aa	3aa	Recql	ENSMUSG00000030243.17	ENSMUST00000111803.9	chr6	14	-	SNP	Missense	E_12	142310235.0	142310235.0	C	T	ENSMUST00000111803.9:c.1594G>A	V532I	142310235.0	142310235.0	C	T	ENSMUST00000111803.9:c.1594G>A	V532I	CLINVAR-H1407313	CLINVAR-H1407313-M01-V01	CLINVAR	1525126.0	False	False	False	False	False	16
RECQL	ENSG00000004700.11	ENST00000444129.2	chr12	14	-	True	21624436	21624436	A	G	ENST00000444129.2:c.1593T>C	G531delinsG	Silent	E_12	SNP	True	0	Class 0: This mutation can be originally modeled.	12aa	4aa	Recql	ENSMUSG00000030243.17	ENSMUST00000111803.9	chr6	14	-	SNP	Silent	E_12	142310236.0	142310236.0	G	G	ENSMUST00000111803.9:c.1593C>C	G531delinsG	142310236.0	142310236.0	G	G	ENSMUST00000111803.9:c.1593C>C	G531delinsG	CLINVAR-H1407314	CLINVAR-H1407314-M01-V01	CLINVAR	1142136.0	False	False	False	False	False	16
RECQL	ENSG00000004700.11	ENST00000444129.2	chr12	14	-	True	21624438	21624438	C	G	ENST00000444129.2:c.1591G>C	G531R	Missense	E_12	SNP	True	0	Class 0: This mutation can be originally modeled.	12aa	4aa	Recql	ENSMUSG00000030243.17	ENSMUST00000111803.9	chr6	14	-	SNP	Missense	E_12	142310238.0	142310238.0	C	G	ENSMUST00000111803.9:c.1591G>C	G531R	142310238.0	142310238.0	C	G	ENSMUST00000111803.9:c.1591G>C	G531R	CLINVAR-H1407315	CLINVAR-H1407315-M01-V01	CLINVAR	1775930.0	False	False	False	False	False	16
RECQL	ENSG00000004700.11	ENST00000444129.2	chr12	14	-	True	21624439	21624439	T	C	ENST00000444129.2:c.1590A>G	A530delinsA	Silent	E_12	SNP	True	0	Class 0: This mutation can be originally modeled.	11aa	5aa	Recql	ENSMUSG00000030243.17	ENSMUST00000111803.9	chr6	14	-	SNP	Silent	E_12	142310239.0	142310239.0	A	C	ENSMUST00000111803.9:c.1590T>G	A530delinsA	142310239.0	142310239.0	A	C	ENSMUST00000111803.9:c.1590T>G	A530delinsA	CLINVAR-H1407316	CLINVAR-H1407316-M01-V01	CLINVAR	514529.0	False	False	False	False	False	16
RECQL	ENSG00000004700.11	ENST00000444129.2	chr12	14	-	True	21624439	21624439	T	G	ENST00000444129.2:c.1590A>C	A530delinsA	Silent	E_12	SNP	True	0	Class 0: This mutation can be originally modeled.	11aa	5aa	Recql	ENSMUSG00000030243.17	ENSMUST00000111803.9	chr6	14	-	SNP	Silent	E_12	142310239.0	142310239.0	A	G	ENSMUST00000111803.9:c.1590T>C	A530delinsA	142310239.0	142310239.0	A	G	ENSMUST00000111803.9:c.1590T>C	A530delinsA	CLINVAR-H1407317	CLINVAR-H1407317-M01-V01	CLINVAR	1775905.0	False	False	False	False	False	16
RECQL	ENSG00000004700.11	ENST00000444129.2	chr12	14	-	True	21624441	21624441	C	T	ENST00000444129.2:c.1588G>A	A530T	Missense	E_12	SNP	True	0	Class 0: This mutation can be originally modeled.	11aa	5aa	Recql	ENSMUSG00000030243.17	ENSMUST00000111803.9	chr6	14	-	SNP	Missense	E_12	142310241.0	142310241.0	C	T	ENSMUST00000111803.9:c.1588G>A	A530T	142310241.0	142310241.0	C	T	ENSMUST00000111803.9:c.1588G>A	A530T	CLINVAR-H1407318	CLINVAR-H1407318-M01-V01	CLINVAR	940687.0	False	False	False	False	False	16
RECQL	ENSG00000004700.11	ENST00000444129.2	chr12	14	-	True	21624442	21624442	T	A	ENST00000444129.2:c.1587A>T	V529delinsV	Silent	E_12	SNP	True	0	Class 0: This mutation can be originally modeled.	10aa	6aa	Recql	ENSMUSG00000030243.17	ENSMUST00000111803.9	chr6	14	-	SNP	Silent	E_12	142310242.0	142310242.0	C	A	ENSMUST00000111803.9:c.1587G>T	V529delinsV	142310242.0	142310242.0	C	A	ENSMUST00000111803.9:c.1587G>T	V529delinsV	CLINVAR-H1407319	CLINVAR-H1407319-M01-V01	CLINVAR	1775819.0	False	False	False	False	False	16
RECQL	ENSG00000004700.11	ENST00000444129.2	chr12	14	-	True	21624442	21624442	T	C	ENST00000444129.2:c.1587A>G	V529delinsV	Silent	E_12	SNP	True	0	Class 0: This mutation can be originally modeled.	10aa	6aa	Recql	ENSMUSG00000030243.17	ENSMUST00000111803.9	chr6	14	-	SNP	Silent	E_12	142310242.0	142310242.0	C	C	ENSMUST00000111803.9:c.1587G>G	V529delinsV	142310242.0	142310242.0	C	C	ENSMUST00000111803.9:c.1587G>G	V529delinsV	CLINVAR-H1407320	CLINVAR-H1407320-M01-V01	CLINVAR	1775816.0	False	False	False	False	False	16
RECQL	ENSG00000004700.11	ENST00000444129.2	chr12	14	-	True	21624442	21624442	T	G	ENST00000444129.2:c.1587A>C	V529delinsV	Silent	E_12	SNP	True	0	Class 0: This mutation can be originally modeled.	10aa	6aa	Recql	ENSMUSG00000030243.17	ENSMUST00000111803.9	chr6	14	-	SNP	Silent	E_12	142310242.0	142310242.0	C	G	ENSMUST00000111803.9:c.1587G>C	V529delinsV	142310242.0	142310242.0	C	G	ENSMUST00000111803.9:c.1587G>C	V529delinsV	CLINVAR-H1407321	CLINVAR-H1407321-M01-V01	CLINVAR	1775812.0	False	False	False	False	False	16
RECQL	ENSG00000004700.11	ENST00000444129.2	chr12	14	-	True	21624443	21624443	A	G	ENST00000444129.2:c.1586T>C	V529A	Missense	E_12	SNP	True	0	Class 0: This mutation can be originally modeled.	10aa	6aa	Recql	ENSMUSG00000030243.17	ENSMUST00000111803.9	chr6	14	-	SNP	Missense	E_12	142310243.0	142310243.0	A	G	ENSMUST00000111803.9:c.1586T>C	V529A	142310243.0	142310243.0	A	G	ENSMUST00000111803.9:c.1586T>C	V529A	CLINVAR-H1407322	CLINVAR-H1407322-M01-V01	CLINVAR	1014126.0	False	False	False	False	False	16
RECQL	ENSG00000004700.11	ENST00000444129.2	chr12	14	-	True	21624447	21624447	T	C	ENST00000444129.2:c.1582A>G	R528G	Missense	E_12	SNP	True	0	Class 0: This mutation can be originally modeled.	9aa	7aa	Recql	ENSMUSG00000030243.17	ENSMUST00000111803.9	chr6	14	-	SNP	Missense	E_12	142310247.0	142310247.0	T	C	ENSMUST00000111803.9:c.1582A>G	R528G	142310247.0	142310247.0	T	C	ENSMUST00000111803.9:c.1582A>G	R528G	CLINVAR-H1407324	CLINVAR-H1407324-M01-V01	CLINVAR	1775732.0	False	False	False	False	False	16
RECQL	ENSG00000004700.11	ENST00000444129.2	chr12	14	-	True	21624448	21624448	C	T	ENST00000444129.2:c.1581G>A	L527delinsL	Silent	E_12	SNP	True	0	Class 0: This mutation can be originally modeled.	8aa	8aa	Recql	ENSMUSG00000030243.17	ENSMUST00000111803.9	chr6	14	-	SNP	Silent	E_12	142310248.0	142310248.0	C	T	ENSMUST00000111803.9:c.1581G>A	L527delinsL	142310248.0	142310248.0	C	T	ENSMUST00000111803.9:c.1581G>A	L527delinsL	CLINVAR-H1407327	CLINVAR-H1407327-M01-V01	CLINVAR	1933717.0	False	False	False	False	False	16
RECQL	ENSG00000004700.11	ENST00000444129.2	chr12	14	-	True	21624450	21624450	G	A	ENST00000444129.2:c.1579C>T	L527delinsL	Silent	E_12	SNP	True	0	Class 0: This mutation can be originally modeled.	8aa	8aa	Recql	ENSMUSG00000030243.17	ENSMUST00000111803.9	chr6	14	-	SNP	Silent	E_12	142310250.0	142310250.0	A	A	ENSMUST00000111803.9:c.1579T>T	L527delinsL	142310250.0	142310250.0	A	A	ENSMUST00000111803.9:c.1579T>T	L527delinsL	CLINVAR-H1407328	CLINVAR-H1407328-M01-V01	CLINVAR	1775637.0	False	False	False	False	False	16
RECQL	ENSG00000004700.11	ENST00000444129.2	chr12	14	-	True	21624453	21624453	T	C	ENST00000444129.2:c.1576A>G	K526E	Missense	E_12	SNP	True	0	Class 0: This mutation can be originally modeled.	7aa	9aa	Recql	ENSMUSG00000030243.17	ENSMUST00000111803.9	chr6	14	-	SNP	Missense	E_12	142310253.0	142310253.0	T	C	ENSMUST00000111803.9:c.1576A>G	K526E	142310253.0	142310253.0	T	C	ENSMUST00000111803.9:c.1576A>G	K526E	CLINVAR-H1407329	CLINVAR-H1407329-M01-V01	CLINVAR	2565559.0	False	False	False	False	False	16
RECQL	ENSG00000004700.11	ENST00000444129.2	chr12	14	-	True	21624454	21624454	T	C	ENST00000444129.2:c.1575A>G	A525delinsA	Silent	E_12	SNP	True	0	Class 0: This mutation can be originally modeled.	6aa	10aa	Recql	ENSMUSG00000030243.17	ENSMUST00000111803.9	chr6	14	-	SNP	Silent	E_12	142310254.0	142310254.0	G	C	ENSMUST00000111803.9:c.1575C>G	A525delinsA	142310254.0	142310254.0	G	C	ENSMUST00000111803.9:c.1575C>G	A525delinsA	CLINVAR-H1407330	CLINVAR-H1407330-M01-V01	CLINVAR	1775568.0	False	False	False	False	False	16
RECQL	ENSG00000004700.11	ENST00000444129.2	chr12	14	-	True	21624455	21624455	G	C	ENST00000444129.2:c.1574C>G	A525G	Missense	E_12	SNP	True	0	Class 0: This mutation can be originally modeled.	6aa	10aa	Recql	ENSMUSG00000030243.17	ENSMUST00000111803.9	chr6	14	-	SNP	Missense	E_12	142310255.0	142310255.0	G	C	ENSMUST00000111803.9:c.1574C>G	A525G	142310255.0	142310255.0	G	C	ENSMUST00000111803.9:c.1574C>G	A525G	CLINVAR-H1407331	CLINVAR-H1407331-M01-V01	CLINVAR	1775553.0	False	False	False	False	False	16
RECQL	ENSG00000004700.11	ENST00000444129.2	chr12	14	-	True	21624457	21624457	T	C	ENST00000444129.2:c.1572A>G	A524delinsA	Silent	E_12	SNP	True	0	Class 0: This mutation can be originally modeled.	5aa	11aa	Recql	ENSMUSG00000030243.17	ENSMUST00000111803.9	chr6	14	-	SNP	Silent	E_12	142310257.0	142310257.0	T	C	ENSMUST00000111803.9:c.1572A>G	A524delinsA	142310257.0	142310257.0	T	C	ENSMUST00000111803.9:c.1572A>G	A524delinsA	CLINVAR-H1407332	CLINVAR-H1407332-M01-V01	CLINVAR	1775524.0	False	False	False	False	False	16
RECQL	ENSG00000004700.11	ENST00000444129.2	chr12	14	-	True	21624457	21624457	T	G	ENST00000444129.2:c.1572A>C	A524delinsA	Silent	E_12	SNP	True	0	Class 0: This mutation can be originally modeled.	5aa	11aa	Recql	ENSMUSG00000030243.17	ENSMUST00000111803.9	chr6	14	-	SNP	Silent	E_12	142310257.0	142310257.0	T	G	ENSMUST00000111803.9:c.1572A>C	A524delinsA	142310257.0	142310257.0	T	G	ENSMUST00000111803.9:c.1572A>C	A524delinsA	CLINVAR-H1407333	CLINVAR-H1407333-M01-V01	CLINVAR	2450989.0	False	False	False	False	False	16
RECQL	ENSG00000004700.11	ENST00000444129.2	chr12	14	-	True	21624458	21624458	G	C	ENST00000444129.2:c.1571C>G	A524G	Missense	E_12	SNP	True	0	Class 0: This mutation can be originally modeled.	5aa	11aa	Recql	ENSMUSG00000030243.17	ENSMUST00000111803.9	chr6	14	-	SNP	Missense	E_12	142310258.0	142310258.0	G	C	ENSMUST00000111803.9:c.1571C>G	A524G	142310258.0	142310258.0	G	C	ENSMUST00000111803.9:c.1571C>G	A524G	CLINVAR-H1407334	CLINVAR-H1407334-M01-V01	CLINVAR	2450951.0	False	False	False	False	False	16
RECQL	ENSG00000004700.11	ENST00000444129.2	chr12	14	-	True	21624459	21624459	C	T	ENST00000444129.2:c.1570G>A	A524T	Missense	E_12	SNP	True	0	Class 0: This mutation can be originally modeled.	5aa	11aa	Recql	ENSMUSG00000030243.17	ENSMUST00000111803.9	chr6	14	-	SNP	Missense	E_12	142310259.0	142310259.0	C	T	ENSMUST00000111803.9:c.1570G>A	A524T	142310259.0	142310259.0	C	T	ENSMUST00000111803.9:c.1570G>A	A524T	CLINVAR-H1407335	CLINVAR-H1407335-M01-V01	CLINVAR	2565573.0	False	False	False	False	False	16
RECQL	ENSG00000004700.11	ENST00000444129.2	chr12	14	-	True	21624460	21624460	A	C	ENST00000444129.2:c.1569T>G	G523delinsG	Silent	E_12	SNP	True	0	Class 0: This mutation can be originally modeled.	4aa	12aa	Recql	ENSMUSG00000030243.17	ENSMUST00000111803.9	chr6	14	-	SNP	Silent	E_12	142310260.0	142310260.0	T	C	ENSMUST00000111803.9:c.1569A>G	G523delinsG	142310260.0	142310260.0	T	C	ENSMUST00000111803.9:c.1569A>G	G523delinsG	CLINVAR-H1407336	CLINVAR-H1407336-M01-V01	CLINVAR	2450985.0	False	False	False	False	False	16
RECQL	ENSG00000004700.11	ENST00000444129.2	chr12	14	-	True	21624460	21624460	A	G	ENST00000444129.2:c.1569T>C	G523delinsG	Silent	E_12	SNP	True	0	Class 0: This mutation can be originally modeled.	4aa	12aa	Recql	ENSMUSG00000030243.17	ENSMUST00000111803.9	chr6	14	-	SNP	Silent	E_12	142310260.0	142310260.0	T	G	ENSMUST00000111803.9:c.1569A>C	G523delinsG	142310260.0	142310260.0	T	G	ENSMUST00000111803.9:c.1569A>C	G523delinsG	CLINVAR-H1407337	CLINVAR-H1407337-M01-V01	CLINVAR	668268.0	False	False	False	False	False	16
RECQL	ENSG00000004700.11	ENST00000444129.2	chr12	14	-	True	21624462	21624462	C	G	ENST00000444129.2:c.1567G>C	G523R	Missense	E_12	SNP	True	0	Class 0: This mutation can be originally modeled.	4aa	12aa	Recql	ENSMUSG00000030243.17	ENSMUST00000111803.9	chr6	14	-	SNP	Missense	E_12	142310262.0	142310262.0	C	G	ENSMUST00000111803.9:c.1567G>C	G523R	142310262.0	142310262.0	C	G	ENSMUST00000111803.9:c.1567G>C	G523R	CLINVAR-H1407338	CLINVAR-H1407338-M01-V01	CLINVAR	2450949.0	False	False	False	False	False	16
RECQL	ENSG00000004700.11	ENST00000444129.2	chr12	14	-	True	21624470	21624470	A	T	ENST00000444129.2:c.1559T>A	M520K	Missense	E_12	SNP	True	0	Class 0: This mutation can be originally modeled.	1aa	15aa	Recql	ENSMUSG00000030243.17	ENSMUST00000111803.9	chr6	14	-	SNP	Missense	E_12	142310270.0	142310270.0	A	T	ENSMUST00000111803.9:c.1559T>A	M520K	142310270.0	142310270.0	A	T	ENSMUST00000111803.9:c.1559T>A	M520K	CLINVAR-H1407339	CLINVAR-H1407339-M01-V01	CLINVAR	1775214.0	False	False	False	False	False	16
RECQL	ENSG00000004700.11	ENST00000444129.2	chr12	14	-	True	21624473	21624473	C	T	ENST00000444129.2:c.1556G>A	W519*	Nonsense	E_12	SNP	True	0	Class 0: This mutation can be originally modeled.	0aa	16aa	Recql	ENSMUSG00000030243.17	ENSMUST00000111803.9	chr6	14	-	SNP	Nonsense	E_12	142310273.0	142310273.0	C	T	ENSMUST00000111803.9:c.1556G>A	W519*	142310273.0	142310273.0	C	T	ENSMUST00000111803.9:c.1556G>A	W519*	CLINVAR-H1407340	CLINVAR-H1407340-M01-V01	CLINVAR	1775161.0	False	False	False	False	False	16
RECQL	ENSG00000004700.11	ENST00000444129.2	chr12	14	-	True	21624479	21624479	T	C	ENST00000444129.2:c.1550A>G	D517G	Missense	E_12	SNP	True	0	Class 0: This mutation can be originally modeled.	11aa	0aa	Recql	ENSMUSG00000030243.17	ENSMUST00000111803.9	chr6	14	-	SNP	Missense	E_12	142310279.0	142310279.0	T	C	ENSMUST00000111803.9:c.1550A>G	D517G	142310279.0	142310279.0	T	C	ENSMUST00000111803.9:c.1550A>G	D517G	CLINVAR-H1407344	CLINVAR-H1407344-M01-V01	CLINVAR	1775038.0	False	False	False	False	False	11
RECQL	ENSG00000004700.11	ENST00000444129.2	chr12	14	-	True	21624480	21624480	C	T	ENST00000444129.2:c.1549G>A	D517N	Missense	E_12	SNP	True	0	Class 0: This mutation can be originally modeled.	11aa	0aa	Recql	ENSMUSG00000030243.17	ENSMUST00000111803.9	chr6	14	-	SNP	Missense	E_12	142310280.0	142310280.0	C	T	ENSMUST00000111803.9:c.1549G>A	D517N	142310280.0	142310280.0	C	T	ENSMUST00000111803.9:c.1549G>A	D517N	CLINVAR-H1407346	CLINVAR-H1407346-M01-V01	CLINVAR	1466835.0	False	False	False	False	False	11
RECQL	ENSG00000004700.11	ENST00000444129.2	chr12	14	-	True	21624481	21624481	A	C	ENST00000444129.2:c.1548T>G	I516M	Missense	E_12	SNP	True	0	Class 0: This mutation can be originally modeled.	10aa	1aa	Recql	ENSMUSG00000030243.17	ENSMUST00000111803.9	chr6	14	-	SNP	Missense	E_12	142310281.0	142310281.0	A	C	ENSMUST00000111803.9:c.1548T>G	I516M	142310281.0	142310281.0	A	C	ENSMUST00000111803.9:c.1548T>G	I516M	CLINVAR-H1407347	CLINVAR-H1407347-M01-V01	CLINVAR	1395534.0	False	False	False	False	False	11
RECQL	ENSG00000004700.11	ENST00000444129.2	chr12	14	-	True	21624481	21624481	A	G	ENST00000444129.2:c.1548T>C	I516delinsI	Silent	E_12	SNP	True	0	Class 0: This mutation can be originally modeled.	10aa	1aa	Recql	ENSMUSG00000030243.17	ENSMUST00000111803.9	chr6	14	-	SNP	Silent	E_12	142310281.0	142310281.0	A	G	ENSMUST00000111803.9:c.1548T>C	I516delinsI	142310281.0	142310281.0	A	G	ENSMUST00000111803.9:c.1548T>C	I516delinsI	CLINVAR-H1407348	CLINVAR-H1407348-M01-V01	CLINVAR	1774978.0	False	False	False	False	False	11
RECQL	ENSG00000004700.11	ENST00000444129.2	chr12	14	-	True	21624482	21624482	A	G	ENST00000444129.2:c.1547T>C	I516T	Missense	E_12	SNP	True	0	Class 0: This mutation can be originally modeled.	10aa	1aa	Recql	ENSMUSG00000030243.17	ENSMUST00000111803.9	chr6	14	-	SNP	Missense	E_12	142310282.0	142310282.0	A	G	ENSMUST00000111803.9:c.1547T>C	I516T	142310282.0	142310282.0	A	G	ENSMUST00000111803.9:c.1547T>C	I516T	CLINVAR-H1407349	CLINVAR-H1407349-M01-V01	CLINVAR	1005894.0	False	False	False	False	False	11
RECQL	ENSG00000004700.11	ENST00000444129.2	chr12	14	-	True	21624484	21624484	C	T	ENST00000444129.2:c.1545G>A	L515delinsL	Silent	E_12	SNP	True	0	Class 0: This mutation can be originally modeled.	9aa	2aa	Recql	ENSMUSG00000030243.17	ENSMUST00000111803.9	chr6	14	-	SNP	Silent	E_12	142310284.0	142310284.0	C	T	ENSMUST00000111803.9:c.1545G>A	L515delinsL	142310284.0	142310284.0	C	T	ENSMUST00000111803.9:c.1545G>A	L515delinsL	CLINVAR-H1407350	CLINVAR-H1407350-M01-V01	CLINVAR	2585993.0	False	False	False	False	False	11
RECQL	ENSG00000004700.11	ENST00000444129.2	chr12	14	-	True	21624485	21624485	A	C	ENST00000444129.2:c.1544T>G	L515R	Missense	E_12	SNP	True	0	Class 0: This mutation can be originally modeled.	9aa	2aa	Recql	ENSMUSG00000030243.17	ENSMUST00000111803.9	chr6	14	-	SNP	Missense	E_12	142310285.0	142310285.0	A	C	ENSMUST00000111803.9:c.1544T>G	L515R	142310285.0	142310285.0	A	C	ENSMUST00000111803.9:c.1544T>G	L515R	CLINVAR-H1407351	CLINVAR-H1407351-M01-V01	CLINVAR	1993537.0	False	False	False	False	False	11
RECQL	ENSG00000004700.11	ENST00000444129.2	chr12	14	-	True	21624485	21624485	A	G	ENST00000444129.2:c.1544T>C	L515P	Missense	E_12	SNP	True	0	Class 0: This mutation can be originally modeled.	9aa	2aa	Recql	ENSMUSG00000030243.17	ENSMUST00000111803.9	chr6	14	-	SNP	Missense	E_12	142310285.0	142310285.0	A	G	ENSMUST00000111803.9:c.1544T>C	L515P	142310285.0	142310285.0	A	G	ENSMUST00000111803.9:c.1544T>C	L515P	CLINVAR-H1407352	CLINVAR-H1407352-M01-V01	CLINVAR	1774909.0	False	False	False	False	False	11
RECQL	ENSG00000004700.11	ENST00000444129.2	chr12	14	-	True	21624489	21624489	T	C	ENST00000444129.2:c.1540A>G	K514E	Missense	E_12	SNP	True	0	Class 0: This mutation can be originally modeled.	8aa	3aa	Recql	ENSMUSG00000030243.17	ENSMUST00000111803.9	chr6	14	-	SNP	Missense	E_12	142310289.0	142310289.0	T	C	ENSMUST00000111803.9:c.1540A>G	K514E	142310289.0	142310289.0	T	C	ENSMUST00000111803.9:c.1540A>G	K514E	CLINVAR-H1407354	CLINVAR-H1407354-M01-V01	CLINVAR	1774837.0	False	False	False	False	False	11
RECQL	ENSG00000004700.11	ENST00000444129.2	chr12	14	-	True	21624489	21624489	T	G	ENST00000444129.2:c.1540A>C	K514Q	Missense	E_12	SNP	True	0	Class 0: This mutation can be originally modeled.	8aa	3aa	Recql	ENSMUSG00000030243.17	ENSMUST00000111803.9	chr6	14	-	SNP	Missense	E_12	142310289.0	142310289.0	T	G	ENSMUST00000111803.9:c.1540A>C	K514Q	142310289.0	142310289.0	T	G	ENSMUST00000111803.9:c.1540A>C	K514Q	CLINVAR-H1407355	CLINVAR-H1407355-M01-V01	CLINVAR	844386.0	False	False	False	False	False	11
RECQL	ENSG00000004700.11	ENST00000444129.2	chr12	14	-	True	21624490	21624490	C	T	ENST00000444129.2:c.1539G>A	L513delinsL	Silent	E_12	SNP	True	0	Class 0: This mutation can be originally modeled.	7aa	4aa	Recql	ENSMUSG00000030243.17	ENSMUST00000111803.9	chr6	14	-	SNP	Silent	E_12	142310290.0	142310290.0	C	T	ENSMUST00000111803.9:c.1539G>A	L513delinsL	142310290.0	142310290.0	C	T	ENSMUST00000111803.9:c.1539G>A	L513delinsL	CLINVAR-H1407357	CLINVAR-H1407357-M01-V01	CLINVAR	682353.0	False	False	False	False	False	11
RECQL	ENSG00000004700.11	ENST00000444129.2	chr12	14	-	True	21624492	21624492	A	G	ENST00000444129.2:c.1537T>C	L513delinsL	Silent	E_12	SNP	True	0	Class 0: This mutation can be originally modeled.	7aa	4aa	Recql	ENSMUSG00000030243.17	ENSMUST00000111803.9	chr6	14	-	SNP	Silent	E_12	142310292.0	142310292.0	G	G	ENSMUST00000111803.9:c.1537C>C	L513delinsL	142310292.0	142310292.0	G	G	ENSMUST00000111803.9:c.1537C>C	L513delinsL	CLINVAR-H1407358	CLINVAR-H1407358-M01-V01	CLINVAR	1774746.0	False	False	False	False	False	11
RECQL	ENSG00000004700.11	ENST00000444129.2	chr12	14	-	True	21624493	21624493	T	A	ENST00000444129.2:c.1536A>T	P512delinsP	Silent	E_12	SNP	True	0	Class 0: This mutation can be originally modeled.	6aa	5aa	Recql	ENSMUSG00000030243.17	ENSMUST00000111803.9	chr6	14	-	SNP	Silent	E_12	142310293.0	142310293.0	C	A	ENSMUST00000111803.9:c.1536G>T	P512delinsP	142310293.0	142310293.0	C	A	ENSMUST00000111803.9:c.1536G>T	P512delinsP	CLINVAR-H1407359	CLINVAR-H1407359-M01-V01	CLINVAR	682016.0	False	False	False	False	False	11
RECQL	ENSG00000004700.11	ENST00000444129.2	chr12	14	-	True	21624493	21624493	T	C	ENST00000444129.2:c.1536A>G	P512delinsP	Silent	E_12	SNP	True	0	Class 0: This mutation can be originally modeled.	6aa	5aa	Recql	ENSMUSG00000030243.17	ENSMUST00000111803.9	chr6	14	-	SNP	Silent	E_12	142310293.0	142310293.0	C	C	ENSMUST00000111803.9:c.1536G>G	P512delinsP	142310293.0	142310293.0	C	C	ENSMUST00000111803.9:c.1536G>G	P512delinsP	CLINVAR-H1407360	CLINVAR-H1407360-M01-V01	CLINVAR	1774717.0	False	False	False	False	False	11
RECQL	ENSG00000004700.11	ENST00000444129.2	chr12	14	-	True	21624497	21624497	G	A	ENST00000444129.2:c.1532C>T	T511I	Missense	E_12	SNP	True	0	Class 0: This mutation can be originally modeled.	5aa	6aa	Recql	ENSMUSG00000030243.17	ENSMUST00000111803.9	chr6	14	-	SNP	Missense	E_12	142310297.0	142310297.0	G	A	ENSMUST00000111803.9:c.1532C>T	T511I	142310297.0	142310297.0	G	A	ENSMUST00000111803.9:c.1532C>T	T511I	CLINVAR-H1407361	CLINVAR-H1407361-M01-V01	CLINVAR	939710.0	False	False	False	False	False	11
RECQL	ENSG00000004700.11	ENST00000444129.2	chr12	14	-	True	21624498	21624498	T	C	ENST00000444129.2:c.1531A>G	T511A	Missense	E_12	SNP	True	0	Class 0: This mutation can be originally modeled.	5aa	6aa	Recql	ENSMUSG00000030243.17	ENSMUST00000111803.9	chr6	14	-	SNP	Missense	E_12	142310298.0	142310298.0	T	C	ENSMUST00000111803.9:c.1531A>G	T511A	142310298.0	142310298.0	T	C	ENSMUST00000111803.9:c.1531A>G	T511A	CLINVAR-H1407362	CLINVAR-H1407362-M01-V01	CLINVAR	1308936.0	False	False	False	False	False	11
RECQL	ENSG00000004700.11	ENST00000444129.2	chr12	14	-	True	21624499	21624499	G	A	ENST00000444129.2:c.1530C>T	L510delinsL	Silent	E_12	SNP	True	0	Class 0: This mutation can be originally modeled.	4aa	7aa	Recql	ENSMUSG00000030243.17	ENSMUST00000111803.9	chr6	14	-	SNP	Silent	E_12	142310299.0	142310299.0	C	A	ENSMUST00000111803.9:c.1530G>T	L510delinsL	142310299.0	142310299.0	C	A	ENSMUST00000111803.9:c.1530G>T	L510delinsL	CLINVAR-H1407364	CLINVAR-H1407364-M01-V01	CLINVAR	1774617.0	False	False	False	False	False	11
RECQL	ENSG00000004700.11	ENST00000444129.2	chr12	14	-	True	21624499	21624499	G	C	ENST00000444129.2:c.1530C>G	L510delinsL	Silent	E_12	SNP	True	0	Class 0: This mutation can be originally modeled.	4aa	7aa	Recql	ENSMUSG00000030243.17	ENSMUST00000111803.9	chr6	14	-	SNP	Silent	E_12	142310299.0	142310299.0	C	C	ENSMUST00000111803.9:c.1530G>G	L510delinsL	142310299.0	142310299.0	C	C	ENSMUST00000111803.9:c.1530G>G	L510delinsL	CLINVAR-H1407365	CLINVAR-H1407365-M01-V01	CLINVAR	668250.0	False	False	False	False	False	11
RECQL	ENSG00000004700.11	ENST00000444129.2	chr12	14	-	True	21624504	21624504	T	A	ENST00000444129.2:c.1525A>T	K509*	Nonsense	E_12	SNP	True	0	Class 0: This mutation can be originally modeled.	3aa	8aa	Recql	ENSMUSG00000030243.17	ENSMUST00000111803.9	chr6	14	-	SNP	Nonsense	E_12	142310304.0	142310304.0	T	A	ENSMUST00000111803.9:c.1525A>T	K509*	142310304.0	142310304.0	T	A	ENSMUST00000111803.9:c.1525A>T	K509*	CLINVAR-H1407366	CLINVAR-H1407366-M01-V01	CLINVAR	1492364.0	False	False	False	False	False	11
RECQL	ENSG00000004700.11	ENST00000444129.2	chr12	14	-	True	21624507	21624507	C	A	ENST00000444129.2:c.1522G>T	E508*	Nonsense	E_12	SNP	True	0	Class 0: This mutation can be originally modeled.	2aa	9aa	Recql	ENSMUSG00000030243.17	ENSMUST00000111803.9	chr6	14	-	SNP	Nonsense	E_12	142310307.0	142310307.0	C	A	ENSMUST00000111803.9:c.1522G>T	E508*	142310307.0	142310307.0	C	A	ENSMUST00000111803.9:c.1522G>T	E508*	CLINVAR-H1407367	CLINVAR-H1407367-M01-V01	CLINVAR	1774465.0	False	False	False	False	False	11
RECQL	ENSG00000004700.11	ENST00000444129.2	chr12	14	-	True	21624508	21624508	A	T	ENST00000444129.2:c.1521T>A	N507K	Missense	E_12	SNP	True	0	Class 0: This mutation can be originally modeled.	1aa	10aa	Recql	ENSMUSG00000030243.17	ENSMUST00000111803.9	chr6	14	-	SNP	Missense	E_12	142310308.0	142310308.0	A	T	ENSMUST00000111803.9:c.1521T>A	N507K	142310308.0	142310308.0	A	T	ENSMUST00000111803.9:c.1521T>A	N507K	CLINVAR-H1407368	CLINVAR-H1407368-M01-V01	CLINVAR	1450737.0	False	False	False	False	False	11
RECQL	ENSG00000004700.11	ENST00000444129.2	chr12	14	-	True	21624509	21624509	T	A	ENST00000444129.2:c.1520A>T	N507I	Missense	E_12	SNP	True	0	Class 0: This mutation can be originally modeled.	1aa	10aa	Recql	ENSMUSG00000030243.17	ENSMUST00000111803.9	chr6	14	-	SNP	Missense	E_12	142310309.0	142310309.0	T	A	ENSMUST00000111803.9:c.1520A>T	N507I	142310309.0	142310309.0	T	A	ENSMUST00000111803.9:c.1520A>T	N507I	CLINVAR-H1407369	CLINVAR-H1407369-M01-V01	CLINVAR	1774413.0	False	False	False	False	False	11
RECQL	ENSG00000004700.11	ENST00000444129.2	chr12	14	-	True	21624512	21624512	A	T	ENST00000444129.2:c.1517T>A	L506Q	Missense	E_12	SNP	True	0	Class 0: This mutation can be originally modeled.	0aa	11aa	Recql	ENSMUSG00000030243.17	ENSMUST00000111803.9	chr6	14	-	SNP	Missense	E_12	142310312.0	142310312.0	A	T	ENSMUST00000111803.9:c.1517T>A	L506Q	142310312.0	142310312.0	A	T	ENSMUST00000111803.9:c.1517T>A	L506Q	CLINVAR-H1407370	CLINVAR-H1407370-M01-V01	CLINVAR	1774346.0	False	False	False	False	False	11
RECQL	ENSG00000004700.11	ENST00000444129.2	chr12	14	-	True	21624513	21624513	G	A	ENST00000444129.2:c.1516C>T	L506delinsL	Silent	E_12	SNP	True	0	Class 0: This mutation can be originally modeled.	0aa	11aa	Recql	ENSMUSG00000030243.17	ENSMUST00000111803.9	chr6	14	-	SNP	Silent	E_12	142310313.0	142310313.0	G	A	ENSMUST00000111803.9:c.1516C>T	L506delinsL	142310313.0	142310313.0	G	A	ENSMUST00000111803.9:c.1516C>T	L506delinsL	CLINVAR-H1407371	CLINVAR-H1407371-M01-V01	CLINVAR	1774321.0	False	False	False	False	False	11
RECQL	ENSG00000004700.11	ENST00000444129.2	chr12	14	-	True	21624513	21624513	G	C	ENST00000444129.2:c.1516C>G	L506V	Missense	E_12	SNP	True	0	Class 0: This mutation can be originally modeled.	0aa	11aa	Recql	ENSMUSG00000030243.17	ENSMUST00000111803.9	chr6	14	-	SNP	Missense	E_12	142310313.0	142310313.0	G	C	ENSMUST00000111803.9:c.1516C>G	L506V	142310313.0	142310313.0	G	C	ENSMUST00000111803.9:c.1516C>G	L506V	CLINVAR-H1407372	CLINVAR-H1407372-M01-V01	CLINVAR	1774317.0	False	False	False	False	False	11
RECQL	ENSG00000004700.11	ENST00000444129.2	chr12	14	-	True	21624514	21624514	T	A	ENST00000444129.2:c.1515A>T	E505D	Missense	E_12	SNP	True	0	Class 0: This mutation can be originally modeled.	0aa	0aa	Recql	ENSMUSG00000030243.17	ENSMUST00000111803.9	chr6	14	-	SNP	Missense	E_12	142310317.0	142310317.0	T	A	ENSMUST00000111803.9:c.1512A>T	E504D	142310317.0	142310317.0	T	A	ENSMUST00000111803.9:c.1512A>T	E504D	CLINVAR-H1407374	CLINVAR-H1407374-M01-V01	CLINVAR	2450961.0	False	False	False	False	False	0
RECQL	ENSG00000004700.11	ENST00000444129.2	chr12	14	-	True	21624516	21624516	C	A	ENST00000444129.2:c.1513G>T	E505*	Nonsense	E_12	SNP	True	0	Class 0: This mutation can be originally modeled.	0aa	0aa	Recql	ENSMUSG00000030243.17	ENSMUST00000111803.9	chr6	14	-	SNP	Nonsense	E_12	142310319.0	142310319.0	C	A	ENSMUST00000111803.9:c.1510G>T	E504*	142310319.0	142310319.0	C	A	ENSMUST00000111803.9:c.1510G>T	E504*	CLINVAR-H1407377	CLINVAR-H1407377-M01-V01	CLINVAR	1774272.0	False	False	False	False	False	0
RECQL	ENSG00000004700.11	ENST00000444129.2	chr12	14	-	True	21624523	21624523	C	G	ENST00000444129.2:c.1506G>C	Q502H	Missense	E_12	SNP	True	0	Class 0: This mutation can be originally modeled.	9aa	1aa	Recql	ENSMUSG00000030243.17	ENSMUST00000111803.9	chr6	14	-	SNP	Missense	E_12	142310323.0	142310323.0	C	G	ENSMUST00000111803.9:c.1506G>C	Q502H	142310323.0	142310323.0	C	G	ENSMUST00000111803.9:c.1506G>C	Q502H	CLINVAR-H1407378	CLINVAR-H1407378-M01-V01	CLINVAR	2446911.0	False	False	False	False	False	10
RECQL	ENSG00000004700.11	ENST00000444129.2	chr12	14	-	True	21624523	21624523	C	T	ENST00000444129.2:c.1506G>A	Q502delinsQ	Silent	E_12	SNP	True	0	Class 0: This mutation can be originally modeled.	9aa	1aa	Recql	ENSMUSG00000030243.17	ENSMUST00000111803.9	chr6	14	-	SNP	Silent	E_12	142310323.0	142310323.0	C	T	ENSMUST00000111803.9:c.1506G>A	Q502delinsQ	142310323.0	142310323.0	C	T	ENSMUST00000111803.9:c.1506G>A	Q502delinsQ	CLINVAR-H1407379	CLINVAR-H1407379-M01-V01	CLINVAR	1577301.0	False	False	False	False	False	10
RECQL	ENSG00000004700.11	ENST00000444129.2	chr12	14	-	True	21624524	21624524	T	C	ENST00000444129.2:c.1505A>G	Q502R	Missense	E_12	SNP	True	0	Class 0: This mutation can be originally modeled.	9aa	1aa	Recql	ENSMUSG00000030243.17	ENSMUST00000111803.9	chr6	14	-	SNP	Missense	E_12	142310324.0	142310324.0	T	C	ENSMUST00000111803.9:c.1505A>G	Q502R	142310324.0	142310324.0	T	C	ENSMUST00000111803.9:c.1505A>G	Q502R	CLINVAR-H1407380	CLINVAR-H1407380-M01-V01	CLINVAR	1774072.0	False	False	False	False	False	10
RECQL	ENSG00000004700.11	ENST00000444129.2	chr12	14	-	True	21624525	21624525	G	C	ENST00000444129.2:c.1504C>G	Q502E	Missense	E_12	SNP	True	0	Class 0: This mutation can be originally modeled.	9aa	1aa	Recql	ENSMUSG00000030243.17	ENSMUST00000111803.9	chr6	14	-	SNP	Missense	E_12	142310325.0	142310325.0	G	C	ENSMUST00000111803.9:c.1504C>G	Q502E	142310325.0	142310325.0	G	C	ENSMUST00000111803.9:c.1504C>G	Q502E	CLINVAR-H1407381	CLINVAR-H1407381-M01-V01	CLINVAR	1774059.0	False	False	False	False	False	10
RECQL	ENSG00000004700.11	ENST00000444129.2	chr12	14	-	True	21624526	21624526	C	T	ENST00000444129.2:c.1503G>A	K501delinsK	Silent	E_12	SNP	True	0	Class 0: This mutation can be originally modeled.	8aa	2aa	Recql	ENSMUSG00000030243.17	ENSMUST00000111803.9	chr6	14	-	SNP	Silent	E_12	142310326.0	142310326.0	C	T	ENSMUST00000111803.9:c.1503G>A	K501delinsK	142310326.0	142310326.0	C	T	ENSMUST00000111803.9:c.1503G>A	K501delinsK	CLINVAR-H1407382	CLINVAR-H1407382-M01-V01	CLINVAR	1774048.0	False	False	False	False	False	10
RECQL	ENSG00000004700.11	ENST00000444129.2	chr12	14	-	True	21624534	21624534	T	C	ENST00000444129.2:c.1495A>G	I499V	Missense	E_12	SNP	True	0	Class 0: This mutation can be originally modeled.	6aa	4aa	Recql	ENSMUSG00000030243.17	ENSMUST00000111803.9	chr6	14	-	SNP	Missense	E_12	142310334.0	142310334.0	T	C	ENSMUST00000111803.9:c.1495A>G	I499V	142310334.0	142310334.0	T	C	ENSMUST00000111803.9:c.1495A>G	I499V	CLINVAR-H1407384	CLINVAR-H1407384-M01-V01	CLINVAR	1309353.0	False	False	False	False	False	10
RECQL	ENSG00000004700.11	ENST00000444129.2	chr12	14	-	True	21624535	21624535	C	A	ENST00000444129.2:c.1494G>T	K498N	Missense	E_12	SNP	True	0	Class 0: This mutation can be originally modeled.	5aa	5aa	Recql	ENSMUSG00000030243.17	ENSMUST00000111803.9	chr6	14	-	SNP	Missense	E_12	142310335.0	142310335.0	C	A	ENSMUST00000111803.9:c.1494G>T	K498N	142310335.0	142310335.0	C	A	ENSMUST00000111803.9:c.1494G>T	K498N	CLINVAR-H1407385	CLINVAR-H1407385-M01-V01	CLINVAR	1773856.0	False	False	False	False	False	10
RECQL	ENSG00000004700.11	ENST00000444129.2	chr12	14	-	True	21624538	21624538	G	C	ENST00000444129.2:c.1491C>G	I497M	Missense	E_12	SNP	True	0	Class 0: This mutation can be originally modeled.	4aa	6aa	Recql	ENSMUSG00000030243.17	ENSMUST00000111803.9	chr6	14	-	SNP	Missense	E_12	142310338.0	142310338.0	T	C	ENSMUST00000111803.9:c.1491A>G	I497M	142310338.0	142310338.0	T	C	ENSMUST00000111803.9:c.1491A>G	I497M	CLINVAR-H1407386	CLINVAR-H1407386-M01-V01	CLINVAR	1773790.0	False	False	False	False	False	10
RECQL	ENSG00000004700.11	ENST00000444129.2	chr12	14	-	True	21624539	21624539	A	G	ENST00000444129.2:c.1490T>C	I497T	Missense	E_12	SNP	True	0	Class 0: This mutation can be originally modeled.	4aa	6aa	Recql	ENSMUSG00000030243.17	ENSMUST00000111803.9	chr6	14	-	SNP	Missense	E_12	142310339.0	142310339.0	A	G	ENSMUST00000111803.9:c.1490T>C	I497T	142310339.0	142310339.0	A	G	ENSMUST00000111803.9:c.1490T>C	I497T	CLINVAR-H1407389	CLINVAR-H1407389-M01-V01	CLINVAR	2586017.0	False	False	False	False	False	10
RECQL	ENSG00000004700.11	ENST00000444129.2	chr12	14	-	True	21624541	21624541	T	G	ENST00000444129.2:c.1488A>C	L496delinsL	Silent	E_12	SNP	True	0	Class 0: This mutation can be originally modeled.	3aa	7aa	Recql	ENSMUSG00000030243.17	ENSMUST00000111803.9	chr6	14	-	SNP	Silent	E_12	142310341.0	142310341.0	C	G	ENSMUST00000111803.9:c.1488G>C	L496delinsL	142310341.0	142310341.0	C	G	ENSMUST00000111803.9:c.1488G>C	L496delinsL	CLINVAR-H1407390	CLINVAR-H1407390-M01-V01	CLINVAR	2182384.0	False	False	False	False	False	10
RECQL	ENSG00000004700.11	ENST00000444129.2	chr12	14	-	True	21624544	21624544	A	C	ENST00000444129.2:c.1485T>G	D495E	Missense	E_12	SNP	True	0	Class 0: This mutation can be originally modeled.	2aa	8aa	Recql	ENSMUSG00000030243.17	ENSMUST00000111803.9	chr6	14	-	SNP	Missense	E_12	142310344.0	142310344.0	G	C	ENSMUST00000111803.9:c.1485C>G	D495E	142310344.0	142310344.0	G	C	ENSMUST00000111803.9:c.1485C>G	D495E	CLINVAR-H1407391	CLINVAR-H1407391-M01-V01	CLINVAR	1773661.0	False	False	False	False	False	10
RECQL	ENSG00000004700.11	ENST00000444129.2	chr12	14	-	True	21624544	21624544	A	T	ENST00000444129.2:c.1485T>A	D495E	Missense	E_12	SNP	True	0	Class 0: This mutation can be originally modeled.	2aa	8aa	Recql	ENSMUSG00000030243.17	ENSMUST00000111803.9	chr6	14	-	SNP	Missense	E_12	142310344.0	142310344.0	G	T	ENSMUST00000111803.9:c.1485C>A	D495E	142310344.0	142310344.0	G	T	ENSMUST00000111803.9:c.1485C>A	D495E	CLINVAR-H1407392	CLINVAR-H1407392-M01-V01	CLINVAR	1951668.0	False	False	False	False	False	10
RECQL	ENSG00000004700.11	ENST00000444129.2	chr12	14	-	True	21624545	21624545	T	A	ENST00000444129.2:c.1484A>T	D495V	Missense	E_12	SNP	True	0	Class 0: This mutation can be originally modeled.	2aa	8aa	Recql	ENSMUSG00000030243.17	ENSMUST00000111803.9	chr6	14	-	SNP	Missense	E_12	142310345.0	142310345.0	T	A	ENSMUST00000111803.9:c.1484A>T	D495V	142310345.0	142310345.0	T	A	ENSMUST00000111803.9:c.1484A>T	D495V	CLINVAR-H1407393	CLINVAR-H1407393-M01-V01	CLINVAR	1773630.0	False	False	False	False	False	10
RECQL	ENSG00000004700.11	ENST00000444129.2	chr12	14	-	True	21624546	21624546	C	G	ENST00000444129.2:c.1483G>C	D495H	Missense	E_12	SNP	True	0	Class 0: This mutation can be originally modeled.	2aa	8aa	Recql	ENSMUSG00000030243.17	ENSMUST00000111803.9	chr6	14	-	SNP	Missense	E_12	142310346.0	142310346.0	C	G	ENSMUST00000111803.9:c.1483G>C	D495H	142310346.0	142310346.0	C	G	ENSMUST00000111803.9:c.1483G>C	D495H	CLINVAR-H1407394	CLINVAR-H1407394-M01-V01	CLINVAR	506630.0	False	False	False	False	False	10
RECQL	ENSG00000004700.11	ENST00000444129.2	chr12	14	-	True	21624546	21624546	C	T	ENST00000444129.2:c.1483G>A	D495N	Missense	E_12	SNP	True	0	Class 0: This mutation can be originally modeled.	2aa	8aa	Recql	ENSMUSG00000030243.17	ENSMUST00000111803.9	chr6	14	-	SNP	Missense	E_12	142310346.0	142310346.0	C	T	ENSMUST00000111803.9:c.1483G>A	D495N	142310346.0	142310346.0	C	T	ENSMUST00000111803.9:c.1483G>A	D495N	CLINVAR-H1407395	CLINVAR-H1407395-M01-V01	CLINVAR	2586024.0	False	False	False	False	False	10
RECQL	ENSG00000004700.11	ENST00000444129.2	chr12	14	-	True	21624549	21624549	T	C	ENST00000444129.2:c.1480A>G	R494G	Missense	E_12	SNP	True	0	Class 0: This mutation can be originally modeled.	1aa	9aa	Recql	ENSMUSG00000030243.17	ENSMUST00000111803.9	chr6	14	-	SNP	Missense	E_12	142310349.0	142310349.0	G	C	ENSMUST00000111803.9:c.1480C>G	R494G	142310349.0	142310349.0	G	C	ENSMUST00000111803.9:c.1480C>G	R494G	CLINVAR-H1407396	CLINVAR-H1407396-M01-V01	CLINVAR	1773558.0	False	False	False	False	False	10
RECQL	ENSG00000004700.11	ENST00000444129.2	chr12	14	-	True	21624551	21624551	C	T	ENST00000444129.2:c.1478G>A	C493Y	Missense	E_12	SNP	True	0	Class 0: This mutation can be originally modeled.	0aa	10aa	Recql	ENSMUSG00000030243.17	ENSMUST00000111803.9	chr6	14	-	SNP	Missense	E_12	142310351.0	142310351.0	C	T	ENSMUST00000111803.9:c.1478G>A	C493Y	142310351.0	142310351.0	C	T	ENSMUST00000111803.9:c.1478G>A	C493Y	CLINVAR-H1407397	CLINVAR-H1407397-M01-V01	CLINVAR	1773497.0	False	False	False	False	False	10
RECQL	ENSG00000004700.11	ENST00000444129.2	chr12	14	-	True	21624552	21624552	A	G	ENST00000444129.2:c.1477T>C	C493R	Missense	E_12	SNP	True	0	Class 0: This mutation can be originally modeled.	0aa	10aa	Recql	ENSMUSG00000030243.17	ENSMUST00000111803.9	chr6	14	-	SNP	Missense	E_12	142310352.0	142310352.0	A	G	ENSMUST00000111803.9:c.1477T>C	C493R	142310352.0	142310352.0	A	G	ENSMUST00000111803.9:c.1477T>C	C493R	CLINVAR-H1407398	CLINVAR-H1407398-M01-V01	CLINVAR	1773482.0	False	False	False	False	False	10
RECQL	ENSG00000004700.11	ENST00000444129.2	chr12	14	-	True	21624565	21624565	G	A	ENST00000444129.2:c.1464C>T	N488delinsN	Silent	E_12	SNP	True	0	Class 0: This mutation can be originally modeled.	0aa	0aa	Recql	ENSMUSG00000030243.17	ENSMUST00000111803.9	chr6	14	-	SNP	Silent	E_12	142310365.0	142310365.0	A	A	ENSMUST00000111803.9:c.1464T>T	N488delinsN	142310365.0	142310365.0	A	A	ENSMUST00000111803.9:c.1464T>T	N488delinsN	CLINVAR-H1407410	CLINVAR-H1407410-M01-V01	CLINVAR	1773217.0	False	False	False	False	False	0
RECQL	ENSG00000004700.11	ENST00000444129.2	chr12	14	-	True	21624569	21624569	T	G	ENST00000444129.2:c.1460A>C	K487T	Missense	E_12	SNP	True	0	Class 0: This mutation can be originally modeled.	0aa	0aa	Recql	ENSMUSG00000030243.17	ENSMUST00000111803.9	chr6	14	-	SNP	Missense	E_12	142310372.0	142310372.0	T	G	ENSMUST00000111803.9:c.1457A>C	K486T	142310372.0	142310372.0	T	G	ENSMUST00000111803.9:c.1457A>C	K486T	CLINVAR-H1407413	CLINVAR-H1407413-M01-V01	CLINVAR	506625.0	False	False	False	False	False	0
RECQL	ENSG00000004700.11	ENST00000444129.2	chr12	14	-	True	21624576	21624576	C	G	ENST00000444129.2:c.1453G>C	E485Q	Missense	E_12	SNP	True	0	Class 0: This mutation can be originally modeled.	1aa	0aa	Recql	ENSMUSG00000030243.17	ENSMUST00000111803.9	chr6	14	-	SNP	Missense	E_12	142310376.0	142310376.0	C	G	ENSMUST00000111803.9:c.1453G>C	E485Q	142310376.0	142310376.0	C	G	ENSMUST00000111803.9:c.1453G>C	E485Q	CLINVAR-H1407415	CLINVAR-H1407415-M01-V01	CLINVAR	2450952.0	False	False	False	False	False	1
RECQL	ENSG00000004700.11	ENST00000444129.2	chr12	14	-	True	21626486	21626486	A	G	ENST00000444129.2:c.1446T>C	S482delinsS	Silent	E_11	SNP	True	0	Class 0: This mutation can be originally modeled.	0aa	0aa	Recql	ENSMUSG00000030243.17	ENSMUST00000111803.9	chr6	14	-	SNP	Silent	E_12	142310380.0	142310380.0	C	G	ENSMUST00000111803.9:c.1449G>C	S483delinsS	142310380.0	142310380.0	C	G	ENSMUST00000111803.9:c.1449G>C	S483delinsS	CLINVAR-H1407433	CLINVAR-H1407433-M01-V01	CLINVAR	515567.0	False	False	False	False	False	0
RECQL	ENSG00000004700.11	ENST00000444129.2	chr12	14	-	True	21626489	21626489	G	T	ENST00000444129.2:c.1443C>A	D481E	Missense	E_11	SNP	True	0	Class 0: This mutation can be originally modeled.	10aa	0aa	Recql	ENSMUSG00000030243.17	ENSMUST00000111803.9	chr6	14	-	SNP	Missense	E_11	142311246.0	142311246.0	G	T	ENSMUST00000111803.9:c.1443C>A	D481E	142311246.0	142311246.0	G	T	ENSMUST00000111803.9:c.1443C>A	D481E	CLINVAR-H1407436	CLINVAR-H1407436-M01-V01	CLINVAR	1772741.0	False	False	False	False	False	10
RECQL	ENSG00000004700.11	ENST00000444129.2	chr12	14	-	True	21626490	21626490	T	A	ENST00000444129.2:c.1442A>T	D481V	Missense	E_11	SNP	True	0	Class 0: This mutation can be originally modeled.	10aa	0aa	Recql	ENSMUSG00000030243.17	ENSMUST00000111803.9	chr6	14	-	SNP	Missense	E_11	142311247.0	142311247.0	T	A	ENSMUST00000111803.9:c.1442A>T	D481V	142311247.0	142311247.0	T	A	ENSMUST00000111803.9:c.1442A>T	D481V	CLINVAR-H1407437	CLINVAR-H1407437-M01-V01	CLINVAR	2565564.0	False	False	False	False	False	10
RECQL	ENSG00000004700.11	ENST00000444129.2	chr12	14	-	True	21626491	21626491	C	A	ENST00000444129.2:c.1441G>T	D481Y	Missense	E_11	SNP	True	0	Class 0: This mutation can be originally modeled.	10aa	0aa	Recql	ENSMUSG00000030243.17	ENSMUST00000111803.9	chr6	14	-	SNP	Missense	E_11	142311248.0	142311248.0	C	A	ENSMUST00000111803.9:c.1441G>T	D481Y	142311248.0	142311248.0	C	A	ENSMUST00000111803.9:c.1441G>T	D481Y	CLINVAR-H1407439	CLINVAR-H1407439-M01-V01	CLINVAR	2565565.0	False	False	False	False	False	10
RECQL	ENSG00000004700.11	ENST00000444129.2	chr12	14	-	True	21626496	21626496	C	T	ENST00000444129.2:c.1436G>A	C479Y	Missense	E_11	SNP	True	0	Class 0: This mutation can be originally modeled.	8aa	2aa	Recql	ENSMUSG00000030243.17	ENSMUST00000111803.9	chr6	14	-	SNP	Missense	E_11	142311253.0	142311253.0	C	T	ENSMUST00000111803.9:c.1436G>A	C479Y	142311253.0	142311253.0	C	T	ENSMUST00000111803.9:c.1436G>A	C479Y	CLINVAR-H1407440	CLINVAR-H1407440-M01-V01	CLINVAR	1215005.0	False	False	False	False	False	10
RECQL	ENSG00000004700.11	ENST00000444129.2	chr12	14	-	True	21626497	21626497	A	G	ENST00000444129.2:c.1435T>C	C479R	Missense	E_11	SNP	True	0	Class 0: This mutation can be originally modeled.	8aa	2aa	Recql	ENSMUSG00000030243.17	ENSMUST00000111803.9	chr6	14	-	SNP	Missense	E_11	142311254.0	142311254.0	A	G	ENSMUST00000111803.9:c.1435T>C	C479R	142311254.0	142311254.0	A	G	ENSMUST00000111803.9:c.1435T>C	C479R	CLINVAR-H1407441	CLINVAR-H1407441-M01-V01	CLINVAR	1204395.0	False	False	False	False	False	10
RECQL	ENSG00000004700.11	ENST00000444129.2	chr12	14	-	True	21626499	21626499	C	T	ENST00000444129.2:c.1433G>A	C478Y	Missense	E_11	SNP	True	0	Class 0: This mutation can be originally modeled.	7aa	3aa	Recql	ENSMUSG00000030243.17	ENSMUST00000111803.9	chr6	14	-	SNP	Missense	E_11	142311256.0	142311256.0	C	T	ENSMUST00000111803.9:c.1433G>A	C478Y	142311256.0	142311256.0	C	T	ENSMUST00000111803.9:c.1433G>A	C478Y	CLINVAR-H1407442	CLINVAR-H1407442-M01-V01	CLINVAR	1772557.0	False	False	False	False	False	10
RECQL	ENSG00000004700.11	ENST00000444129.2	chr12	14	-	True	21626502	21626502	T	C	ENST00000444129.2:c.1430A>G	N477S	Missense	E_11	SNP	True	0	Class 0: This mutation can be originally modeled.	6aa	4aa	Recql	ENSMUSG00000030243.17	ENSMUST00000111803.9	chr6	14	-	SNP	Missense	E_11	142311259.0	142311259.0	T	C	ENSMUST00000111803.9:c.1430A>G	N477S	142311259.0	142311259.0	T	C	ENSMUST00000111803.9:c.1430A>G	N477S	CLINVAR-H1407443	CLINVAR-H1407443-M01-V01	CLINVAR	1772487.0	False	False	False	False	False	10
RECQL	ENSG00000004700.11	ENST00000444129.2	chr12	14	-	True	21626505	21626505	T	C	ENST00000444129.2:c.1427A>G	D476G	Missense	E_11	SNP	True	0	Class 0: This mutation can be originally modeled.	5aa	5aa	Recql	ENSMUSG00000030243.17	ENSMUST00000111803.9	chr6	14	-	SNP	Missense	E_11	142311262.0	142311262.0	T	C	ENSMUST00000111803.9:c.1427A>G	D476G	142311262.0	142311262.0	T	C	ENSMUST00000111803.9:c.1427A>G	D476G	CLINVAR-H1407444	CLINVAR-H1407444-M01-V01	CLINVAR	1772391.0	False	False	False	False	False	10
RECQL	ENSG00000004700.11	ENST00000444129.2	chr12	14	-	True	21626506	21626506	C	A	ENST00000444129.2:c.1426G>T	D476Y	Missense	E_11	SNP	True	0	Class 0: This mutation can be originally modeled.	5aa	5aa	Recql	ENSMUSG00000030243.17	ENSMUST00000111803.9	chr6	14	-	SNP	Missense	E_11	142311263.0	142311263.0	C	A	ENSMUST00000111803.9:c.1426G>T	D476Y	142311263.0	142311263.0	C	A	ENSMUST00000111803.9:c.1426G>T	D476Y	CLINVAR-H1407445	CLINVAR-H1407445-M01-V01	CLINVAR	1772383.0	False	False	False	False	False	10
RECQL	ENSG00000004700.11	ENST00000444129.2	chr12	14	-	True	21626506	21626506	C	G	ENST00000444129.2:c.1426G>C	D476H	Missense	E_11	SNP	True	0	Class 0: This mutation can be originally modeled.	5aa	5aa	Recql	ENSMUSG00000030243.17	ENSMUST00000111803.9	chr6	14	-	SNP	Missense	E_11	142311263.0	142311263.0	C	G	ENSMUST00000111803.9:c.1426G>C	D476H	142311263.0	142311263.0	C	G	ENSMUST00000111803.9:c.1426G>C	D476H	CLINVAR-H1407446	CLINVAR-H1407446-M01-V01	CLINVAR	2446918.0	False	False	False	False	False	10
RECQL	ENSG00000004700.11	ENST00000444129.2	chr12	14	-	True	21626506	21626506	C	T	ENST00000444129.2:c.1426G>A	D476N	Missense	E_11	SNP	True	0	Class 0: This mutation can be originally modeled.	5aa	5aa	Recql	ENSMUSG00000030243.17	ENSMUST00000111803.9	chr6	14	-	SNP	Missense	E_11	142311263.0	142311263.0	C	T	ENSMUST00000111803.9:c.1426G>A	D476N	142311263.0	142311263.0	C	T	ENSMUST00000111803.9:c.1426G>A	D476N	CLINVAR-H1407447	CLINVAR-H1407447-M01-V01	CLINVAR	1042323.0	False	False	False	False	False	10
RECQL	ENSG00000004700.11	ENST00000444129.2	chr12	14	-	True	21626507	21626507	G	A	ENST00000444129.2:c.1425C>T	C475delinsC	Silent	E_11	SNP	True	0	Class 0: This mutation can be originally modeled.	4aa	6aa	Recql	ENSMUSG00000030243.17	ENSMUST00000111803.9	chr6	14	-	SNP	Silent	E_11	142311264.0	142311264.0	A	A	ENSMUST00000111803.9:c.1425T>T	C475delinsC	142311264.0	142311264.0	A	A	ENSMUST00000111803.9:c.1425T>T	C475delinsC	CLINVAR-H1407448	CLINVAR-H1407448-M01-V01	CLINVAR	1103446.0	False	False	False	False	False	10
RECQL	ENSG00000004700.11	ENST00000444129.2	chr12	14	-	True	21626510	21626510	C	G	ENST00000444129.2:c.1422G>C	M474I	Missense	E_11	SNP	True	0	Class 0: This mutation can be originally modeled.	3aa	7aa	Recql	ENSMUSG00000030243.17	ENSMUST00000111803.9	chr6	14	-	SNP	Missense	E_11	142311267.0	142311267.0	C	G	ENSMUST00000111803.9:c.1422G>C	M474I	142311267.0	142311267.0	C	G	ENSMUST00000111803.9:c.1422G>C	M474I	CLINVAR-H1407449	CLINVAR-H1407449-M01-V01	CLINVAR	1772291.0	False	False	False	False	False	10
RECQL	ENSG00000004700.11	ENST00000444129.2	chr12	14	-	True	21626522	21626522	T	C	ENST00000444129.2:c.1410A>G	A470delinsA	Silent	E_11	SNP	True	0	Class 0: This mutation can be originally modeled.	0aa	0aa	Recql	ENSMUSG00000030243.17	ENSMUST00000111803.9	chr6	14	-	SNP	Silent	E_11	142311285.0	142311285.0	T	C	ENSMUST00000111803.9:c.1404A>G	A468delinsA	142311285.0	142311285.0	T	C	ENSMUST00000111803.9:c.1404A>G	A468delinsA	CLINVAR-H1407450	CLINVAR-H1407450-M01-V01	CLINVAR	2446915.0	False	False	False	False	False	0
RECQL	ENSG00000004700.11	ENST00000444129.2	chr12	14	-	True	21626545	21626545	C	T	ENST00000444129.2:c.1387G>A	D463N	Missense	E_11	SNP	True	0	Class 0: This mutation can be originally modeled.	4aa	4aa	Recql	ENSMUSG00000030243.17	ENSMUST00000111803.9	chr6	14	-	SNP	Missense	E_11	142311302.0	142311302.0	C	T	ENSMUST00000111803.9:c.1387G>A	D463N	142311302.0	142311302.0	C	T	ENSMUST00000111803.9:c.1387G>A	D463N	CLINVAR-H1407454	CLINVAR-H1407454-M01-V01	CLINVAR	1771438.0	False	False	False	False	False	8
RECQL	ENSG00000004700.11	ENST00000444129.2	chr12	14	-	True	21626547	21626547	A	C	ENST00000444129.2:c.1385T>G	F462C	Missense	E_11	SNP	True	0	Class 0: This mutation can be originally modeled.	3aa	5aa	Recql	ENSMUSG00000030243.17	ENSMUST00000111803.9	chr6	14	-	SNP	Missense	E_11	142311304.0	142311304.0	A	C	ENSMUST00000111803.9:c.1385T>G	F462C	142311304.0	142311304.0	A	C	ENSMUST00000111803.9:c.1385T>G	F462C	CLINVAR-H1407455	CLINVAR-H1407455-M01-V01	CLINVAR	1771385.0	False	False	False	False	False	8
RECQL	ENSG00000004700.11	ENST00000444129.2	chr12	14	-	True	21626550	21626550	T	C	ENST00000444129.2:c.1382A>G	H461R	Missense	E_11	SNP	True	0	Class 0: This mutation can be originally modeled.	2aa	6aa	Recql	ENSMUSG00000030243.17	ENSMUST00000111803.9	chr6	14	-	SNP	Missense	E_11	142311307.0	142311307.0	T	C	ENSMUST00000111803.9:c.1382A>G	H461R	142311307.0	142311307.0	T	C	ENSMUST00000111803.9:c.1382A>G	H461R	CLINVAR-H1407456	CLINVAR-H1407456-M01-V01	CLINVAR	584807.0	False	False	False	False	False	8
RECQL	ENSG00000004700.11	ENST00000444129.2	chr12	14	-	True	21626551	21626551	G	A	ENST00000444129.2:c.1381C>T	H461Y	Missense	E_11	SNP	True	0	Class 0: This mutation can be originally modeled.	2aa	6aa	Recql	ENSMUSG00000030243.17	ENSMUST00000111803.9	chr6	14	-	SNP	Missense	E_11	142311308.0	142311308.0	G	A	ENSMUST00000111803.9:c.1381C>T	H461Y	142311308.0	142311308.0	G	A	ENSMUST00000111803.9:c.1381C>T	H461Y	CLINVAR-H1407457	CLINVAR-H1407457-M01-V01	CLINVAR	2565582.0	False	False	False	False	False	8
RECQL	ENSG00000004700.11	ENST00000444129.2	chr12	14	-	True	21626554	21626554	G	A	ENST00000444129.2:c.1378C>T	Q460*	Nonsense	E_11	SNP	True	0	Class 0: This mutation can be originally modeled.	1aa	7aa	Recql	ENSMUSG00000030243.17	ENSMUST00000111803.9	chr6	14	-	SNP	Nonsense	E_11	142311311.0	142311311.0	G	A	ENSMUST00000111803.9:c.1378C>T	Q460*	142311311.0	142311311.0	G	A	ENSMUST00000111803.9:c.1378C>T	Q460*	CLINVAR-H1407458	CLINVAR-H1407458-M01-V01	CLINVAR	1771220.0	False	False	False	False	False	8
RECQL	ENSG00000004700.11	ENST00000444129.2	chr12	14	-	True	21626555	21626555	A	G	ENST00000444129.2:c.1377T>C	A459delinsA	Silent	E_11	SNP	True	0	Class 0: This mutation can be originally modeled.	0aa	8aa	Recql	ENSMUSG00000030243.17	ENSMUST00000111803.9	chr6	14	-	SNP	Silent	E_11	142311312.0	142311312.0	T	G	ENSMUST00000111803.9:c.1377A>C	A459delinsA	142311312.0	142311312.0	T	G	ENSMUST00000111803.9:c.1377A>C	A459delinsA	CLINVAR-H1407459	CLINVAR-H1407459-M01-V01	CLINVAR	1771201.0	False	False	False	False	False	8
RECQL	ENSG00000004700.11	ENST00000444129.2	chr12	14	-	True	21626557	21626557	C	A	ENST00000444129.2:c.1375G>T	A459S	Missense	E_11	SNP	True	0	Class 0: This mutation can be originally modeled.	0aa	8aa	Recql	ENSMUSG00000030243.17	ENSMUST00000111803.9	chr6	14	-	SNP	Missense	E_11	142311314.0	142311314.0	C	A	ENSMUST00000111803.9:c.1375G>T	A459S	142311314.0	142311314.0	C	A	ENSMUST00000111803.9:c.1375G>T	A459S	CLINVAR-H1407460	CLINVAR-H1407460-M01-V01	CLINVAR	972714.0	False	False	False	False	False	8
RECQL	ENSG00000004700.11	ENST00000444129.2	chr12	14	-	True	21626557	21626557	C	G	ENST00000444129.2:c.1375G>C	A459P	Missense	E_11	SNP	True	0	Class 0: This mutation can be originally modeled.	0aa	8aa	Recql	ENSMUSG00000030243.17	ENSMUST00000111803.9	chr6	14	-	SNP	Missense	E_11	142311314.0	142311314.0	C	G	ENSMUST00000111803.9:c.1375G>C	A459P	142311314.0	142311314.0	C	G	ENSMUST00000111803.9:c.1375G>C	A459P	CLINVAR-H1407461	CLINVAR-H1407461-M01-V01	CLINVAR	1771145.0	False	False	False	False	False	8
RECQL	ENSG00000004700.11	ENST00000444129.2	chr12	14	-	True	21626557	21626557	C	T	ENST00000444129.2:c.1375G>A	A459T	Missense	E_11	SNP	True	0	Class 0: This mutation can be originally modeled.	0aa	8aa	Recql	ENSMUSG00000030243.17	ENSMUST00000111803.9	chr6	14	-	SNP	Missense	E_11	142311314.0	142311314.0	C	T	ENSMUST00000111803.9:c.1375G>A	A459T	142311314.0	142311314.0	C	T	ENSMUST00000111803.9:c.1375G>A	A459T	CLINVAR-H1407462	CLINVAR-H1407462-M01-V01	CLINVAR	1771142.0	False	False	False	False	False	8
RECQL	ENSG00000004700.11	ENST00000444129.2	chr12	14	-	True	21626562	21626562	A	G	ENST00000444129.2:c.1370T>C	L457S	Missense	E_11	SNP	True	0	Class 0: This mutation can be originally modeled.	6aa	0aa	Recql	ENSMUSG00000030243.17	ENSMUST00000111803.9	chr6	14	-	SNP	Missense	E_11	142311319.0	142311319.0	A	G	ENSMUST00000111803.9:c.1370T>C	L457S	142311319.0	142311319.0	A	G	ENSMUST00000111803.9:c.1370T>C	L457S	CLINVAR-H1407465	CLINVAR-H1407465-M01-V01	CLINVAR	1771040.0	False	False	False	False	False	6
RECQL	ENSG00000004700.11	ENST00000444129.2	chr12	14	-	True	21626568	21626568	C	G	ENST00000444129.2:c.1364G>C	R455P	Missense	E_11	SNP	True	0	Class 0: This mutation can be originally modeled.	4aa	2aa	Recql	ENSMUSG00000030243.17	ENSMUST00000111803.9	chr6	14	-	SNP	Missense	E_11	142311325.0	142311325.0	C	G	ENSMUST00000111803.9:c.1364G>C	R455P	142311325.0	142311325.0	C	G	ENSMUST00000111803.9:c.1364G>C	R455P	CLINVAR-H1407467	CLINVAR-H1407467-M01-V01	CLINVAR	854342.0	False	False	False	False	False	6
RECQL	ENSG00000004700.11	ENST00000444129.2	chr12	14	-	True	21626568	21626568	C	T	ENST00000444129.2:c.1364G>A	R455H	Missense	E_11	SNP	True	0	Class 0: This mutation can be originally modeled.	4aa	2aa	Recql	ENSMUSG00000030243.17	ENSMUST00000111803.9	chr6	14	-	SNP	Missense	E_11	142311325.0	142311325.0	C	T	ENSMUST00000111803.9:c.1364G>A	R455H	142311325.0	142311325.0	C	T	ENSMUST00000111803.9:c.1364G>A	R455H	CLINVAR-H1407468	CLINVAR-H1407468-M01-V01	CLINVAR	856659.0	False	False	False	False	False	6
RECQL	ENSG00000004700.11	ENST00000444129.2	chr12	14	-	True	21626569	21626569	G	A	ENST00000444129.2:c.1363C>T	R455C	Missense	E_11	SNP	True	0	Class 0: This mutation can be originally modeled.	4aa	2aa	Recql	ENSMUSG00000030243.17	ENSMUST00000111803.9	chr6	14	-	SNP	Missense	E_11	142311326.0	142311326.0	G	A	ENSMUST00000111803.9:c.1363C>T	R455C	142311326.0	142311326.0	G	A	ENSMUST00000111803.9:c.1363C>T	R455C	CLINVAR-H1407469	CLINVAR-H1407469-M01-V01	CLINVAR	1439828.0	False	False	False	False	False	6
RECQL	ENSG00000004700.11	ENST00000444129.2	chr12	14	-	True	21626569	21626569	G	T	ENST00000444129.2:c.1363C>A	R455S	Missense	E_11	SNP	True	0	Class 0: This mutation can be originally modeled.	4aa	2aa	Recql	ENSMUSG00000030243.17	ENSMUST00000111803.9	chr6	14	-	SNP	Missense	E_11	142311326.0	142311326.0	G	T	ENSMUST00000111803.9:c.1363C>A	R455S	142311326.0	142311326.0	G	T	ENSMUST00000111803.9:c.1363C>A	R455S	CLINVAR-H1407470	CLINVAR-H1407470-M01-V01	CLINVAR	2565578.0	False	False	False	False	False	6
RECQL	ENSG00000004700.11	ENST00000444129.2	chr12	14	-	True	21626570	21626570	A	G	ENST00000444129.2:c.1362T>C	R454delinsR	Silent	E_11	SNP	True	0	Class 0: This mutation can be originally modeled.	3aa	3aa	Recql	ENSMUSG00000030243.17	ENSMUST00000111803.9	chr6	14	-	SNP	Silent	E_11	142311327.0	142311327.0	G	G	ENSMUST00000111803.9:c.1362C>C	R454delinsR	142311327.0	142311327.0	G	G	ENSMUST00000111803.9:c.1362C>C	R454delinsR	CLINVAR-H1407471	CLINVAR-H1407471-M01-V01	CLINVAR	1770872.0	False	False	False	False	False	6
