## Supplementary material for "Computational modeling of human genetic variants in mice": H2M_Database_v1.csv (part 1395 of 1838)

gene_name_h	gene_id_h	tx_id_h	chr_h	exon_num_h	strand_h	match	start_h	end_h	ref_seq_h	alt_seq_h	HGVSc_h	HGVSp_h	classification_h	exon_h	type_h	status	class	statement	flank_size_left	flank_size_right	gene_name_m	gene_id_m	tx_id_m	chr_m	exon_num_m	strand_m	type_m	classification_m	exon_m	start_m_ori	end_m_ori	ref_seq_m_ori	alt_seq_m_ori	HGVSc_m_ori	HGVSp_m_ori	start_m	end_m	ref_seq_m	alt_seq_m	HGVSc_m	HGVSp_m	ID_human	ID_mouse	Database	ID_db	pe_human	pe_mouse	be_human	be_mouse	expanded	flank_size
RECQL	ENSG00000004700.11	ENST00000444129.2	chr12	14	-	True	21626571	21626571	C	T	ENST00000444129.2:c.1361G>A	R454H	Missense	E_11	SNP	True	0	Class 0: This mutation can be originally modeled.	3aa	3aa	Recql	ENSMUSG00000030243.17	ENSMUST00000111803.9	chr6	14	-	SNP	Missense	E_11	142311328.0	142311328.0	C	T	ENSMUST00000111803.9:c.1361G>A	R454H	142311328.0	142311328.0	C	T	ENSMUST00000111803.9:c.1361G>A	R454H	CLINVAR-H1407472	CLINVAR-H1407472-M01-V01	CLINVAR	830285.0	False	False	False	False	False	6
RECQL	ENSG00000004700.11	ENST00000444129.2	chr12	14	-	True	21626572	21626572	G	A	ENST00000444129.2:c.1360C>T	R454C	Missense	E_11	SNP	True	0	Class 0: This mutation can be originally modeled.	3aa	3aa	Recql	ENSMUSG00000030243.17	ENSMUST00000111803.9	chr6	14	-	SNP	Missense	E_11	142311329.0	142311329.0	G	A	ENSMUST00000111803.9:c.1360C>T	R454C	142311329.0	142311329.0	G	A	ENSMUST00000111803.9:c.1360C>T	R454C	CLINVAR-H1407473	CLINVAR-H1407473-M01-V01	CLINVAR	1447476.0	False	False	False	False	False	6
RECQL	ENSG00000004700.11	ENST00000444129.2	chr12	14	-	True	21626573	21626573	A	C	ENST00000444129.2:c.1359T>G	C453W	Missense	E_11	SNP	True	0	Class 0: This mutation can be originally modeled.	2aa	4aa	Recql	ENSMUSG00000030243.17	ENSMUST00000111803.9	chr6	14	-	SNP	Missense	E_11	142311330.0	142311330.0	A	C	ENSMUST00000111803.9:c.1359T>G	C453W	142311330.0	142311330.0	A	C	ENSMUST00000111803.9:c.1359T>G	C453W	CLINVAR-H1407474	CLINVAR-H1407474-M01-V01	CLINVAR	1770777.0	False	False	False	False	False	6
RECQL	ENSG00000004700.11	ENST00000444129.2	chr12	14	-	True	21626576	21626576	T	G	ENST00000444129.2:c.1356A>C	K452N	Missense	E_11	SNP	True	0	Class 0: This mutation can be originally modeled.	1aa	5aa	Recql	ENSMUSG00000030243.17	ENSMUST00000111803.9	chr6	14	-	SNP	Missense	E_11	142311333.0	142311333.0	C	G	ENSMUST00000111803.9:c.1356G>C	K452N	142311333.0	142311333.0	C	G	ENSMUST00000111803.9:c.1356G>C	K452N	CLINVAR-H1407475	CLINVAR-H1407475-M01-V01	CLINVAR	1770699.0	False	False	False	False	False	6
RECQL	ENSG00000004700.11	ENST00000444129.2	chr12	14	-	True	21627775	21627775	T	C	ENST00000444129.2:c.1355A>G	K452R	Missense	E_10	SNP	True	0	Class 0: This mutation can be originally modeled.	1aa	5aa	Recql	ENSMUSG00000030243.17	ENSMUST00000111803.9	chr6	14	-	SNP	Missense	E_10	142312393.0	142312393.0	T	C	ENSMUST00000111803.9:c.1355A>G	K452R	142312393.0	142312393.0	T	C	ENSMUST00000111803.9:c.1355A>G	K452R	CLINVAR-H1407490	CLINVAR-H1407490-M01-V01	CLINVAR	1770678.0	False	False	False	False	False	6
RECQL	ENSG00000004700.11	ENST00000444129.2	chr12	14	-	True	21627783	21627783	G	A	ENST00000444129.2:c.1347C>T	N449delinsN	Silent	E_10	SNP	True	0	Class 0: This mutation can be originally modeled.	37aa	0aa	Recql	ENSMUSG00000030243.17	ENSMUST00000111803.9	chr6	14	-	SNP	Silent	E_10	142312401.0	142312401.0	A	A	ENSMUST00000111803.9:c.1347T>T	N449delinsN	142312401.0	142312401.0	A	A	ENSMUST00000111803.9:c.1347T>T	N449delinsN	CLINVAR-H1407493	CLINVAR-H1407493-M01-V01	CLINVAR	1115976.0	False	False	False	False	False	37
RECQL	ENSG00000004700.11	ENST00000444129.2	chr12	14	-	True	21627791	21627791	A	G	ENST00000444129.2:c.1339T>C	C447R	Missense	E_10	SNP	True	0	Class 0: This mutation can be originally modeled.	35aa	2aa	Recql	ENSMUSG00000030243.17	ENSMUST00000111803.9	chr6	14	-	SNP	Missense	E_10	142312409.0	142312409.0	A	G	ENSMUST00000111803.9:c.1339T>C	C447R	142312409.0	142312409.0	A	G	ENSMUST00000111803.9:c.1339T>C	C447R	CLINVAR-H1407494	CLINVAR-H1407494-M01-V01	CLINVAR	584808.0	False	False	False	False	False	37
RECQL	ENSG00000004700.11	ENST00000444129.2	chr12	14	-	True	21627792	21627792	G	A	ENST00000444129.2:c.1338C>T	Y446delinsY	Silent	E_10	SNP	True	0	Class 0: This mutation can be originally modeled.	34aa	3aa	Recql	ENSMUSG00000030243.17	ENSMUST00000111803.9	chr6	14	-	SNP	Silent	E_10	142312410.0	142312410.0	G	A	ENSMUST00000111803.9:c.1338C>T	Y446delinsY	142312410.0	142312410.0	G	A	ENSMUST00000111803.9:c.1338C>T	Y446delinsY	CLINVAR-H1407495	CLINVAR-H1407495-M01-V01	CLINVAR	1770284.0	False	False	False	False	False	37
RECQL	ENSG00000004700.11	ENST00000444129.2	chr12	14	-	True	21627798	21627798	T	A	ENST00000444129.2:c.1332A>T	V444delinsV	Silent	E_10	SNP	True	0	Class 0: This mutation can be originally modeled.	32aa	5aa	Recql	ENSMUSG00000030243.17	ENSMUST00000111803.9	chr6	14	-	SNP	Silent	E_10	142312416.0	142312416.0	C	A	ENSMUST00000111803.9:c.1332G>T	V444delinsV	142312416.0	142312416.0	C	A	ENSMUST00000111803.9:c.1332G>T	V444delinsV	CLINVAR-H1407496	CLINVAR-H1407496-M01-V01	CLINVAR	1770166.0	False	False	False	False	False	37
RECQL	ENSG00000004700.11	ENST00000444129.2	chr12	14	-	True	21627798	21627798	T	C	ENST00000444129.2:c.1332A>G	V444delinsV	Silent	E_10	SNP	True	0	Class 0: This mutation can be originally modeled.	32aa	5aa	Recql	ENSMUSG00000030243.17	ENSMUST00000111803.9	chr6	14	-	SNP	Silent	E_10	142312416.0	142312416.0	C	C	ENSMUST00000111803.9:c.1332G>G	V444delinsV	142312416.0	142312416.0	C	C	ENSMUST00000111803.9:c.1332G>G	V444delinsV	CLINVAR-H1407497	CLINVAR-H1407497-M01-V01	CLINVAR	2586002.0	False	False	False	False	False	37
RECQL	ENSG00000004700.11	ENST00000444129.2	chr12	14	-	True	21627799	21627799	A	T	ENST00000444129.2:c.1331T>A	V444E	Missense	E_10	SNP	True	0	Class 0: This mutation can be originally modeled.	32aa	5aa	Recql	ENSMUSG00000030243.17	ENSMUST00000111803.9	chr6	14	-	SNP	Missense	E_10	142312417.0	142312417.0	A	T	ENSMUST00000111803.9:c.1331T>A	V444E	142312417.0	142312417.0	A	T	ENSMUST00000111803.9:c.1331T>A	V444E	CLINVAR-H1407498	CLINVAR-H1407498-M01-V01	CLINVAR	1770154.0	False	False	False	False	False	37
RECQL	ENSG00000004700.11	ENST00000444129.2	chr12	14	-	True	21627801	21627801	C	T	ENST00000444129.2:c.1329G>A	M443I	Missense	E_10	SNP	True	0	Class 0: This mutation can be originally modeled.	31aa	6aa	Recql	ENSMUSG00000030243.17	ENSMUST00000111803.9	chr6	14	-	SNP	Missense	E_10	142312419.0	142312419.0	C	T	ENSMUST00000111803.9:c.1329G>A	M443I	142312419.0	142312419.0	C	T	ENSMUST00000111803.9:c.1329G>A	M443I	CLINVAR-H1407499	CLINVAR-H1407499-M01-V01	CLINVAR	1770086.0	False	False	False	False	False	37
RECQL	ENSG00000004700.11	ENST00000444129.2	chr12	14	-	True	21627802	21627802	A	G	ENST00000444129.2:c.1328T>C	M443T	Missense	E_10	SNP	True	0	Class 0: This mutation can be originally modeled.	31aa	6aa	Recql	ENSMUSG00000030243.17	ENSMUST00000111803.9	chr6	14	-	SNP	Missense	E_10	142312420.0	142312420.0	A	G	ENSMUST00000111803.9:c.1328T>C	M443T	142312420.0	142312420.0	A	G	ENSMUST00000111803.9:c.1328T>C	M443T	CLINVAR-H1407500	CLINVAR-H1407500-M01-V01	CLINVAR	1347459.0	False	False	False	False	False	37
RECQL	ENSG00000004700.11	ENST00000444129.2	chr12	14	-	True	21627803	21627803	T	C	ENST00000444129.2:c.1327A>G	M443V	Missense	E_10	SNP	True	0	Class 0: This mutation can be originally modeled.	31aa	6aa	Recql	ENSMUSG00000030243.17	ENSMUST00000111803.9	chr6	14	-	SNP	Missense	E_10	142312421.0	142312421.0	T	C	ENSMUST00000111803.9:c.1327A>G	M443V	142312421.0	142312421.0	T	C	ENSMUST00000111803.9:c.1327A>G	M443V	CLINVAR-H1407501	CLINVAR-H1407501-M01-V01	CLINVAR	1770026.0	False	False	False	False	False	37
RECQL	ENSG00000004700.11	ENST00000444129.2	chr12	14	-	True	21627804	21627804	C	T	ENST00000444129.2:c.1326G>A	E442delinsE	Silent	E_10	SNP	True	0	Class 0: This mutation can be originally modeled.	30aa	7aa	Recql	ENSMUSG00000030243.17	ENSMUST00000111803.9	chr6	14	-	SNP	Silent	E_10	142312422.0	142312422.0	C	T	ENSMUST00000111803.9:c.1326G>A	E442delinsE	142312422.0	142312422.0	C	T	ENSMUST00000111803.9:c.1326G>A	E442delinsE	CLINVAR-H1407502	CLINVAR-H1407502-M01-V01	CLINVAR	1770016.0	False	False	False	False	False	37
RECQL	ENSG00000004700.11	ENST00000444129.2	chr12	14	-	True	21627806	21627806	C	T	ENST00000444129.2:c.1324G>A	E442K	Missense	E_10	SNP	True	0	Class 0: This mutation can be originally modeled.	30aa	7aa	Recql	ENSMUSG00000030243.17	ENSMUST00000111803.9	chr6	14	-	SNP	Missense	E_10	142312424.0	142312424.0	C	T	ENSMUST00000111803.9:c.1324G>A	E442K	142312424.0	142312424.0	C	T	ENSMUST00000111803.9:c.1324G>A	E442K	CLINVAR-H1407503	CLINVAR-H1407503-M01-V01	CLINVAR	1769975.0	False	False	False	False	False	37
RECQL	ENSG00000004700.11	ENST00000444129.2	chr12	14	-	True	21627807	21627807	A	C	ENST00000444129.2:c.1323T>G	Y441*	Nonsense	E_10	SNP	True	0	Class 0: This mutation can be originally modeled.	29aa	8aa	Recql	ENSMUSG00000030243.17	ENSMUST00000111803.9	chr6	14	-	SNP	Nonsense	E_10	142312425.0	142312425.0	A	C	ENSMUST00000111803.9:c.1323T>G	Y441*	142312425.0	142312425.0	A	C	ENSMUST00000111803.9:c.1323T>G	Y441*	CLINVAR-H1407504	CLINVAR-H1407504-M01-V01	CLINVAR	546006.0	False	False	False	False	False	37
RECQL	ENSG00000004700.11	ENST00000444129.2	chr12	14	-	True	21627807	21627807	A	G	ENST00000444129.2:c.1323T>C	Y441delinsY	Silent	E_10	SNP	True	0	Class 0: This mutation can be originally modeled.	29aa	8aa	Recql	ENSMUSG00000030243.17	ENSMUST00000111803.9	chr6	14	-	SNP	Silent	E_10	142312425.0	142312425.0	A	G	ENSMUST00000111803.9:c.1323T>C	Y441delinsY	142312425.0	142312425.0	A	G	ENSMUST00000111803.9:c.1323T>C	Y441delinsY	CLINVAR-H1407505	CLINVAR-H1407505-M01-V01	CLINVAR	1769957.0	False	False	False	False	False	37
RECQL	ENSG00000004700.11	ENST00000444129.2	chr12	14	-	True	21627815	21627815	T	G	ENST00000444129.2:c.1315A>C	K439Q	Missense	E_10	SNP	True	0	Class 0: This mutation can be originally modeled.	27aa	10aa	Recql	ENSMUSG00000030243.17	ENSMUST00000111803.9	chr6	14	-	SNP	Missense	E_10	142312433.0	142312433.0	T	G	ENSMUST00000111803.9:c.1315A>C	K439Q	142312433.0	142312433.0	T	G	ENSMUST00000111803.9:c.1315A>C	K439Q	CLINVAR-H1407507	CLINVAR-H1407507-M01-V01	CLINVAR	1439630.0	False	False	False	False	False	37
RECQL	ENSG00000004700.11	ENST00000444129.2	chr12	14	-	True	21627816	21627816	C	T	ENST00000444129.2:c.1314G>A	Q438delinsQ	Silent	E_10	SNP	True	0	Class 0: This mutation can be originally modeled.	26aa	11aa	Recql	ENSMUSG00000030243.17	ENSMUST00000111803.9	chr6	14	-	SNP	Silent	E_10	142312434.0	142312434.0	C	T	ENSMUST00000111803.9:c.1314G>A	Q438delinsQ	142312434.0	142312434.0	C	T	ENSMUST00000111803.9:c.1314G>A	Q438delinsQ	CLINVAR-H1407508	CLINVAR-H1407508-M01-V01	CLINVAR	1559586.0	False	False	False	False	False	37
RECQL	ENSG00000004700.11	ENST00000444129.2	chr12	14	-	True	21627820	21627820	T	A	ENST00000444129.2:c.1310A>T	Q437L	Missense	E_10	SNP	True	0	Class 0: This mutation can be originally modeled.	25aa	12aa	Recql	ENSMUSG00000030243.17	ENSMUST00000111803.9	chr6	14	-	SNP	Missense	E_10	142312438.0	142312438.0	T	A	ENSMUST00000111803.9:c.1310A>T	Q437L	142312438.0	142312438.0	T	A	ENSMUST00000111803.9:c.1310A>T	Q437L	CLINVAR-H1407509	CLINVAR-H1407509-M01-V01	CLINVAR	2585994.0	False	False	False	False	False	37
RECQL	ENSG00000004700.11	ENST00000444129.2	chr12	14	-	True	21627823	21627823	C	T	ENST00000444129.2:c.1307G>A	G436E	Missense	E_10	SNP	True	0	Class 0: This mutation can be originally modeled.	24aa	13aa	Recql	ENSMUSG00000030243.17	ENSMUST00000111803.9	chr6	14	-	SNP	Missense	E_10	142312441.0	142312441.0	C	T	ENSMUST00000111803.9:c.1307G>A	G436E	142312441.0	142312441.0	C	T	ENSMUST00000111803.9:c.1307G>A	G436E	CLINVAR-H1407510	CLINVAR-H1407510-M01-V01	CLINVAR	2562120.0	False	False	False	False	False	37
RECQL	ENSG00000004700.11	ENST00000444129.2	chr12	14	-	True	21627824	21627824	C	G	ENST00000444129.2:c.1306G>C	G436R	Missense	E_10	SNP	True	0	Class 0: This mutation can be originally modeled.	24aa	13aa	Recql	ENSMUSG00000030243.17	ENSMUST00000111803.9	chr6	14	-	SNP	Missense	E_10	142312442.0	142312442.0	C	G	ENSMUST00000111803.9:c.1306G>C	G436R	142312442.0	142312442.0	C	G	ENSMUST00000111803.9:c.1306G>C	G436R	CLINVAR-H1407511	CLINVAR-H1407511-M01-V01	CLINVAR	1769530.0	False	False	False	False	False	37
RECQL	ENSG00000004700.11	ENST00000444129.2	chr12	14	-	True	21627826	21627826	A	T	ENST00000444129.2:c.1304T>A	V435E	Missense	E_10	SNP	True	0	Class 0: This mutation can be originally modeled.	23aa	14aa	Recql	ENSMUSG00000030243.17	ENSMUST00000111803.9	chr6	14	-	SNP	Missense	E_10	142312444.0	142312444.0	A	T	ENSMUST00000111803.9:c.1304T>A	V435E	142312444.0	142312444.0	A	T	ENSMUST00000111803.9:c.1304T>A	V435E	CLINVAR-H1407512	CLINVAR-H1407512-M01-V01	CLINVAR	2565587.0	False	False	False	False	False	37
RECQL	ENSG00000004700.11	ENST00000444129.2	chr12	14	-	True	21627827	21627827	C	T	ENST00000444129.2:c.1303G>A	V435M	Missense	E_10	SNP	True	0	Class 0: This mutation can be originally modeled.	23aa	14aa	Recql	ENSMUSG00000030243.17	ENSMUST00000111803.9	chr6	14	-	SNP	Missense	E_10	142312445.0	142312445.0	C	T	ENSMUST00000111803.9:c.1303G>A	V435M	142312445.0	142312445.0	C	T	ENSMUST00000111803.9:c.1303G>A	V435M	CLINVAR-H1407513	CLINVAR-H1407513-M01-V01	CLINVAR	1769463.0	False	False	False	False	False	37
RECQL	ENSG00000004700.11	ENST00000444129.2	chr12	14	-	True	21627830	21627830	T	A	ENST00000444129.2:c.1300A>T	N434Y	Missense	E_10	SNP	True	0	Class 0: This mutation can be originally modeled.	22aa	15aa	Recql	ENSMUSG00000030243.17	ENSMUST00000111803.9	chr6	14	-	SNP	Missense	E_10	142312448.0	142312448.0	T	A	ENSMUST00000111803.9:c.1300A>T	N434Y	142312448.0	142312448.0	T	A	ENSMUST00000111803.9:c.1300A>T	N434Y	CLINVAR-H1407514	CLINVAR-H1407514-M01-V01	CLINVAR	1370951.0	False	False	False	False	False	37
RECQL	ENSG00000004700.11	ENST00000444129.2	chr12	14	-	True	21627834	21627834	C	T	ENST00000444129.2:c.1296G>A	M432I	Missense	E_10	SNP	True	0	Class 0: This mutation can be originally modeled.	20aa	17aa	Recql	ENSMUSG00000030243.17	ENSMUST00000111803.9	chr6	14	-	SNP	Missense	E_10	142312452.0	142312452.0	C	T	ENSMUST00000111803.9:c.1296G>A	M432I	142312452.0	142312452.0	C	T	ENSMUST00000111803.9:c.1296G>A	M432I	CLINVAR-H1407515	CLINVAR-H1407515-M01-V01	CLINVAR	1522341.0	False	False	False	False	False	37
RECQL	ENSG00000004700.11	ENST00000444129.2	chr12	14	-	True	21627835	21627835	A	T	ENST00000444129.2:c.1295T>A	M432K	Missense	E_10	SNP	True	0	Class 0: This mutation can be originally modeled.	20aa	17aa	Recql	ENSMUSG00000030243.17	ENSMUST00000111803.9	chr6	14	-	SNP	Missense	E_10	142312453.0	142312453.0	A	T	ENSMUST00000111803.9:c.1295T>A	M432K	142312453.0	142312453.0	A	T	ENSMUST00000111803.9:c.1295T>A	M432K	CLINVAR-H1407516	CLINVAR-H1407516-M01-V01	CLINVAR	2586000.0	False	False	False	False	False	37
RECQL	ENSG00000004700.11	ENST00000444129.2	chr12	14	-	True	21627836	21627836	T	G	ENST00000444129.2:c.1294A>C	M432L	Missense	E_10	SNP	True	0	Class 0: This mutation can be originally modeled.	20aa	17aa	Recql	ENSMUSG00000030243.17	ENSMUST00000111803.9	chr6	14	-	SNP	Missense	E_10	142312454.0	142312454.0	T	G	ENSMUST00000111803.9:c.1294A>C	M432L	142312454.0	142312454.0	T	G	ENSMUST00000111803.9:c.1294A>C	M432L	CLINVAR-H1407517	CLINVAR-H1407517-M01-V01	CLINVAR	2562124.0	False	False	False	False	False	37
RECQL	ENSG00000004700.11	ENST00000444129.2	chr12	14	-	True	21627840	21627840	C	T	ENST00000444129.2:c.1290G>A	V430delinsV	Silent	E_10	SNP	True	0	Class 0: This mutation can be originally modeled.	18aa	19aa	Recql	ENSMUSG00000030243.17	ENSMUST00000111803.9	chr6	14	-	SNP	Silent	E_10	142312458.0	142312458.0	C	T	ENSMUST00000111803.9:c.1290G>A	V430delinsV	142312458.0	142312458.0	C	T	ENSMUST00000111803.9:c.1290G>A	V430delinsV	CLINVAR-H1407520	CLINVAR-H1407520-M01-V01	CLINVAR	1769094.0	False	False	False	False	False	37
RECQL	ENSG00000004700.11	ENST00000444129.2	chr12	14	-	True	21627841	21627841	A	G	ENST00000444129.2:c.1289T>C	V430A	Missense	E_10	SNP	True	0	Class 0: This mutation can be originally modeled.	18aa	19aa	Recql	ENSMUSG00000030243.17	ENSMUST00000111803.9	chr6	14	-	SNP	Missense	E_10	142312459.0	142312459.0	A	G	ENSMUST00000111803.9:c.1289T>C	V430A	142312459.0	142312459.0	A	G	ENSMUST00000111803.9:c.1289T>C	V430A	CLINVAR-H1407521	CLINVAR-H1407521-M01-V01	CLINVAR	1769045.0	False	False	False	False	False	37
RECQL	ENSG00000004700.11	ENST00000444129.2	chr12	14	-	True	21627843	21627843	C	T	ENST00000444129.2:c.1287G>A	M429I	Missense	E_10	SNP	True	0	Class 0: This mutation can be originally modeled.	17aa	20aa	Recql	ENSMUSG00000030243.17	ENSMUST00000111803.9	chr6	14	-	SNP	Missense	E_10	142312461.0	142312461.0	C	T	ENSMUST00000111803.9:c.1287G>A	M429I	142312461.0	142312461.0	C	T	ENSMUST00000111803.9:c.1287G>A	M429I	CLINVAR-H1407522	CLINVAR-H1407522-M01-V01	CLINVAR	2586006.0	False	False	False	False	False	37
RECQL	ENSG00000004700.11	ENST00000444129.2	chr12	14	-	True	21627845	21627845	T	C	ENST00000444129.2:c.1285A>G	M429V	Missense	E_10	SNP	True	0	Class 0: This mutation can be originally modeled.	17aa	20aa	Recql	ENSMUSG00000030243.17	ENSMUST00000111803.9	chr6	14	-	SNP	Missense	E_10	142312463.0	142312463.0	T	C	ENSMUST00000111803.9:c.1285A>G	M429V	142312463.0	142312463.0	T	C	ENSMUST00000111803.9:c.1285A>G	M429V	CLINVAR-H1407523	CLINVAR-H1407523-M01-V01	CLINVAR	811880.0	False	False	False	False	False	37
RECQL	ENSG00000004700.11	ENST00000444129.2	chr12	14	-	True	21627846	21627846	T	C	ENST00000444129.2:c.1284A>G	S428delinsS	Silent	E_10	SNP	True	0	Class 0: This mutation can be originally modeled.	16aa	21aa	Recql	ENSMUSG00000030243.17	ENSMUST00000111803.9	chr6	14	-	SNP	Silent	E_10	142312464.0	142312464.0	C	C	ENSMUST00000111803.9:c.1284G>G	S428delinsS	142312464.0	142312464.0	C	C	ENSMUST00000111803.9:c.1284G>G	S428delinsS	CLINVAR-H1407524	CLINVAR-H1407524-M01-V01	CLINVAR	1768543.0	False	False	False	False	False	37
RECQL	ENSG00000004700.11	ENST00000444129.2	chr12	14	-	True	21627852	21627852	T	C	ENST00000444129.2:c.1278A>G	I426M	Missense	E_10	SNP	True	0	Class 0: This mutation can be originally modeled.	14aa	23aa	Recql	ENSMUSG00000030243.17	ENSMUST00000111803.9	chr6	14	-	SNP	Missense	E_10	142312470.0	142312470.0	G	C	ENSMUST00000111803.9:c.1278C>G	I426M	142312470.0	142312470.0	G	C	ENSMUST00000111803.9:c.1278C>G	I426M	CLINVAR-H1407525	CLINVAR-H1407525-M01-V01	CLINVAR	1766997.0	False	False	False	False	False	37
RECQL	ENSG00000004700.11	ENST00000444129.2	chr12	14	-	True	21627853	21627853	A	G	ENST00000444129.2:c.1277T>C	I426T	Missense	E_10	SNP	True	0	Class 0: This mutation can be originally modeled.	14aa	23aa	Recql	ENSMUSG00000030243.17	ENSMUST00000111803.9	chr6	14	-	SNP	Missense	E_10	142312471.0	142312471.0	A	G	ENSMUST00000111803.9:c.1277T>C	I426T	142312471.0	142312471.0	A	G	ENSMUST00000111803.9:c.1277T>C	I426T	CLINVAR-H1407527	CLINVAR-H1407527-M01-V01	CLINVAR	1766932.0	False	False	False	False	False	37
RECQL	ENSG00000004700.11	ENST00000444129.2	chr12	14	-	True	21627854	21627854	T	C	ENST00000444129.2:c.1276A>G	I426V	Missense	E_10	SNP	True	0	Class 0: This mutation can be originally modeled.	14aa	23aa	Recql	ENSMUSG00000030243.17	ENSMUST00000111803.9	chr6	14	-	SNP	Missense	E_10	142312472.0	142312472.0	T	C	ENSMUST00000111803.9:c.1276A>G	I426V	142312472.0	142312472.0	T	C	ENSMUST00000111803.9:c.1276A>G	I426V	CLINVAR-H1407528	CLINVAR-H1407528-M01-V01	CLINVAR	1766581.0	False	False	False	False	False	37
RECQL	ENSG00000004700.11	ENST00000444129.2	chr12	14	-	True	21627856	21627856	C	G	ENST00000444129.2:c.1274G>C	R425T	Missense	E_10	SNP	True	0	Class 0: This mutation can be originally modeled.	13aa	24aa	Recql	ENSMUSG00000030243.17	ENSMUST00000111803.9	chr6	14	-	SNP	Missense	E_10	142312474.0	142312474.0	C	G	ENSMUST00000111803.9:c.1274G>C	R425T	142312474.0	142312474.0	C	G	ENSMUST00000111803.9:c.1274G>C	R425T	CLINVAR-H1407529	CLINVAR-H1407529-M01-V01	CLINVAR	1766254.0	False	False	False	False	False	37
RECQL	ENSG00000004700.11	ENST00000444129.2	chr12	14	-	True	21627856	21627856	C	T	ENST00000444129.2:c.1274G>A	R425K	Missense	E_10	SNP	True	0	Class 0: This mutation can be originally modeled.	13aa	24aa	Recql	ENSMUSG00000030243.17	ENSMUST00000111803.9	chr6	14	-	SNP	Missense	E_10	142312474.0	142312474.0	C	T	ENSMUST00000111803.9:c.1274G>A	R425K	142312474.0	142312474.0	C	T	ENSMUST00000111803.9:c.1274G>A	R425K	CLINVAR-H1407530	CLINVAR-H1407530-M01-V01	CLINVAR	1473144.0	False	False	False	False	False	37
RECQL	ENSG00000004700.11	ENST00000444129.2	chr12	14	-	True	21627858	21627858	G	A	ENST00000444129.2:c.1272C>T	F424delinsF	Silent	E_10	SNP	True	0	Class 0: This mutation can be originally modeled.	12aa	25aa	Recql	ENSMUSG00000030243.17	ENSMUST00000111803.9	chr6	14	-	SNP	Silent	E_10	142312476.0	142312476.0	G	A	ENSMUST00000111803.9:c.1272C>T	F424delinsF	142312476.0	142312476.0	G	A	ENSMUST00000111803.9:c.1272C>T	F424delinsF	CLINVAR-H1407531	CLINVAR-H1407531-M01-V01	CLINVAR	2624701.0	False	False	False	False	False	37
RECQL	ENSG00000004700.11	ENST00000444129.2	chr12	14	-	True	21627860	21627860	A	C	ENST00000444129.2:c.1270T>G	F424V	Missense	E_10	SNP	True	0	Class 0: This mutation can be originally modeled.	12aa	25aa	Recql	ENSMUSG00000030243.17	ENSMUST00000111803.9	chr6	14	-	SNP	Missense	E_10	142312478.0	142312478.0	A	C	ENSMUST00000111803.9:c.1270T>G	F424V	142312478.0	142312478.0	A	C	ENSMUST00000111803.9:c.1270T>G	F424V	CLINVAR-H1407532	CLINVAR-H1407532-M01-V01	CLINVAR	940524.0	False	False	False	False	False	37
RECQL	ENSG00000004700.11	ENST00000444129.2	chr12	14	-	True	21627860	21627860	A	G	ENST00000444129.2:c.1270T>C	F424L	Missense	E_10	SNP	True	0	Class 0: This mutation can be originally modeled.	12aa	25aa	Recql	ENSMUSG00000030243.17	ENSMUST00000111803.9	chr6	14	-	SNP	Missense	E_10	142312478.0	142312478.0	A	G	ENSMUST00000111803.9:c.1270T>C	F424L	142312478.0	142312478.0	A	G	ENSMUST00000111803.9:c.1270T>C	F424L	CLINVAR-H1407533	CLINVAR-H1407533-M01-V01	CLINVAR	2565570.0	False	False	False	False	False	37
RECQL	ENSG00000004700.11	ENST00000444129.2	chr12	14	-	True	21627862	21627862	A	G	ENST00000444129.2:c.1268T>C	I423T	Missense	E_10	SNP	True	0	Class 0: This mutation can be originally modeled.	11aa	26aa	Recql	ENSMUSG00000030243.17	ENSMUST00000111803.9	chr6	14	-	SNP	Missense	E_10	142312480.0	142312480.0	A	G	ENSMUST00000111803.9:c.1268T>C	I423T	142312480.0	142312480.0	A	G	ENSMUST00000111803.9:c.1268T>C	I423T	CLINVAR-H1407534	CLINVAR-H1407534-M01-V01	CLINVAR	1254820.0	False	False	False	False	False	37
RECQL	ENSG00000004700.11	ENST00000444129.2	chr12	14	-	True	21627865	21627865	T	A	ENST00000444129.2:c.1265A>T	D422V	Missense	E_10	SNP	True	0	Class 0: This mutation can be originally modeled.	10aa	27aa	Recql	ENSMUSG00000030243.17	ENSMUST00000111803.9	chr6	14	-	SNP	Missense	E_10	142312483.0	142312483.0	T	A	ENSMUST00000111803.9:c.1265A>T	D422V	142312483.0	142312483.0	T	A	ENSMUST00000111803.9:c.1265A>T	D422V	CLINVAR-H1407535	CLINVAR-H1407535-M01-V01	CLINVAR	1416316.0	False	False	False	False	False	37
RECQL	ENSG00000004700.11	ENST00000444129.2	chr12	14	-	True	21627865	21627865	T	C	ENST00000444129.2:c.1265A>G	D422G	Missense	E_10	SNP	True	0	Class 0: This mutation can be originally modeled.	10aa	27aa	Recql	ENSMUSG00000030243.17	ENSMUST00000111803.9	chr6	14	-	SNP	Missense	E_10	142312483.0	142312483.0	T	C	ENSMUST00000111803.9:c.1265A>G	D422G	142312483.0	142312483.0	T	C	ENSMUST00000111803.9:c.1265A>G	D422G	CLINVAR-H1407536	CLINVAR-H1407536-M01-V01	CLINVAR	1763982.0	False	False	False	False	False	37
RECQL	ENSG00000004700.11	ENST00000444129.2	chr12	14	-	True	21627870	21627870	A	G	ENST00000444129.2:c.1260T>C	F420delinsF	Silent	E_10	SNP	True	0	Class 0: This mutation can be originally modeled.	8aa	29aa	Recql	ENSMUSG00000030243.17	ENSMUST00000111803.9	chr6	14	-	SNP	Silent	E_10	142312488.0	142312488.0	A	G	ENSMUST00000111803.9:c.1260T>C	F420delinsF	142312488.0	142312488.0	A	G	ENSMUST00000111803.9:c.1260T>C	F420delinsF	CLINVAR-H1407537	CLINVAR-H1407537-M01-V01	CLINVAR	1763137.0	False	False	False	False	False	37
RECQL	ENSG00000004700.11	ENST00000444129.2	chr12	14	-	True	21627871	21627871	A	G	ENST00000444129.2:c.1259T>C	F420S	Missense	E_10	SNP	True	0	Class 0: This mutation can be originally modeled.	8aa	29aa	Recql	ENSMUSG00000030243.17	ENSMUST00000111803.9	chr6	14	-	SNP	Missense	E_10	142312489.0	142312489.0	A	G	ENSMUST00000111803.9:c.1259T>C	F420S	142312489.0	142312489.0	A	G	ENSMUST00000111803.9:c.1259T>C	F420S	CLINVAR-H1407538	CLINVAR-H1407538-M01-V01	CLINVAR	1762609.0	False	False	False	False	False	37
RECQL	ENSG00000004700.11	ENST00000444129.2	chr12	14	-	True	21627872	21627872	A	G	ENST00000444129.2:c.1258T>C	F420L	Missense	E_10	SNP	True	0	Class 0: This mutation can be originally modeled.	8aa	29aa	Recql	ENSMUSG00000030243.17	ENSMUST00000111803.9	chr6	14	-	SNP	Missense	E_10	142312490.0	142312490.0	A	G	ENSMUST00000111803.9:c.1258T>C	F420L	142312490.0	142312490.0	A	G	ENSMUST00000111803.9:c.1258T>C	F420L	CLINVAR-H1407539	CLINVAR-H1407539-M01-V01	CLINVAR	2450950.0	False	False	False	False	False	37
RECQL	ENSG00000004700.11	ENST00000444129.2	chr12	14	-	True	21627875	21627875	C	T	ENST00000444129.2:c.1255G>A	G419S	Missense	E_10	SNP	True	0	Class 0: This mutation can be originally modeled.	7aa	30aa	Recql	ENSMUSG00000030243.17	ENSMUST00000111803.9	chr6	14	-	SNP	Missense	E_10	142312493.0	142312493.0	C	T	ENSMUST00000111803.9:c.1255G>A	G419S	142312493.0	142312493.0	C	T	ENSMUST00000111803.9:c.1255G>A	G419S	CLINVAR-H1407540	CLINVAR-H1407540-M01-V01	CLINVAR	1001148.0	False	False	False	False	False	37
RECQL	ENSG00000004700.11	ENST00000444129.2	chr12	14	-	True	21627876	21627876	G	A	ENST00000444129.2:c.1254C>T	Y418delinsY	Silent	E_10	SNP	True	0	Class 0: This mutation can be originally modeled.	6aa	31aa	Recql	ENSMUSG00000030243.17	ENSMUST00000111803.9	chr6	14	-	SNP	Silent	E_10	142312494.0	142312494.0	G	A	ENSMUST00000111803.9:c.1254C>T	Y418delinsY	142312494.0	142312494.0	G	A	ENSMUST00000111803.9:c.1254C>T	Y418delinsY	CLINVAR-H1407541	CLINVAR-H1407541-M01-V01	CLINVAR	1135794.0	False	False	False	False	False	37
RECQL	ENSG00000004700.11	ENST00000444129.2	chr12	14	-	True	21627876	21627876	G	T	ENST00000444129.2:c.1254C>A	Y418*	Nonsense	E_10	SNP	True	0	Class 0: This mutation can be originally modeled.	6aa	31aa	Recql	ENSMUSG00000030243.17	ENSMUST00000111803.9	chr6	14	-	SNP	Nonsense	E_10	142312494.0	142312494.0	G	T	ENSMUST00000111803.9:c.1254C>A	Y418*	142312494.0	142312494.0	G	T	ENSMUST00000111803.9:c.1254C>A	Y418*	CLINVAR-H1407542	CLINVAR-H1407542-M01-V01	CLINVAR	1497227.0	False	False	False	False	False	37
RECQL	ENSG00000004700.11	ENST00000444129.2	chr12	14	-	True	21627877	21627877	T	G	ENST00000444129.2:c.1253A>C	Y418S	Missense	E_10	SNP	True	0	Class 0: This mutation can be originally modeled.	6aa	31aa	Recql	ENSMUSG00000030243.17	ENSMUST00000111803.9	chr6	14	-	SNP	Missense	E_10	142312495.0	142312495.0	T	G	ENSMUST00000111803.9:c.1253A>C	Y418S	142312495.0	142312495.0	T	G	ENSMUST00000111803.9:c.1253A>C	Y418S	CLINVAR-H1407543	CLINVAR-H1407543-M01-V01	CLINVAR	584809.0	False	False	False	False	False	37
RECQL	ENSG00000004700.11	ENST00000444129.2	chr12	14	-	True	21627880	21627880	T	C	ENST00000444129.2:c.1250A>G	Y417C	Missense	E_10	SNP	True	0	Class 0: This mutation can be originally modeled.	5aa	32aa	Recql	ENSMUSG00000030243.17	ENSMUST00000111803.9	chr6	14	-	SNP	Missense	E_10	142312498.0	142312498.0	T	C	ENSMUST00000111803.9:c.1250A>G	Y417C	142312498.0	142312498.0	T	C	ENSMUST00000111803.9:c.1250A>G	Y417C	CLINVAR-H1407544	CLINVAR-H1407544-M01-V01	CLINVAR	1760575.0	False	False	False	False	False	37
RECQL	ENSG00000004700.11	ENST00000444129.2	chr12	14	-	True	21627884	21627884	A	G	ENST00000444129.2:c.1246T>C	L416delinsL	Silent	E_10	SNP	True	0	Class 0: This mutation can be originally modeled.	4aa	33aa	Recql	ENSMUSG00000030243.17	ENSMUST00000111803.9	chr6	14	-	SNP	Silent	E_10	142312502.0	142312502.0	G	G	ENSMUST00000111803.9:c.1246C>C	L416delinsL	142312502.0	142312502.0	G	G	ENSMUST00000111803.9:c.1246C>C	L416delinsL	CLINVAR-H1407546	CLINVAR-H1407546-M01-V01	CLINVAR	1759690.0	False	False	False	False	False	37
RECQL	ENSG00000004700.11	ENST00000444129.2	chr12	14	-	True	21627889	21627889	C	T	ENST00000444129.2:c.1241G>A	C414Y	Missense	E_10	SNP	True	0	Class 0: This mutation can be originally modeled.	2aa	35aa	Recql	ENSMUSG00000030243.17	ENSMUST00000111803.9	chr6	14	-	SNP	Missense	E_10	142312507.0	142312507.0	C	T	ENSMUST00000111803.9:c.1241G>A	C414Y	142312507.0	142312507.0	C	T	ENSMUST00000111803.9:c.1241G>A	C414Y	CLINVAR-H1407547	CLINVAR-H1407547-M01-V01	CLINVAR	861447.0	False	False	False	False	False	37
RECQL	ENSG00000004700.11	ENST00000444129.2	chr12	14	-	True	21627890	21627890	A	C	ENST00000444129.2:c.1240T>G	C414G	Missense	E_10	SNP	True	0	Class 0: This mutation can be originally modeled.	2aa	35aa	Recql	ENSMUSG00000030243.17	ENSMUST00000111803.9	chr6	14	-	SNP	Missense	E_10	142312508.0	142312508.0	A	C	ENSMUST00000111803.9:c.1240T>G	C414G	142312508.0	142312508.0	A	C	ENSMUST00000111803.9:c.1240T>G	C414G	CLINVAR-H1407548	CLINVAR-H1407548-M01-V01	CLINVAR	2565579.0	False	False	False	False	False	37
RECQL	ENSG00000004700.11	ENST00000444129.2	chr12	14	-	True	21627890	21627890	A	G	ENST00000444129.2:c.1240T>C	C414R	Missense	E_10	SNP	True	0	Class 0: This mutation can be originally modeled.	2aa	35aa	Recql	ENSMUSG00000030243.17	ENSMUST00000111803.9	chr6	14	-	SNP	Missense	E_10	142312508.0	142312508.0	A	G	ENSMUST00000111803.9:c.1240T>C	C414R	142312508.0	142312508.0	A	G	ENSMUST00000111803.9:c.1240T>C	C414R	CLINVAR-H1407549	CLINVAR-H1407549-M01-V01	CLINVAR	1015780.0	False	False	False	False	False	37
RECQL	ENSG00000004700.11	ENST00000444129.2	chr12	14	-	True	21627891	21627891	G	C	ENST00000444129.2:c.1239C>G	D413E	Missense	E_10	SNP	True	0	Class 0: This mutation can be originally modeled.	1aa	36aa	Recql	ENSMUSG00000030243.17	ENSMUST00000111803.9	chr6	14	-	SNP	Missense	E_10	142312509.0	142312509.0	G	C	ENSMUST00000111803.9:c.1239C>G	D413E	142312509.0	142312509.0	G	C	ENSMUST00000111803.9:c.1239C>G	D413E	CLINVAR-H1407550	CLINVAR-H1407550-M01-V01	CLINVAR	937372.0	False	False	False	False	False	37
RECQL	ENSG00000004700.11	ENST00000444129.2	chr12	14	-	True	21627891	21627891	G	T	ENST00000444129.2:c.1239C>A	D413E	Missense	E_10	SNP	True	0	Class 0: This mutation can be originally modeled.	1aa	36aa	Recql	ENSMUSG00000030243.17	ENSMUST00000111803.9	chr6	14	-	SNP	Missense	E_10	142312509.0	142312509.0	G	T	ENSMUST00000111803.9:c.1239C>A	D413E	142312509.0	142312509.0	G	T	ENSMUST00000111803.9:c.1239C>A	D413E	CLINVAR-H1407551	CLINVAR-H1407551-M01-V01	CLINVAR	1757588.0	False	False	False	False	False	37
RECQL	ENSG00000004700.11	ENST00000444129.2	chr12	14	-	True	21627893	21627893	C	G	ENST00000444129.2:c.1237G>C	D413H	Missense	E_10	SNP	True	0	Class 0: This mutation can be originally modeled.	1aa	36aa	Recql	ENSMUSG00000030243.17	ENSMUST00000111803.9	chr6	14	-	SNP	Missense	E_10	142312511.0	142312511.0	C	G	ENSMUST00000111803.9:c.1237G>C	D413H	142312511.0	142312511.0	C	G	ENSMUST00000111803.9:c.1237G>C	D413H	CLINVAR-H1407552	CLINVAR-H1407552-M01-V01	CLINVAR	1027189.0	False	False	False	False	False	37
RECQL	ENSG00000004700.11	ENST00000444129.2	chr12	14	-	True	21627905	21627905	C	T	ENST00000444129.2:c.1225G>A	D409N	Missense	E_10	SNP	True	0	Class 0: This mutation can be originally modeled.	43aa	0aa	Recql	ENSMUSG00000030243.17	ENSMUST00000111803.9	chr6	14	-	SNP	Missense	E_10	142312523.0	142312523.0	C	T	ENSMUST00000111803.9:c.1225G>A	D409N	142312523.0	142312523.0	C	T	ENSMUST00000111803.9:c.1225G>A	D409N	CLINVAR-H1407555	CLINVAR-H1407555-M01-V01	CLINVAR	2586007.0	False	False	False	False	False	43
RECQL	ENSG00000004700.11	ENST00000444129.2	chr12	14	-	True	21627906	21627906	A	G	ENST00000444129.2:c.1224T>C	D408delinsD	Silent	E_10	SNP	True	0	Class 0: This mutation can be originally modeled.	42aa	1aa	Recql	ENSMUSG00000030243.17	ENSMUST00000111803.9	chr6	14	-	SNP	Silent	E_10	142312524.0	142312524.0	A	G	ENSMUST00000111803.9:c.1224T>C	D408delinsD	142312524.0	142312524.0	A	G	ENSMUST00000111803.9:c.1224T>C	D408delinsD	CLINVAR-H1407556	CLINVAR-H1407556-M01-V01	CLINVAR	1753961.0	False	False	False	False	False	43
RECQL	ENSG00000004700.11	ENST00000444129.2	chr12	14	-	True	21627910	21627910	C	A	ENST00000444129.2:c.1220G>T	R407L	Missense	E_10	SNP	True	0	Class 0: This mutation can be originally modeled.	41aa	2aa	Recql	ENSMUSG00000030243.17	ENSMUST00000111803.9	chr6	14	-	SNP	Missense	E_10	142312528.0	142312528.0	C	A	ENSMUST00000111803.9:c.1220G>T	R407L	142312528.0	142312528.0	C	A	ENSMUST00000111803.9:c.1220G>T	R407L	CLINVAR-H1407557	CLINVAR-H1407557-M01-V01	CLINVAR	1753003.0	False	False	False	False	False	43
RECQL	ENSG00000004700.11	ENST00000444129.2	chr12	14	-	True	21628402	21628402	C	A	ENST00000444129.2:c.1216G>T	G406C	Missense	E_9	SNP	True	0	Class 0: This mutation can be originally modeled.	40aa	3aa	Recql	ENSMUSG00000030243.17	ENSMUST00000111803.9	chr6	14	-	SNP	Missense	E_9	142313000.0	142313000.0	C	A	ENSMUST00000111803.9:c.1216G>T	G406C	142313000.0	142313000.0	C	A	ENSMUST00000111803.9:c.1216G>T	G406C	CLINVAR-H1407574	CLINVAR-H1407574-M01-V01	CLINVAR	1751811.0	False	False	False	False	False	43
RECQL	ENSG00000004700.11	ENST00000444129.2	chr12	14	-	True	21628403	21628403	T	A	ENST00000444129.2:c.1215A>T	A405delinsA	Silent	E_9	SNP	True	0	Class 0: This mutation can be originally modeled.	39aa	4aa	Recql	ENSMUSG00000030243.17	ENSMUST00000111803.9	chr6	14	-	SNP	Silent	E_9	142313001.0	142313001.0	G	A	ENSMUST00000111803.9:c.1215C>T	A405delinsA	142313001.0	142313001.0	G	A	ENSMUST00000111803.9:c.1215C>T	A405delinsA	CLINVAR-H1407575	CLINVAR-H1407575-M01-V01	CLINVAR	1006317.0	False	False	False	False	False	43
RECQL	ENSG00000004700.11	ENST00000444129.2	chr12	14	-	True	21628403	21628403	T	G	ENST00000444129.2:c.1215A>C	A405delinsA	Silent	E_9	SNP	True	0	Class 0: This mutation can be originally modeled.	39aa	4aa	Recql	ENSMUSG00000030243.17	ENSMUST00000111803.9	chr6	14	-	SNP	Silent	E_9	142313001.0	142313001.0	G	G	ENSMUST00000111803.9:c.1215C>C	A405delinsA	142313001.0	142313001.0	G	G	ENSMUST00000111803.9:c.1215C>C	A405delinsA	CLINVAR-H1407576	CLINVAR-H1407576-M01-V01	CLINVAR	515023.0	False	False	False	False	False	43
RECQL	ENSG00000004700.11	ENST00000444129.2	chr12	14	-	True	21628404	21628404	G	A	ENST00000444129.2:c.1214C>T	A405V	Missense	E_9	SNP	True	0	Class 0: This mutation can be originally modeled.	39aa	4aa	Recql	ENSMUSG00000030243.17	ENSMUST00000111803.9	chr6	14	-	SNP	Missense	E_9	142313002.0	142313002.0	G	A	ENSMUST00000111803.9:c.1214C>T	A405V	142313002.0	142313002.0	G	A	ENSMUST00000111803.9:c.1214C>T	A405V	CLINVAR-H1407577	CLINVAR-H1407577-M01-V01	CLINVAR	1751160.0	False	False	False	False	False	43
RECQL	ENSG00000004700.11	ENST00000444129.2	chr12	14	-	True	21628405	21628405	C	T	ENST00000444129.2:c.1213G>A	A405T	Missense	E_9	SNP	True	0	Class 0: This mutation can be originally modeled.	39aa	4aa	Recql	ENSMUSG00000030243.17	ENSMUST00000111803.9	chr6	14	-	SNP	Missense	E_9	142313003.0	142313003.0	C	T	ENSMUST00000111803.9:c.1213G>A	A405T	142313003.0	142313003.0	C	T	ENSMUST00000111803.9:c.1213G>A	A405T	CLINVAR-H1407578	CLINVAR-H1407578-M01-V01	CLINVAR	836946.0	False	False	False	False	False	43
RECQL	ENSG00000004700.11	ENST00000444129.2	chr12	14	-	True	21628407	21628407	C	G	ENST00000444129.2:c.1211G>C	R404P	Missense	E_9	SNP	True	0	Class 0: This mutation can be originally modeled.	38aa	5aa	Recql	ENSMUSG00000030243.17	ENSMUST00000111803.9	chr6	14	-	SNP	Missense	E_9	142313005.0	142313005.0	C	G	ENSMUST00000111803.9:c.1211G>C	R404P	142313005.0	142313005.0	C	G	ENSMUST00000111803.9:c.1211G>C	R404P	CLINVAR-H1407579	CLINVAR-H1407579-M01-V01	CLINVAR	2450962.0	False	False	False	False	False	43
RECQL	ENSG00000004700.11	ENST00000444129.2	chr12	14	-	True	21628407	21628407	C	T	ENST00000444129.2:c.1211G>A	R404H	Missense	E_9	SNP	True	0	Class 0: This mutation can be originally modeled.	38aa	5aa	Recql	ENSMUSG00000030243.17	ENSMUST00000111803.9	chr6	14	-	SNP	Missense	E_9	142313005.0	142313005.0	C	T	ENSMUST00000111803.9:c.1211G>A	R404H	142313005.0	142313005.0	C	T	ENSMUST00000111803.9:c.1211G>A	R404H	CLINVAR-H1407580	CLINVAR-H1407580-M01-V01	CLINVAR	1420125.0	False	False	False	False	False	43
RECQL	ENSG00000004700.11	ENST00000444129.2	chr12	14	-	True	21628408	21628408	G	A	ENST00000444129.2:c.1210C>T	R404C	Missense	E_9	SNP	True	0	Class 0: This mutation can be originally modeled.	38aa	5aa	Recql	ENSMUSG00000030243.17	ENSMUST00000111803.9	chr6	14	-	SNP	Missense	E_9	142313006.0	142313006.0	G	A	ENSMUST00000111803.9:c.1210C>T	R404C	142313006.0	142313006.0	G	A	ENSMUST00000111803.9:c.1210C>T	R404C	CLINVAR-H1407581	CLINVAR-H1407581-M01-V01	CLINVAR	943693.0	False	False	False	False	False	43
RECQL	ENSG00000004700.11	ENST00000444129.2	chr12	14	-	True	21628413	21628413	C	T	ENST00000444129.2:c.1205G>A	S402N	Missense	E_9	SNP	True	0	Class 0: This mutation can be originally modeled.	36aa	7aa	Recql	ENSMUSG00000030243.17	ENSMUST00000111803.9	chr6	14	-	SNP	Missense	E_9	142313011.0	142313011.0	C	T	ENSMUST00000111803.9:c.1205G>A	S402N	142313011.0	142313011.0	C	T	ENSMUST00000111803.9:c.1205G>A	S402N	CLINVAR-H1407582	CLINVAR-H1407582-M01-V01	CLINVAR	2463404.0	False	False	False	False	False	43
RECQL	ENSG00000004700.11	ENST00000444129.2	chr12	14	-	True	21628414	21628414	T	C	ENST00000444129.2:c.1204A>G	S402G	Missense	E_9	SNP	True	0	Class 0: This mutation can be originally modeled.	36aa	7aa	Recql	ENSMUSG00000030243.17	ENSMUST00000111803.9	chr6	14	-	SNP	Missense	E_9	142313012.0	142313012.0	T	C	ENSMUST00000111803.9:c.1204A>G	S402G	142313012.0	142313012.0	T	C	ENSMUST00000111803.9:c.1204A>G	S402G	CLINVAR-H1407583	CLINVAR-H1407583-M01-V01	CLINVAR	1748317.0	False	False	False	False	False	43
RECQL	ENSG00000004700.11	ENST00000444129.2	chr12	14	-	True	21628421	21628421	G	A	ENST00000444129.2:c.1197C>T	Y399delinsY	Silent	E_9	SNP	True	0	Class 0: This mutation can be originally modeled.	33aa	10aa	Recql	ENSMUSG00000030243.17	ENSMUST00000111803.9	chr6	14	-	SNP	Silent	E_9	142313019.0	142313019.0	A	A	ENSMUST00000111803.9:c.1197T>T	Y399delinsY	142313019.0	142313019.0	A	A	ENSMUST00000111803.9:c.1197T>T	Y399delinsY	CLINVAR-H1407584	CLINVAR-H1407584-M01-V01	CLINVAR	1087546.0	False	False	False	False	False	43
RECQL	ENSG00000004700.11	ENST00000444129.2	chr12	14	-	True	21628421	21628421	G	C	ENST00000444129.2:c.1197C>G	Y399*	Nonsense	E_9	SNP	True	0	Class 0: This mutation can be originally modeled.	33aa	10aa	Recql	ENSMUSG00000030243.17	ENSMUST00000111803.9	chr6	14	-	SNP	Nonsense	E_9	142313019.0	142313019.0	A	C	ENSMUST00000111803.9:c.1197T>G	Y399*	142313019.0	142313019.0	A	C	ENSMUST00000111803.9:c.1197T>G	Y399*	CLINVAR-H1407585	CLINVAR-H1407585-M01-V01	CLINVAR	1746262.0	False	False	False	False	False	43
RECQL	ENSG00000004700.11	ENST00000444129.2	chr12	14	-	True	21628422	21628422	T	C	ENST00000444129.2:c.1196A>G	Y399C	Missense	E_9	SNP	True	0	Class 0: This mutation can be originally modeled.	33aa	10aa	Recql	ENSMUSG00000030243.17	ENSMUST00000111803.9	chr6	14	-	SNP	Missense	E_9	142313020.0	142313020.0	T	C	ENSMUST00000111803.9:c.1196A>G	Y399C	142313020.0	142313020.0	T	C	ENSMUST00000111803.9:c.1196A>G	Y399C	CLINVAR-H1407586	CLINVAR-H1407586-M01-V01	CLINVAR	1407746.0	False	False	False	False	False	43
RECQL	ENSG00000004700.11	ENST00000444129.2	chr12	14	-	True	21628423	21628423	A	G	ENST00000444129.2:c.1195T>C	Y399H	Missense	E_9	SNP	True	0	Class 0: This mutation can be originally modeled.	33aa	10aa	Recql	ENSMUSG00000030243.17	ENSMUST00000111803.9	chr6	14	-	SNP	Missense	E_9	142313021.0	142313021.0	A	G	ENSMUST00000111803.9:c.1195T>C	Y399H	142313021.0	142313021.0	A	G	ENSMUST00000111803.9:c.1195T>C	Y399H	CLINVAR-H1407587	CLINVAR-H1407587-M01-V01	CLINVAR	1745938.0	False	False	False	False	False	43
RECQL	ENSG00000004700.11	ENST00000444129.2	chr12	14	-	True	21628424	21628424	A	G	ENST00000444129.2:c.1194T>C	Y398delinsY	Silent	E_9	SNP	True	0	Class 0: This mutation can be originally modeled.	32aa	11aa	Recql	ENSMUSG00000030243.17	ENSMUST00000111803.9	chr6	14	-	SNP	Silent	E_9	142313022.0	142313022.0	G	G	ENSMUST00000111803.9:c.1194C>C	Y398delinsY	142313022.0	142313022.0	G	G	ENSMUST00000111803.9:c.1194C>C	Y398delinsY	CLINVAR-H1407588	CLINVAR-H1407588-M01-V01	CLINVAR	2565577.0	False	False	False	False	False	43
RECQL	ENSG00000004700.11	ENST00000444129.2	chr12	14	-	True	21628424	21628424	A	T	ENST00000444129.2:c.1194T>A	Y398*	Nonsense	E_9	SNP	True	0	Class 0: This mutation can be originally modeled.	32aa	11aa	Recql	ENSMUSG00000030243.17	ENSMUST00000111803.9	chr6	14	-	SNP	Nonsense	E_9	142313022.0	142313022.0	G	T	ENSMUST00000111803.9:c.1194C>A	Y398*	142313022.0	142313022.0	G	T	ENSMUST00000111803.9:c.1194C>A	Y398*	CLINVAR-H1407589	CLINVAR-H1407589-M01-V01	CLINVAR	1745705.0	False	False	False	False	False	43
RECQL	ENSG00000004700.11	ENST00000444129.2	chr12	14	-	True	21628430	21628430	T	G	ENST00000444129.2:c.1188A>C	E396D	Missense	E_9	SNP	True	0	Class 0: This mutation can be originally modeled.	30aa	13aa	Recql	ENSMUSG00000030243.17	ENSMUST00000111803.9	chr6	14	-	SNP	Missense	E_9	142313028.0	142313028.0	C	G	ENSMUST00000111803.9:c.1188G>C	E396D	142313028.0	142313028.0	C	G	ENSMUST00000111803.9:c.1188G>C	E396D	CLINVAR-H1407590	CLINVAR-H1407590-M01-V01	CLINVAR	1743884.0	False	False	False	False	False	43
RECQL	ENSG00000004700.11	ENST00000444129.2	chr12	14	-	True	21628435	21628435	T	A	ENST00000444129.2:c.1183A>T	M395L	Missense	E_9	SNP	True	0	Class 0: This mutation can be originally modeled.	29aa	14aa	Recql	ENSMUSG00000030243.17	ENSMUST00000111803.9	chr6	14	-	SNP	Missense	E_9	142313033.0	142313033.0	T	A	ENSMUST00000111803.9:c.1183A>T	M395L	142313033.0	142313033.0	T	A	ENSMUST00000111803.9:c.1183A>T	M395L	CLINVAR-H1407591	CLINVAR-H1407591-M01-V01	CLINVAR	1427111.0	False	False	False	False	False	43
RECQL	ENSG00000004700.11	ENST00000444129.2	chr12	14	-	True	21628437	21628437	G	A	ENST00000444129.2:c.1181C>T	S394F	Missense	E_9	SNP	True	0	Class 0: This mutation can be originally modeled.	28aa	15aa	Recql	ENSMUSG00000030243.17	ENSMUST00000111803.9	chr6	14	-	SNP	Missense	E_9	142313035.0	142313035.0	G	A	ENSMUST00000111803.9:c.1181C>T	S394F	142313035.0	142313035.0	G	A	ENSMUST00000111803.9:c.1181C>T	S394F	CLINVAR-H1407592	CLINVAR-H1407592-M01-V01	CLINVAR	1021276.0	False	False	False	False	False	43
RECQL	ENSG00000004700.11	ENST00000444129.2	chr12	14	-	True	21628437	21628437	G	C	ENST00000444129.2:c.1181C>G	S394C	Missense	E_9	SNP	True	0	Class 0: This mutation can be originally modeled.	28aa	15aa	Recql	ENSMUSG00000030243.17	ENSMUST00000111803.9	chr6	14	-	SNP	Missense	E_9	142313035.0	142313035.0	G	C	ENSMUST00000111803.9:c.1181C>G	S394C	142313035.0	142313035.0	G	C	ENSMUST00000111803.9:c.1181C>G	S394C	CLINVAR-H1407593	CLINVAR-H1407593-M01-V01	CLINVAR	1314406.0	False	False	False	False	False	43
RECQL	ENSG00000004700.11	ENST00000444129.2	chr12	14	-	True	21628441	21628441	T	C	ENST00000444129.2:c.1177A>G	K393E	Missense	E_9	SNP	True	0	Class 0: This mutation can be originally modeled.	27aa	16aa	Recql	ENSMUSG00000030243.17	ENSMUST00000111803.9	chr6	14	-	SNP	Missense	E_9	142313039.0	142313039.0	T	C	ENSMUST00000111803.9:c.1177A>G	K393E	142313039.0	142313039.0	T	C	ENSMUST00000111803.9:c.1177A>G	K393E	CLINVAR-H1407594	CLINVAR-H1407594-M01-V01	CLINVAR	2565561.0	False	False	False	False	False	43
RECQL	ENSG00000004700.11	ENST00000444129.2	chr12	14	-	True	21628443	21628443	C	T	ENST00000444129.2:c.1175G>A	S392N	Missense	E_9	SNP	True	0	Class 0: This mutation can be originally modeled.	26aa	17aa	Recql	ENSMUSG00000030243.17	ENSMUST00000111803.9	chr6	14	-	SNP	Missense	E_9	142313041.0	142313041.0	C	T	ENSMUST00000111803.9:c.1175G>A	S392N	142313041.0	142313041.0	C	T	ENSMUST00000111803.9:c.1175G>A	S392N	CLINVAR-H1407595	CLINVAR-H1407595-M01-V01	CLINVAR	2176825.0	False	False	False	False	False	43
RECQL	ENSG00000004700.11	ENST00000444129.2	chr12	14	-	True	21628444	21628444	T	C	ENST00000444129.2:c.1174A>G	S392G	Missense	E_9	SNP	True	0	Class 0: This mutation can be originally modeled.	26aa	17aa	Recql	ENSMUSG00000030243.17	ENSMUST00000111803.9	chr6	14	-	SNP	Missense	E_9	142313042.0	142313042.0	T	C	ENSMUST00000111803.9:c.1174A>G	S392G	142313042.0	142313042.0	T	C	ENSMUST00000111803.9:c.1174A>G	S392G	CLINVAR-H1407596	CLINVAR-H1407596-M01-V01	CLINVAR	2565568.0	False	False	False	False	False	43
RECQL	ENSG00000004700.11	ENST00000444129.2	chr12	14	-	True	21628444	21628444	T	G	ENST00000444129.2:c.1174A>C	S392R	Missense	E_9	SNP	True	0	Class 0: This mutation can be originally modeled.	26aa	17aa	Recql	ENSMUSG00000030243.17	ENSMUST00000111803.9	chr6	14	-	SNP	Missense	E_9	142313042.0	142313042.0	T	G	ENSMUST00000111803.9:c.1174A>C	S392R	142313042.0	142313042.0	T	G	ENSMUST00000111803.9:c.1174A>C	S392R	CLINVAR-H1407597	CLINVAR-H1407597-M01-V01	CLINVAR	1740257.0	False	False	False	False	False	43
RECQL	ENSG00000004700.11	ENST00000444129.2	chr12	14	-	True	21628447	21628447	T	C	ENST00000444129.2:c.1171A>G	M391V	Missense	E_9	SNP	True	0	Class 0: This mutation can be originally modeled.	25aa	18aa	Recql	ENSMUSG00000030243.17	ENSMUST00000111803.9	chr6	14	-	SNP	Missense	E_9	142313045.0	142313045.0	T	C	ENSMUST00000111803.9:c.1171A>G	M391V	142313045.0	142313045.0	T	C	ENSMUST00000111803.9:c.1171A>G	M391V	CLINVAR-H1407598	CLINVAR-H1407598-M01-V01	CLINVAR	1022532.0	False	False	False	False	False	43
RECQL	ENSG00000004700.11	ENST00000444129.2	chr12	14	-	True	21628449	21628449	G	A	ENST00000444129.2:c.1169C>T	S390L	Missense	E_9	SNP	True	0	Class 0: This mutation can be originally modeled.	24aa	19aa	Recql	ENSMUSG00000030243.17	ENSMUST00000111803.9	chr6	14	-	SNP	Missense	E_9	142313047.0	142313047.0	G	A	ENSMUST00000111803.9:c.1169C>T	S390L	142313047.0	142313047.0	G	A	ENSMUST00000111803.9:c.1169C>T	S390L	CLINVAR-H1407599	CLINVAR-H1407599-M01-V01	CLINVAR	2417540.0	False	False	False	False	False	43
RECQL	ENSG00000004700.11	ENST00000444129.2	chr12	14	-	True	21628453	21628453	G	A	ENST00000444129.2:c.1165C>T	H389Y	Missense	E_9	SNP	True	0	Class 0: This mutation can be originally modeled.	23aa	20aa	Recql	ENSMUSG00000030243.17	ENSMUST00000111803.9	chr6	14	-	SNP	Missense	E_9	142313051.0	142313051.0	G	A	ENSMUST00000111803.9:c.1165C>T	H389Y	142313051.0	142313051.0	G	A	ENSMUST00000111803.9:c.1165C>T	H389Y	CLINVAR-H1407600	CLINVAR-H1407600-M01-V01	CLINVAR	2450980.0	False	False	False	False	False	43
RECQL	ENSG00000004700.11	ENST00000444129.2	chr12	14	-	True	21628455	21628455	T	C	ENST00000444129.2:c.1163A>G	H388R	Missense	E_9	SNP	True	0	Class 0: This mutation can be originally modeled.	22aa	21aa	Recql	ENSMUSG00000030243.17	ENSMUST00000111803.9	chr6	14	-	SNP	Missense	E_9	142313053.0	142313053.0	T	C	ENSMUST00000111803.9:c.1163A>G	H388R	142313053.0	142313053.0	T	C	ENSMUST00000111803.9:c.1163A>G	H388R	CLINVAR-H1407601	CLINVAR-H1407601-M01-V01	CLINVAR	1737472.0	False	False	False	False	False	43
RECQL	ENSG00000004700.11	ENST00000444129.2	chr12	14	-	True	21628455	21628455	T	G	ENST00000444129.2:c.1163A>C	H388P	Missense	E_9	SNP	True	0	Class 0: This mutation can be originally modeled.	22aa	21aa	Recql	ENSMUSG00000030243.17	ENSMUST00000111803.9	chr6	14	-	SNP	Missense	E_9	142313053.0	142313053.0	T	G	ENSMUST00000111803.9:c.1163A>C	H388P	142313053.0	142313053.0	T	G	ENSMUST00000111803.9:c.1163A>C	H388P	CLINVAR-H1407602	CLINVAR-H1407602-M01-V01	CLINVAR	1991880.0	False	False	False	False	False	43
RECQL	ENSG00000004700.11	ENST00000444129.2	chr12	14	-	True	21628457	21628457	G	A	ENST00000444129.2:c.1161C>T	I387delinsI	Silent	E_9	SNP	True	0	Class 0: This mutation can be originally modeled.	21aa	22aa	Recql	ENSMUSG00000030243.17	ENSMUST00000111803.9	chr6	14	-	SNP	Silent	E_9	142313055.0	142313055.0	G	A	ENSMUST00000111803.9:c.1161C>T	I387delinsI	142313055.0	142313055.0	G	A	ENSMUST00000111803.9:c.1161C>T	I387delinsI	CLINVAR-H1407603	CLINVAR-H1407603-M01-V01	CLINVAR	1736866.0	False	False	False	False	False	43
RECQL	ENSG00000004700.11	ENST00000444129.2	chr12	14	-	True	21628458	21628458	A	G	ENST00000444129.2:c.1160T>C	I387T	Missense	E_9	SNP	True	0	Class 0: This mutation can be originally modeled.	21aa	22aa	Recql	ENSMUSG00000030243.17	ENSMUST00000111803.9	chr6	14	-	SNP	Missense	E_9	142313056.0	142313056.0	A	G	ENSMUST00000111803.9:c.1160T>C	I387T	142313056.0	142313056.0	A	G	ENSMUST00000111803.9:c.1160T>C	I387T	CLINVAR-H1407604	CLINVAR-H1407604-M01-V01	CLINVAR	1736676.0	False	False	False	False	False	43
RECQL	ENSG00000004700.11	ENST00000444129.2	chr12	14	-	True	21628458	21628458	A	T	ENST00000444129.2:c.1160T>A	I387N	Missense	E_9	SNP	True	0	Class 0: This mutation can be originally modeled.	21aa	22aa	Recql	ENSMUSG00000030243.17	ENSMUST00000111803.9	chr6	14	-	SNP	Missense	E_9	142313056.0	142313056.0	A	T	ENSMUST00000111803.9:c.1160T>A	I387N	142313056.0	142313056.0	A	T	ENSMUST00000111803.9:c.1160T>A	I387N	CLINVAR-H1407605	CLINVAR-H1407605-M01-V01	CLINVAR	1420893.0	False	False	False	False	False	43
RECQL	ENSG00000004700.11	ENST00000444129.2	chr12	14	-	True	21628460	21628460	A	G	ENST00000444129.2:c.1158T>C	V386delinsV	Silent	E_9	SNP	True	0	Class 0: This mutation can be originally modeled.	20aa	23aa	Recql	ENSMUSG00000030243.17	ENSMUST00000111803.9	chr6	14	-	SNP	Silent	E_9	142313058.0	142313058.0	G	G	ENSMUST00000111803.9:c.1158C>C	V386delinsV	142313058.0	142313058.0	G	G	ENSMUST00000111803.9:c.1158C>C	V386delinsV	CLINVAR-H1407607	CLINVAR-H1407607-M01-V01	CLINVAR	1562688.0	False	False	False	False	False	43
RECQL	ENSG00000004700.11	ENST00000444129.2	chr12	14	-	True	21628462	21628462	C	T	ENST00000444129.2:c.1156G>A	V386I	Missense	E_9	SNP	True	0	Class 0: This mutation can be originally modeled.	20aa	23aa	Recql	ENSMUSG00000030243.17	ENSMUST00000111803.9	chr6	14	-	SNP	Missense	E_9	142313060.0	142313060.0	C	T	ENSMUST00000111803.9:c.1156G>A	V386I	142313060.0	142313060.0	C	T	ENSMUST00000111803.9:c.1156G>A	V386I	CLINVAR-H1407608	CLINVAR-H1407608-M01-V01	CLINVAR	1735469.0	False	False	False	False	False	43
RECQL	ENSG00000004700.11	ENST00000444129.2	chr12	14	-	True	21628465	21628465	A	G	ENST00000444129.2:c.1153T>C	F385L	Missense	E_9	SNP	True	0	Class 0: This mutation can be originally modeled.	19aa	24aa	Recql	ENSMUSG00000030243.17	ENSMUST00000111803.9	chr6	14	-	SNP	Missense	E_9	142313063.0	142313063.0	A	G	ENSMUST00000111803.9:c.1153T>C	F385L	142313063.0	142313063.0	A	G	ENSMUST00000111803.9:c.1153T>C	F385L	CLINVAR-H1407609	CLINVAR-H1407609-M01-V01	CLINVAR	1734761.0	False	False	False	False	False	43
RECQL	ENSG00000004700.11	ENST00000444129.2	chr12	14	-	True	21628467	21628467	C	T	ENST00000444129.2:c.1151G>A	R384K	Missense	E_9	SNP	True	0	Class 0: This mutation can be originally modeled.	18aa	25aa	Recql	ENSMUSG00000030243.17	ENSMUST00000111803.9	chr6	14	-	SNP	Missense	E_9	142313065.0	142313065.0	C	T	ENSMUST00000111803.9:c.1151G>A	R384K	142313065.0	142313065.0	C	T	ENSMUST00000111803.9:c.1151G>A	R384K	CLINVAR-H1407610	CLINVAR-H1407610-M01-V01	CLINVAR	1734184.0	False	False	False	False	False	43
RECQL	ENSG00000004700.11	ENST00000444129.2	chr12	14	-	True	21628468	21628468	T	C	ENST00000444129.2:c.1150A>G	R384G	Missense	E_9	SNP	True	0	Class 0: This mutation can be originally modeled.	18aa	25aa	Recql	ENSMUSG00000030243.17	ENSMUST00000111803.9	chr6	14	-	SNP	Missense	E_9	142313066.0	142313066.0	T	C	ENSMUST00000111803.9:c.1150A>G	R384G	142313066.0	142313066.0	T	C	ENSMUST00000111803.9:c.1150A>G	R384G	CLINVAR-H1407611	CLINVAR-H1407611-M01-V01	CLINVAR	1733946.0	False	False	False	False	False	43
RECQL	ENSG00000004700.11	ENST00000444129.2	chr12	14	-	True	21628470	21628470	A	C	ENST00000444129.2:c.1148T>G	V383G	Missense	E_9	SNP	True	0	Class 0: This mutation can be originally modeled.	17aa	26aa	Recql	ENSMUSG00000030243.17	ENSMUST00000111803.9	chr6	14	-	SNP	Missense	E_9	142313068.0	142313068.0	A	C	ENSMUST00000111803.9:c.1148T>G	V383G	142313068.0	142313068.0	A	C	ENSMUST00000111803.9:c.1148T>G	V383G	CLINVAR-H1407612	CLINVAR-H1407612-M01-V01	CLINVAR	1733139.0	False	False	False	False	False	43
RECQL	ENSG00000004700.11	ENST00000444129.2	chr12	14	-	True	21628471	21628471	C	T	ENST00000444129.2:c.1147G>A	V383M	Missense	E_9	SNP	True	0	Class 0: This mutation can be originally modeled.	17aa	26aa	Recql	ENSMUSG00000030243.17	ENSMUST00000111803.9	chr6	14	-	SNP	Missense	E_9	142313069.0	142313069.0	C	T	ENSMUST00000111803.9:c.1147G>A	V383M	142313069.0	142313069.0	C	T	ENSMUST00000111803.9:c.1147G>A	V383M	CLINVAR-H1407613	CLINVAR-H1407613-M01-V01	CLINVAR	1006531.0	False	False	False	False	False	43
RECQL	ENSG00000004700.11	ENST00000444129.2	chr12	14	-	True	21628472	21628472	A	G	ENST00000444129.2:c.1146T>C	D382delinsD	Silent	E_9	SNP	True	0	Class 0: This mutation can be originally modeled.	16aa	27aa	Recql	ENSMUSG00000030243.17	ENSMUST00000111803.9	chr6	14	-	SNP	Silent	E_9	142313070.0	142313070.0	G	G	ENSMUST00000111803.9:c.1146C>C	D382delinsD	142313070.0	142313070.0	G	G	ENSMUST00000111803.9:c.1146C>C	D382delinsD	CLINVAR-H1407614	CLINVAR-H1407614-M01-V01	CLINVAR	681143.0	False	False	False	False	False	43
RECQL	ENSG00000004700.11	ENST00000444129.2	chr12	14	-	True	21628473	21628473	T	C	ENST00000444129.2:c.1145A>G	D382G	Missense	E_9	SNP	True	0	Class 0: This mutation can be originally modeled.	16aa	27aa	Recql	ENSMUSG00000030243.17	ENSMUST00000111803.9	chr6	14	-	SNP	Missense	E_9	142313071.0	142313071.0	T	C	ENSMUST00000111803.9:c.1145A>G	D382G	142313071.0	142313071.0	T	C	ENSMUST00000111803.9:c.1145A>G	D382G	CLINVAR-H1407615	CLINVAR-H1407615-M01-V01	CLINVAR	1732305.0	False	False	False	False	False	43
RECQL	ENSG00000004700.11	ENST00000444129.2	chr12	14	-	True	21628474	21628474	C	G	ENST00000444129.2:c.1144G>C	D382H	Missense	E_9	SNP	True	0	Class 0: This mutation can be originally modeled.	16aa	27aa	Recql	ENSMUSG00000030243.17	ENSMUST00000111803.9	chr6	14	-	SNP	Missense	E_9	142313072.0	142313072.0	C	G	ENSMUST00000111803.9:c.1144G>C	D382H	142313072.0	142313072.0	C	G	ENSMUST00000111803.9:c.1144G>C	D382H	CLINVAR-H1407616	CLINVAR-H1407616-M01-V01	CLINVAR	1732182.0	False	False	False	False	False	43
RECQL	ENSG00000004700.11	ENST00000444129.2	chr12	14	-	True	21628477	21628477	G	A	ENST00000444129.2:c.1141C>T	P381S	Missense	E_9	SNP	True	0	Class 0: This mutation can be originally modeled.	15aa	28aa	Recql	ENSMUSG00000030243.17	ENSMUST00000111803.9	chr6	14	-	SNP	Missense	E_9	142313075.0	142313075.0	G	A	ENSMUST00000111803.9:c.1141C>T	P381S	142313075.0	142313075.0	G	A	ENSMUST00000111803.9:c.1141C>T	P381S	CLINVAR-H1407617	CLINVAR-H1407617-M01-V01	CLINVAR	1731465.0	False	False	False	False	False	43
RECQL	ENSG00000004700.11	ENST00000444129.2	chr12	14	-	True	21628478	21628478	C	T	ENST00000444129.2:c.1140G>A	K380delinsK	Silent	E_9	SNP	True	0	Class 0: This mutation can be originally modeled.	14aa	29aa	Recql	ENSMUSG00000030243.17	ENSMUST00000111803.9	chr6	14	-	SNP	Silent	E_9	142313076.0	142313076.0	C	T	ENSMUST00000111803.9:c.1140G>A	K380delinsK	142313076.0	142313076.0	C	T	ENSMUST00000111803.9:c.1140G>A	K380delinsK	CLINVAR-H1407618	CLINVAR-H1407618-M01-V01	CLINVAR	1161781.0	False	False	False	False	False	43
RECQL	ENSG00000004700.11	ENST00000444129.2	chr12	14	-	True	21628480	21628480	T	A	ENST00000444129.2:c.1138A>T	K380*	Nonsense	E_9	SNP	True	0	Class 0: This mutation can be originally modeled.	14aa	29aa	Recql	ENSMUSG00000030243.17	ENSMUST00000111803.9	chr6	14	-	SNP	Nonsense	E_9	142313078.0	142313078.0	T	A	ENSMUST00000111803.9:c.1138A>T	K380*	142313078.0	142313078.0	T	A	ENSMUST00000111803.9:c.1138A>T	K380*	CLINVAR-H1407619	CLINVAR-H1407619-M01-V01	CLINVAR	939636.0	False	False	False	False	False	43
RECQL	ENSG00000004700.11	ENST00000444129.2	chr12	14	-	True	21628483	21628483	C	G	ENST00000444129.2:c.1135G>C	D379H	Missense	E_9	SNP	True	0	Class 0: This mutation can be originally modeled.	13aa	30aa	Recql	ENSMUSG00000030243.17	ENSMUST00000111803.9	chr6	14	-	SNP	Missense	E_9	142313081.0	142313081.0	C	G	ENSMUST00000111803.9:c.1135G>C	D379H	142313081.0	142313081.0	C	G	ENSMUST00000111803.9:c.1135G>C	D379H	CLINVAR-H1407620	CLINVAR-H1407620-M01-V01	CLINVAR	1729604.0	False	False	False	False	False	43
RECQL	ENSG00000004700.11	ENST00000444129.2	chr12	14	-	True	21628487	21628487	T	G	ENST00000444129.2:c.1131A>C	G377delinsG	Silent	E_9	SNP	True	0	Class 0: This mutation can be originally modeled.	11aa	32aa	Recql	ENSMUSG00000030243.17	ENSMUST00000111803.9	chr6	14	-	SNP	Silent	E_9	142313085.0	142313085.0	T	G	ENSMUST00000111803.9:c.1131A>C	G377delinsG	142313085.0	142313085.0	T	G	ENSMUST00000111803.9:c.1131A>C	G377delinsG	CLINVAR-H1407621	CLINVAR-H1407621-M01-V01	CLINVAR	1728380.0	False	False	False	False	False	43
RECQL	ENSG00000004700.11	ENST00000444129.2	chr12	14	-	True	21628489	21628489	C	A	ENST00000444129.2:c.1129G>T	G377*	Nonsense	E_9	SNP	True	0	Class 0: This mutation can be originally modeled.	11aa	32aa	Recql	ENSMUSG00000030243.17	ENSMUST00000111803.9	chr6	14	-	SNP	Nonsense	E_9	142313087.0	142313087.0	C	A	ENSMUST00000111803.9:c.1129G>T	G377*	142313087.0	142313087.0	C	A	ENSMUST00000111803.9:c.1129G>T	G377*	CLINVAR-H1407622	CLINVAR-H1407622-M01-V01	CLINVAR	1727768.0	False	False	False	False	False	43
RECQL	ENSG00000004700.11	ENST00000444129.2	chr12	14	-	True	21628489	21628489	C	T	ENST00000444129.2:c.1129G>A	G377R	Missense	E_9	SNP	True	0	Class 0: This mutation can be originally modeled.	11aa	32aa	Recql	ENSMUSG00000030243.17	ENSMUST00000111803.9	chr6	14	-	SNP	Missense	E_9	142313087.0	142313087.0	C	T	ENSMUST00000111803.9:c.1129G>A	G377R	142313087.0	142313087.0	C	T	ENSMUST00000111803.9:c.1129G>A	G377R	CLINVAR-H1407623	CLINVAR-H1407623-M01-V01	CLINVAR	1437417.0	False	False	False	False	False	43
RECQL	ENSG00000004700.11	ENST00000444129.2	chr12	14	-	True	21628490	21628490	C	T	ENST00000444129.2:c.1128G>A	M376I	Missense	E_9	SNP	True	0	Class 0: This mutation can be originally modeled.	10aa	33aa	Recql	ENSMUSG00000030243.17	ENSMUST00000111803.9	chr6	14	-	SNP	Missense	E_9	142313088.0	142313088.0	C	T	ENSMUST00000111803.9:c.1128G>A	M376I	142313088.0	142313088.0	C	T	ENSMUST00000111803.9:c.1128G>A	M376I	CLINVAR-H1407624	CLINVAR-H1407624-M01-V01	CLINVAR	1727453.0	False	False	False	False	False	43
RECQL	ENSG00000004700.11	ENST00000444129.2	chr12	14	-	True	21628492	21628492	T	C	ENST00000444129.2:c.1126A>G	M376V	Missense	E_9	SNP	True	0	Class 0: This mutation can be originally modeled.	10aa	33aa	Recql	ENSMUSG00000030243.17	ENSMUST00000111803.9	chr6	14	-	SNP	Missense	E_9	142313090.0	142313090.0	T	C	ENSMUST00000111803.9:c.1126A>G	M376V	142313090.0	142313090.0	T	C	ENSMUST00000111803.9:c.1126A>G	M376V	CLINVAR-H1407625	CLINVAR-H1407625-M01-V01	CLINVAR	1799123.0	False	False	False	False	False	43
RECQL	ENSG00000004700.11	ENST00000444129.2	chr12	14	-	True	21628494	21628494	C	G	ENST00000444129.2:c.1124G>C	G375A	Missense	E_9	SNP	True	0	Class 0: This mutation can be originally modeled.	9aa	34aa	Recql	ENSMUSG00000030243.17	ENSMUST00000111803.9	chr6	14	-	SNP	Missense	E_9	142313092.0	142313092.0	C	G	ENSMUST00000111803.9:c.1124G>C	G375A	142313092.0	142313092.0	C	G	ENSMUST00000111803.9:c.1124G>C	G375A	CLINVAR-H1407626	CLINVAR-H1407626-M01-V01	CLINVAR	1798728.0	False	False	False	False	False	43
RECQL	ENSG00000004700.11	ENST00000444129.2	chr12	14	-	True	21628495	21628495	C	T	ENST00000444129.2:c.1123G>A	G375S	Missense	E_9	SNP	True	0	Class 0: This mutation can be originally modeled.	9aa	34aa	Recql	ENSMUSG00000030243.17	ENSMUST00000111803.9	chr6	14	-	SNP	Missense	E_9	142313093.0	142313093.0	C	T	ENSMUST00000111803.9:c.1123G>A	G375S	142313093.0	142313093.0	C	T	ENSMUST00000111803.9:c.1123G>A	G375S	CLINVAR-H1407627	CLINVAR-H1407627-M01-V01	CLINVAR	2450963.0	False	False	False	False	False	43
RECQL	ENSG00000004700.11	ENST00000444129.2	chr12	14	-	True	21628500	21628500	G	C	ENST00000444129.2:c.1118C>G	A373G	Missense	E_9	SNP	True	0	Class 0: This mutation can be originally modeled.	7aa	36aa	Recql	ENSMUSG00000030243.17	ENSMUST00000111803.9	chr6	14	-	SNP	Missense	E_9	142313098.0	142313098.0	G	C	ENSMUST00000111803.9:c.1118C>G	A373G	142313098.0	142313098.0	G	C	ENSMUST00000111803.9:c.1118C>G	A373G	CLINVAR-H1407628	CLINVAR-H1407628-M01-V01	CLINVAR	2682070.0	False	False	False	False	False	43
RECQL	ENSG00000004700.11	ENST00000444129.2	chr12	14	-	True	21628502	21628502	A	G	ENST00000444129.2:c.1116T>C	V372delinsV	Silent	E_9	SNP	True	0	Class 0: This mutation can be originally modeled.	6aa	37aa	Recql	ENSMUSG00000030243.17	ENSMUST00000111803.9	chr6	14	-	SNP	Silent	E_9	142313100.0	142313100.0	G	G	ENSMUST00000111803.9:c.1116C>C	V372delinsV	142313100.0	142313100.0	G	G	ENSMUST00000111803.9:c.1116C>C	V372delinsV	CLINVAR-H1407629	CLINVAR-H1407629-M01-V01	CLINVAR	1796394.0	False	False	False	False	False	43
RECQL	ENSG00000004700.11	ENST00000444129.2	chr12	14	-	True	21628503	21628503	A	C	ENST00000444129.2:c.1115T>G	V372G	Missense	E_9	SNP	True	0	Class 0: This mutation can be originally modeled.	6aa	37aa	Recql	ENSMUSG00000030243.17	ENSMUST00000111803.9	chr6	14	-	SNP	Missense	E_9	142313101.0	142313101.0	A	C	ENSMUST00000111803.9:c.1115T>G	V372G	142313101.0	142313101.0	A	C	ENSMUST00000111803.9:c.1115T>G	V372G	CLINVAR-H1407630	CLINVAR-H1407630-M01-V01	CLINVAR	1796229.0	False	False	False	False	False	43
RECQL	ENSG00000004700.11	ENST00000444129.2	chr12	14	-	True	21628504	21628504	C	G	ENST00000444129.2:c.1114G>C	V372L	Missense	E_9	SNP	True	0	Class 0: This mutation can be originally modeled.	6aa	37aa	Recql	ENSMUSG00000030243.17	ENSMUST00000111803.9	chr6	14	-	SNP	Missense	E_9	142313102.0	142313102.0	C	G	ENSMUST00000111803.9:c.1114G>C	V372L	142313102.0	142313102.0	C	G	ENSMUST00000111803.9:c.1114G>C	V372L	CLINVAR-H1407631	CLINVAR-H1407631-M01-V01	CLINVAR	1431089.0	False	False	False	False	False	43
RECQL	ENSG00000004700.11	ENST00000444129.2	chr12	14	-	True	21628504	21628504	C	T	ENST00000444129.2:c.1114G>A	V372I	Missense	E_9	SNP	True	0	Class 0: This mutation can be originally modeled.	6aa	37aa	Recql	ENSMUSG00000030243.17	ENSMUST00000111803.9	chr6	14	-	SNP	Missense	E_9	142313102.0	142313102.0	C	T	ENSMUST00000111803.9:c.1114G>A	V372I	142313102.0	142313102.0	C	T	ENSMUST00000111803.9:c.1114G>A	V372I	CLINVAR-H1407632	CLINVAR-H1407632-M01-V01	CLINVAR	1116480.0	False	False	False	False	False	43
RECQL	ENSG00000004700.11	ENST00000444129.2	chr12	14	-	True	21628507	21628507	T	A	ENST00000444129.2:c.1111A>T	T371S	Missense	E_9	SNP	True	0	Class 0: This mutation can be originally modeled.	5aa	38aa	Recql	ENSMUSG00000030243.17	ENSMUST00000111803.9	chr6	14	-	SNP	Missense	E_9	142313105.0	142313105.0	T	A	ENSMUST00000111803.9:c.1111A>T	T371S	142313105.0	142313105.0	T	A	ENSMUST00000111803.9:c.1111A>T	T371S	CLINVAR-H1407633	CLINVAR-H1407633-M01-V01	CLINVAR	2586015.0	False	False	False	False	False	43
RECQL	ENSG00000004700.11	ENST00000444129.2	chr12	14	-	True	21628507	21628507	T	C	ENST00000444129.2:c.1111A>G	T371A	Missense	E_9	SNP	True	0	Class 0: This mutation can be originally modeled.	5aa	38aa	Recql	ENSMUSG00000030243.17	ENSMUST00000111803.9	chr6	14	-	SNP	Missense	E_9	142313105.0	142313105.0	T	C	ENSMUST00000111803.9:c.1111A>G	T371A	142313105.0	142313105.0	T	C	ENSMUST00000111803.9:c.1111A>G	T371A	CLINVAR-H1407634	CLINVAR-H1407634-M01-V01	CLINVAR	2589119.0	False	False	False	False	False	43
RECQL	ENSG00000004700.11	ENST00000444129.2	chr12	14	-	True	21628511	21628511	C	T	ENST00000444129.2:c.1107G>A	V369delinsV	Silent	E_9	SNP	True	0	Class 0: This mutation can be originally modeled.	3aa	40aa	Recql	ENSMUSG00000030243.17	ENSMUST00000111803.9	chr6	14	-	SNP	Silent	E_9	142313109.0	142313109.0	C	T	ENSMUST00000111803.9:c.1107G>A	V369delinsV	142313109.0	142313109.0	C	T	ENSMUST00000111803.9:c.1107G>A	V369delinsV	CLINVAR-H1407635	CLINVAR-H1407635-M01-V01	CLINVAR	668440.0	False	False	False	False	False	43
RECQL	ENSG00000004700.11	ENST00000444129.2	chr12	14	-	True	21628512	21628512	A	G	ENST00000444129.2:c.1106T>C	V369A	Missense	E_9	SNP	True	0	Class 0: This mutation can be originally modeled.	3aa	40aa	Recql	ENSMUSG00000030243.17	ENSMUST00000111803.9	chr6	14	-	SNP	Missense	E_9	142313110.0	142313110.0	A	G	ENSMUST00000111803.9:c.1106T>C	V369A	142313110.0	142313110.0	A	G	ENSMUST00000111803.9:c.1106T>C	V369A	CLINVAR-H1407636	CLINVAR-H1407636-M01-V01	CLINVAR	1793804.0	False	False	False	False	False	43
RECQL	ENSG00000004700.11	ENST00000444129.2	chr12	14	-	True	21628516	21628516	C	A	ENST00000444129.2:c.1102G>T	V368L	Missense	E_9	SNP	True	0	Class 0: This mutation can be originally modeled.	2aa	41aa	Recql	ENSMUSG00000030243.17	ENSMUST00000111803.9	chr6	14	-	SNP	Missense	E_9	142313114.0	142313114.0	C	A	ENSMUST00000111803.9:c.1102G>T	V368L	142313114.0	142313114.0	C	A	ENSMUST00000111803.9:c.1102G>T	V368L	CLINVAR-H1407637	CLINVAR-H1407637-M01-V01	CLINVAR	1450193.0	False	False	False	False	False	43
RECQL	ENSG00000004700.11	ENST00000444129.2	chr12	14	-	True	21628612	21628612	G	A	ENST00000444129.2:c.1096C>T	Q366*	Nonsense	E_8	SNP	True	0	Class 0: This mutation can be originally modeled.	0aa	43aa	Recql	ENSMUSG00000030243.17	ENSMUST00000111803.9	chr6	14	-	SNP	Nonsense	E_8	142313209.0	142313209.0	G	A	ENSMUST00000111803.9:c.1096C>T	Q366*	142313209.0	142313209.0	G	A	ENSMUST00000111803.9:c.1096C>T	Q366*	CLINVAR-H1407652	CLINVAR-H1407652-M01-V01	CLINVAR	1790701.0	False	False	False	False	False	43
RECQL	ENSG00000004700.11	ENST00000444129.2	chr12	14	-	True	21628618	21628618	C	A	ENST00000444129.2:c.1090G>T	E364*	Nonsense	E_8	SNP	True	0	Class 0: This mutation can be originally modeled.	4aa	0aa	Recql	ENSMUSG00000030243.17	ENSMUST00000111803.9	chr6	14	-	SNP	Nonsense	E_8	142313215.0	142313215.0	C	A	ENSMUST00000111803.9:c.1090G>T	E364*	142313215.0	142313215.0	C	A	ENSMUST00000111803.9:c.1090G>T	E364*	CLINVAR-H1407653	CLINVAR-H1407653-M01-V01	CLINVAR	2565591.0	False	False	False	False	False	4
RECQL	ENSG00000004700.11	ENST00000444129.2	chr12	14	-	True	21628619	21628619	A	G	ENST00000444129.2:c.1089T>C	N363delinsN	Silent	E_8	SNP	True	0	Class 0: This mutation can be originally modeled.	3aa	1aa	Recql	ENSMUSG00000030243.17	ENSMUST00000111803.9	chr6	14	-	SNP	Silent	E_8	142313216.0	142313216.0	A	G	ENSMUST00000111803.9:c.1089T>C	N363delinsN	142313216.0	142313216.0	A	G	ENSMUST00000111803.9:c.1089T>C	N363delinsN	CLINVAR-H1407654	CLINVAR-H1407654-M01-V01	CLINVAR	1142471.0	False	False	False	False	False	4
RECQL	ENSG00000004700.11	ENST00000444129.2	chr12	14	-	True	21628620	21628620	T	C	ENST00000444129.2:c.1088A>G	N363S	Missense	E_8	SNP	True	0	Class 0: This mutation can be originally modeled.	3aa	1aa	Recql	ENSMUSG00000030243.17	ENSMUST00000111803.9	chr6	14	-	SNP	Missense	E_8	142313217.0	142313217.0	T	C	ENSMUST00000111803.9:c.1088A>G	N363S	142313217.0	142313217.0	T	C	ENSMUST00000111803.9:c.1088A>G	N363S	CLINVAR-H1407655	CLINVAR-H1407655-M01-V01	CLINVAR	514633.0	False	False	False	False	False	4
RECQL	ENSG00000004700.11	ENST00000444129.2	chr12	14	-	True	21628621	21628621	T	C	ENST00000444129.2:c.1087A>G	N363D	Missense	E_8	SNP	True	0	Class 0: This mutation can be originally modeled.	3aa	1aa	Recql	ENSMUSG00000030243.17	ENSMUST00000111803.9	chr6	14	-	SNP	Missense	E_8	142313218.0	142313218.0	T	C	ENSMUST00000111803.9:c.1087A>G	N363D	142313218.0	142313218.0	T	C	ENSMUST00000111803.9:c.1087A>G	N363D	CLINVAR-H1407657	CLINVAR-H1407657-M01-V01	CLINVAR	1006349.0	False	False	False	False	False	4
RECQL	ENSG00000004700.11	ENST00000444129.2	chr12	14	-	True	21628626	21628626	G	T	ENST00000444129.2:c.1082C>A	S361*	Nonsense	E_8	SNP	True	0	Class 0: This mutation can be originally modeled.	1aa	3aa	Recql	ENSMUSG00000030243.17	ENSMUST00000111803.9	chr6	14	-	SNP	Nonsense	E_8	142313223.0	142313223.0	G	T	ENSMUST00000111803.9:c.1082C>A	S361*	142313223.0	142313223.0	G	T	ENSMUST00000111803.9:c.1082C>A	S361*	CLINVAR-H1407658	CLINVAR-H1407658-M01-V01	CLINVAR	2581010.0	False	False	False	False	False	4
RECQL	ENSG00000004700.11	ENST00000444129.2	chr12	14	-	True	21628637	21628637	A	G	ENST00000444129.2:c.1071T>C	H357delinsH	Silent	E_8	SNP	True	0	Class 0: This mutation can be originally modeled.	1aa	0aa	Recql	ENSMUSG00000030243.17	ENSMUST00000111803.9	chr6	14	-	SNP	Silent	E_8	142313234.0	142313234.0	A	G	ENSMUST00000111803.9:c.1071T>C	H357delinsH	142313234.0	142313234.0	A	G	ENSMUST00000111803.9:c.1071T>C	H357delinsH	CLINVAR-H1407661	CLINVAR-H1407661-M01-V01	CLINVAR	1643635.0	False	False	False	False	False	1
RECQL	ENSG00000004700.11	ENST00000444129.2	chr12	14	-	True	21628638	21628638	T	C	ENST00000444129.2:c.1070A>G	H357R	Missense	E_8	SNP	True	0	Class 0: This mutation can be originally modeled.	1aa	0aa	Recql	ENSMUSG00000030243.17	ENSMUST00000111803.9	chr6	14	-	SNP	Missense	E_8	142313235.0	142313235.0	T	C	ENSMUST00000111803.9:c.1070A>G	H357R	142313235.0	142313235.0	T	C	ENSMUST00000111803.9:c.1070A>G	H357R	CLINVAR-H1407662	CLINVAR-H1407662-M01-V01	CLINVAR	1783222.0	False	False	False	False	False	1
RECQL	ENSG00000004700.11	ENST00000444129.2	chr12	14	-	True	21628638	21628638	T	G	ENST00000444129.2:c.1070A>C	H357P	Missense	E_8	SNP	True	0	Class 0: This mutation can be originally modeled.	1aa	0aa	Recql	ENSMUSG00000030243.17	ENSMUST00000111803.9	chr6	14	-	SNP	Missense	E_8	142313235.0	142313235.0	T	G	ENSMUST00000111803.9:c.1070A>C	H357P	142313235.0	142313235.0	T	G	ENSMUST00000111803.9:c.1070A>C	H357P	CLINVAR-H1407663	CLINVAR-H1407663-M01-V01	CLINVAR	1783198.0	False	False	False	False	False	1
RECQL	ENSG00000004700.11	ENST00000444129.2	chr12	14	-	True	21628639	21628639	G	A	ENST00000444129.2:c.1069C>T	H357Y	Missense	E_8	SNP	True	0	Class 0: This mutation can be originally modeled.	1aa	0aa	Recql	ENSMUSG00000030243.17	ENSMUST00000111803.9	chr6	14	-	SNP	Missense	E_8	142313236.0	142313236.0	G	A	ENSMUST00000111803.9:c.1069C>T	H357Y	142313236.0	142313236.0	G	A	ENSMUST00000111803.9:c.1069C>T	H357Y	CLINVAR-H1407664	CLINVAR-H1407664-M01-V01	CLINVAR	1450347.0	False	False	False	False	False	1
RECQL	ENSG00000004700.11	ENST00000444129.2	chr12	14	-	True	21628649	21628649	C	A	ENST00000444129.2:c.1059G>T	K353N	Missense	E_8	SNP	True	0	Class 0: This mutation can be originally modeled.	4aa	0aa	Recql	ENSMUSG00000030243.17	ENSMUST00000111803.9	chr6	14	-	SNP	Missense	E_8	142313246.0	142313246.0	C	A	ENSMUST00000111803.9:c.1059G>T	K353N	142313246.0	142313246.0	C	A	ENSMUST00000111803.9:c.1059G>T	K353N	CLINVAR-H1407668	CLINVAR-H1407668-M01-V01	CLINVAR	1779606.0	False	False	False	False	False	4
RECQL	ENSG00000004700.11	ENST00000444129.2	chr12	14	-	True	21628650	21628650	T	G	ENST00000444129.2:c.1058A>C	K353T	Missense	E_8	SNP	True	0	Class 0: This mutation can be originally modeled.	4aa	0aa	Recql	ENSMUSG00000030243.17	ENSMUST00000111803.9	chr6	14	-	SNP	Missense	E_8	142313247.0	142313247.0	T	G	ENSMUST00000111803.9:c.1058A>C	K353T	142313247.0	142313247.0	T	G	ENSMUST00000111803.9:c.1058A>C	K353T	CLINVAR-H1407669	CLINVAR-H1407669-M01-V01	CLINVAR	1779093.0	False	False	False	False	False	4
RECQL	ENSG00000004700.11	ENST00000444129.2	chr12	14	-	True	21628651	21628651	T	C	ENST00000444129.2:c.1057A>G	K353E	Missense	E_8	SNP	True	0	Class 0: This mutation can be originally modeled.	4aa	0aa	Recql	ENSMUSG00000030243.17	ENSMUST00000111803.9	chr6	14	-	SNP	Missense	E_8	142313248.0	142313248.0	T	C	ENSMUST00000111803.9:c.1057A>G	K353E	142313248.0	142313248.0	T	C	ENSMUST00000111803.9:c.1057A>G	K353E	CLINVAR-H1407670	CLINVAR-H1407670-M01-V01	CLINVAR	1024977.0	False	False	False	False	False	4
RECQL	ENSG00000004700.11	ENST00000444129.2	chr12	14	-	True	21628652	21628652	A	G	ENST00000444129.2:c.1056T>C	D352delinsD	Silent	E_8	SNP	True	0	Class 0: This mutation can be originally modeled.	3aa	1aa	Recql	ENSMUSG00000030243.17	ENSMUST00000111803.9	chr6	14	-	SNP	Silent	E_8	142313249.0	142313249.0	A	G	ENSMUST00000111803.9:c.1056T>C	D352delinsD	142313249.0	142313249.0	A	G	ENSMUST00000111803.9:c.1056T>C	D352delinsD	CLINVAR-H1407671	CLINVAR-H1407671-M01-V01	CLINVAR	1778708.0	False	False	False	False	False	4
RECQL	ENSG00000004700.11	ENST00000444129.2	chr12	14	-	True	21628653	21628653	T	A	ENST00000444129.2:c.1055A>T	D352V	Missense	E_8	SNP	True	0	Class 0: This mutation can be originally modeled.	3aa	1aa	Recql	ENSMUSG00000030243.17	ENSMUST00000111803.9	chr6	14	-	SNP	Missense	E_8	142313250.0	142313250.0	T	A	ENSMUST00000111803.9:c.1055A>T	D352V	142313250.0	142313250.0	T	A	ENSMUST00000111803.9:c.1055A>T	D352V	CLINVAR-H1407672	CLINVAR-H1407672-M01-V01	CLINVAR	1778334.0	False	False	False	False	False	4
RECQL	ENSG00000004700.11	ENST00000444129.2	chr12	14	-	True	21628653	21628653	T	C	ENST00000444129.2:c.1055A>G	D352G	Missense	E_8	SNP	True	0	Class 0: This mutation can be originally modeled.	3aa	1aa	Recql	ENSMUSG00000030243.17	ENSMUST00000111803.9	chr6	14	-	SNP	Missense	E_8	142313250.0	142313250.0	T	C	ENSMUST00000111803.9:c.1055A>G	D352G	142313250.0	142313250.0	T	C	ENSMUST00000111803.9:c.1055A>G	D352G	CLINVAR-H1407673	CLINVAR-H1407673-M01-V01	CLINVAR	1403185.0	False	False	False	False	False	4
RECQL	ENSG00000004700.11	ENST00000444129.2	chr12	14	-	True	21628660	21628660	G	C	ENST00000444129.2:c.1048C>G	P350A	Missense	E_8	SNP	True	0	Class 0: This mutation can be originally modeled.	1aa	3aa	Recql	ENSMUSG00000030243.17	ENSMUST00000111803.9	chr6	14	-	SNP	Missense	E_8	142313257.0	142313257.0	G	C	ENSMUST00000111803.9:c.1048C>G	P350A	142313257.0	142313257.0	G	C	ENSMUST00000111803.9:c.1048C>G	P350A	CLINVAR-H1407674	CLINVAR-H1407674-M01-V01	CLINVAR	1776012.0	False	False	False	False	False	4
RECQL	ENSG00000004700.11	ENST00000444129.2	chr12	14	-	True	21628661	21628661	C	T	ENST00000444129.2:c.1047G>A	E349delinsE	Silent	E_8	SNP	True	0	Class 0: This mutation can be originally modeled.	0aa	4aa	Recql	ENSMUSG00000030243.17	ENSMUST00000111803.9	chr6	14	-	SNP	Silent	E_8	142313258.0	142313258.0	T	T	ENSMUST00000111803.9:c.1047A>A	E349delinsE	142313258.0	142313258.0	T	T	ENSMUST00000111803.9:c.1047A>A	E349delinsE	CLINVAR-H1407675	CLINVAR-H1407675-M01-V01	CLINVAR	2095936.0	False	False	False	False	False	4
RECQL	ENSG00000004700.11	ENST00000444129.2	chr12	14	-	True	21628668	21628668	T	C	ENST00000444129.2:c.1040A>G	N347S	Missense	E_8	SNP	True	0	Class 0: This mutation can be originally modeled.	3aa	0aa	Recql	ENSMUSG00000030243.17	ENSMUST00000111803.9	chr6	14	-	SNP	Missense	E_8	142313265.0	142313265.0	T	C	ENSMUST00000111803.9:c.1040A>G	N347S	142313265.0	142313265.0	T	C	ENSMUST00000111803.9:c.1040A>G	N347S	CLINVAR-H1407676	CLINVAR-H1407676-M01-V01	CLINVAR	938159.0	False	False	False	False	False	3
RECQL	ENSG00000004700.11	ENST00000444129.2	chr12	14	-	True	21628669	21628669	T	G	ENST00000444129.2:c.1039A>C	N347H	Missense	E_8	SNP	True	0	Class 0: This mutation can be originally modeled.	3aa	0aa	Recql	ENSMUSG00000030243.17	ENSMUST00000111803.9	chr6	14	-	SNP	Missense	E_8	142313266.0	142313266.0	T	G	ENSMUST00000111803.9:c.1039A>C	N347H	142313266.0	142313266.0	T	G	ENSMUST00000111803.9:c.1039A>C	N347H	CLINVAR-H1407677	CLINVAR-H1407677-M01-V01	CLINVAR	999498.0	False	False	False	False	False	3
RECQL	ENSG00000004700.11	ENST00000444129.2	chr12	14	-	True	21628673	21628673	A	G	ENST00000444129.2:c.1035T>C	H345delinsH	Silent	E_8	SNP	True	0	Class 0: This mutation can be originally modeled.	1aa	2aa	Recql	ENSMUSG00000030243.17	ENSMUST00000111803.9	chr6	14	-	SNP	Silent	E_8	142313270.0	142313270.0	A	G	ENSMUST00000111803.9:c.1035T>C	H345delinsH	142313270.0	142313270.0	A	G	ENSMUST00000111803.9:c.1035T>C	H345delinsH	CLINVAR-H1407678	CLINVAR-H1407678-M01-V01	CLINVAR	1772519.0	False	False	False	False	False	3
RECQL	ENSG00000004700.11	ENST00000444129.2	chr12	14	-	True	21628674	21628674	T	A	ENST00000444129.2:c.1034A>T	H345L	Missense	E_8	SNP	True	0	Class 0: This mutation can be originally modeled.	1aa	2aa	Recql	ENSMUSG00000030243.17	ENSMUST00000111803.9	chr6	14	-	SNP	Missense	E_8	142313271.0	142313271.0	T	A	ENSMUST00000111803.9:c.1034A>T	H345L	142313271.0	142313271.0	T	A	ENSMUST00000111803.9:c.1034A>T	H345L	CLINVAR-H1407679	CLINVAR-H1407679-M01-V01	CLINVAR	1307415.0	False	False	False	False	False	3
RECQL	ENSG00000004700.11	ENST00000444129.2	chr12	14	-	True	21628675	21628675	G	A	ENST00000444129.2:c.1033C>T	H345Y	Missense	E_8	SNP	True	0	Class 0: This mutation can be originally modeled.	1aa	2aa	Recql	ENSMUSG00000030243.17	ENSMUST00000111803.9	chr6	14	-	SNP	Missense	E_8	142313272.0	142313272.0	G	A	ENSMUST00000111803.9:c.1033C>T	H345Y	142313272.0	142313272.0	G	A	ENSMUST00000111803.9:c.1033C>T	H345Y	CLINVAR-H1407680	CLINVAR-H1407680-M01-V01	CLINVAR	1771860.0	False	False	False	False	False	3
RECQL	ENSG00000004700.11	ENST00000444129.2	chr12	14	-	True	21628683	21628683	C	G	ENST00000444129.2:c.1025G>C	G342A	Missense	E_8	SNP	True	0	Class 0: This mutation can be originally modeled.	5aa	0aa	Recql	ENSMUSG00000030243.17	ENSMUST00000111803.9	chr6	14	-	SNP	Missense	E_8	142313280.0	142313280.0	C	G	ENSMUST00000111803.9:c.1025G>C	G342A	142313280.0	142313280.0	C	G	ENSMUST00000111803.9:c.1025G>C	G342A	CLINVAR-H1407681	CLINVAR-H1407681-M01-V01	CLINVAR	1693039.0	False	False	False	False	False	5
RECQL	ENSG00000004700.11	ENST00000444129.2	chr12	14	-	True	21628683	21628683	C	T	ENST00000444129.2:c.1025G>A	G342D	Missense	E_8	SNP	True	0	Class 0: This mutation can be originally modeled.	5aa	0aa	Recql	ENSMUSG00000030243.17	ENSMUST00000111803.9	chr6	14	-	SNP	Missense	E_8	142313280.0	142313280.0	C	T	ENSMUST00000111803.9:c.1025G>A	G342D	142313280.0	142313280.0	C	T	ENSMUST00000111803.9:c.1025G>A	G342D	CLINVAR-H1407682	CLINVAR-H1407682-M01-V01	CLINVAR	1769352.0	False	False	False	False	False	5
RECQL	ENSG00000004700.11	ENST00000444129.2	chr12	14	-	True	21628688	21628688	A	G	ENST00000444129.2:c.1020T>C	H340delinsH	Silent	E_8	SNP	True	0	Class 0: This mutation can be originally modeled.	3aa	2aa	Recql	ENSMUSG00000030243.17	ENSMUST00000111803.9	chr6	14	-	SNP	Silent	E_8	142313285.0	142313285.0	A	G	ENSMUST00000111803.9:c.1020T>C	H340delinsH	142313285.0	142313285.0	A	G	ENSMUST00000111803.9:c.1020T>C	H340delinsH	CLINVAR-H1407684	CLINVAR-H1407684-M01-V01	CLINVAR	515568.0	False	False	False	False	False	5
RECQL	ENSG00000004700.11	ENST00000444129.2	chr12	14	-	True	21628690	21628690	G	A	ENST00000444129.2:c.1018C>T	H340Y	Missense	E_8	SNP	True	0	Class 0: This mutation can be originally modeled.	3aa	2aa	Recql	ENSMUSG00000030243.17	ENSMUST00000111803.9	chr6	14	-	SNP	Missense	E_8	142313287.0	142313287.0	G	A	ENSMUST00000111803.9:c.1018C>T	H340Y	142313287.0	142313287.0	G	A	ENSMUST00000111803.9:c.1018C>T	H340Y	CLINVAR-H1407685	CLINVAR-H1407685-M01-V01	CLINVAR	2565562.0	False	False	False	False	False	5
RECQL	ENSG00000004700.11	ENST00000444129.2	chr12	14	-	True	21628692	21628692	A	G	ENST00000444129.2:c.1016T>C	I339T	Missense	E_8	SNP	True	0	Class 0: This mutation can be originally modeled.	2aa	3aa	Recql	ENSMUSG00000030243.17	ENSMUST00000111803.9	chr6	14	-	SNP	Missense	E_8	142313289.0	142313289.0	A	G	ENSMUST00000111803.9:c.1016T>C	I339T	142313289.0	142313289.0	A	G	ENSMUST00000111803.9:c.1016T>C	I339T	CLINVAR-H1407686	CLINVAR-H1407686-M01-V01	CLINVAR	1390946.0	False	False	False	False	False	5
RECQL	ENSG00000004700.11	ENST00000444129.2	chr12	14	-	True	21628693	21628693	T	C	ENST00000444129.2:c.1015A>G	I339V	Missense	E_8	SNP	True	0	Class 0: This mutation can be originally modeled.	2aa	3aa	Recql	ENSMUSG00000030243.17	ENSMUST00000111803.9	chr6	14	-	SNP	Missense	E_8	142313290.0	142313290.0	T	C	ENSMUST00000111803.9:c.1015A>G	I339V	142313290.0	142313290.0	T	C	ENSMUST00000111803.9:c.1015A>G	I339V	CLINVAR-H1407687	CLINVAR-H1407687-M01-V01	CLINVAR	1500407.0	False	False	False	False	False	5
RECQL	ENSG00000004700.11	ENST00000444129.2	chr12	14	-	True	21628699	21628699	G	A	ENST00000444129.2:c.1009C>T	L337delinsL	Silent	E_8	SNP	True	0	Class 0: This mutation can be originally modeled.	0aa	5aa	Recql	ENSMUSG00000030243.17	ENSMUST00000111803.9	chr6	14	-	SNP	Silent	E_8	142313296.0	142313296.0	A	A	ENSMUST00000111803.9:c.1009T>T	L337delinsL	142313296.0	142313296.0	A	A	ENSMUST00000111803.9:c.1009T>T	L337delinsL	CLINVAR-H1407688	CLINVAR-H1407688-M01-V01	CLINVAR	1794534.0	False	False	False	False	False	5
RECQL	ENSG00000004700.11	ENST00000444129.2	chr12	14	-	True	21628703	21628703	C	A	ENST00000444129.2:c.1005G>T	Q335H	Missense	E_8	SNP	True	0	Class 0: This mutation can be originally modeled.	2aa	0aa	Recql	ENSMUSG00000030243.17	ENSMUST00000111803.9	chr6	14	-	SNP	Missense	E_8	142313300.0	142313300.0	C	A	ENSMUST00000111803.9:c.1005G>T	Q335H	142313300.0	142313300.0	C	A	ENSMUST00000111803.9:c.1005G>T	Q335H	CLINVAR-H1407689	CLINVAR-H1407689-M01-V01	CLINVAR	2450959.0	False	False	False	False	False	2
RECQL	ENSG00000004700.11	ENST00000444129.2	chr12	14	-	True	21628703	21628703	C	G	ENST00000444129.2:c.1005G>C	Q335H	Missense	E_8	SNP	True	0	Class 0: This mutation can be originally modeled.	2aa	0aa	Recql	ENSMUSG00000030243.17	ENSMUST00000111803.9	chr6	14	-	SNP	Missense	E_8	142313300.0	142313300.0	C	G	ENSMUST00000111803.9:c.1005G>C	Q335H	142313300.0	142313300.0	C	G	ENSMUST00000111803.9:c.1005G>C	Q335H	CLINVAR-H1407690	CLINVAR-H1407690-M01-V01	CLINVAR	1782322.0	False	False	False	False	False	2
RECQL	ENSG00000004700.11	ENST00000444129.2	chr12	14	-	True	21628707	21628707	A	T	ENST00000444129.2:c.1001T>A	L334*	Nonsense	E_8	SNP	True	0	Class 0: This mutation can be originally modeled.	1aa	1aa	Recql	ENSMUSG00000030243.17	ENSMUST00000111803.9	chr6	14	-	SNP	Nonsense	E_8	142313304.0	142313304.0	A	T	ENSMUST00000111803.9:c.1001T>A	L334*	142313304.0	142313304.0	A	T	ENSMUST00000111803.9:c.1001T>A	L334*	CLINVAR-H1407691	CLINVAR-H1407691-M01-V01	CLINVAR	1769804.0	False	False	False	False	False	2
RECQL	ENSG00000004700.11	ENST00000444129.2	chr12	14	-	True	21628710	21628710	C	G	ENST00000444129.2:c.998G>C	S333T	Missense	E_8	SNP	True	0	Class 0: This mutation can be originally modeled.	0aa	2aa	Recql	ENSMUSG00000030243.17	ENSMUST00000111803.9	chr6	14	-	SNP	Missense	E_8	142313307.0	142313307.0	C	G	ENSMUST00000111803.9:c.998G>C	S333T	142313307.0	142313307.0	C	G	ENSMUST00000111803.9:c.998G>C	S333T	CLINVAR-H1407692	CLINVAR-H1407692-M01-V01	CLINVAR	1448146.0	False	False	False	False	False	2
RECQL	ENSG00000004700.11	ENST00000444129.2	chr12	14	-	True	21628715	21628715	C	T	ENST00000444129.2:c.993G>A	T331delinsT	Silent	E_8	SNP	True	0	Class 0: This mutation can be originally modeled.	0aa	0aa	Recql	ENSMUSG00000030243.17	ENSMUST00000111803.9	chr6	14	-	SNP	Silent	E_8	142313312.0	142313312.0	G	T	ENSMUST00000111803.9:c.993C>A	T331delinsT	142313312.0	142313312.0	G	T	ENSMUST00000111803.9:c.993C>A	T331delinsT	CLINVAR-H1407694	CLINVAR-H1407694-M01-V01	CLINVAR	514891.0	False	False	False	False	False	0
RECQL	ENSG00000004700.11	ENST00000444129.2	chr12	14	-	True	21628717	21628717	T	G	ENST00000444129.2:c.991A>C	T331P	Missense	E_8	SNP	True	0	Class 0: This mutation can be originally modeled.	0aa	0aa	Recql	ENSMUSG00000030243.17	ENSMUST00000111803.9	chr6	14	-	SNP	Missense	E_8	142313314.0	142313314.0	T	G	ENSMUST00000111803.9:c.991A>C	T331P	142313314.0	142313314.0	T	G	ENSMUST00000111803.9:c.991A>C	T331P	CLINVAR-H1407696	CLINVAR-H1407696-M01-V01	CLINVAR	1005496.0	False	False	False	False	False	0
RECQL	ENSG00000004700.11	ENST00000444129.2	chr12	14	-	True	21628723	21628723	G	T	ENST00000444129.2:c.985C>A	Q329K	Missense	E_8	SNP	True	0	Class 0: This mutation can be originally modeled.	27aa	0aa	Recql	ENSMUSG00000030243.17	ENSMUST00000111803.9	chr6	14	-	SNP	Missense	E_8	142313320.0	142313320.0	G	T	ENSMUST00000111803.9:c.985C>A	Q329K	142313320.0	142313320.0	G	T	ENSMUST00000111803.9:c.985C>A	Q329K	CLINVAR-H1407699	CLINVAR-H1407699-M01-V01	CLINVAR	1768416.0	False	False	False	False	False	27
RECQL	ENSG00000004700.11	ENST00000444129.2	chr12	14	-	True	21628724	21628724	T	C	ENST00000444129.2:c.984A>G	E328delinsE	Silent	E_8	SNP	True	0	Class 0: This mutation can be originally modeled.	26aa	1aa	Recql	ENSMUSG00000030243.17	ENSMUST00000111803.9	chr6	14	-	SNP	Silent	E_8	142313321.0	142313321.0	T	C	ENSMUST00000111803.9:c.984A>G	E328delinsE	142313321.0	142313321.0	T	C	ENSMUST00000111803.9:c.984A>G	E328delinsE	CLINVAR-H1407700	CLINVAR-H1407700-M01-V01	CLINVAR	668271.0	False	False	False	False	False	27
RECQL	ENSG00000004700.11	ENST00000444129.2	chr12	14	-	True	21628728	21628728	G	A	ENST00000444129.2:c.980C>T	S327F	Missense	E_8	SNP	True	0	Class 0: This mutation can be originally modeled.	25aa	2aa	Recql	ENSMUSG00000030243.17	ENSMUST00000111803.9	chr6	14	-	SNP	Missense	E_8	142313325.0	142313325.0	G	A	ENSMUST00000111803.9:c.980C>T	S327F	142313325.0	142313325.0	G	A	ENSMUST00000111803.9:c.980C>T	S327F	CLINVAR-H1407702	CLINVAR-H1407702-M01-V01	CLINVAR	2450991.0	False	False	False	False	False	27
RECQL	ENSG00000004700.11	ENST00000444129.2	chr12	14	-	True	21628731	21628731	T	A	ENST00000444129.2:c.977A>T	D326V	Missense	E_8	SNP	True	0	Class 0: This mutation can be originally modeled.	24aa	3aa	Recql	ENSMUSG00000030243.17	ENSMUST00000111803.9	chr6	14	-	SNP	Missense	E_8	142313328.0	142313328.0	T	A	ENSMUST00000111803.9:c.977A>T	D326V	142313328.0	142313328.0	T	A	ENSMUST00000111803.9:c.977A>T	D326V	CLINVAR-H1407704	CLINVAR-H1407704-M01-V01	CLINVAR	2586008.0	False	False	False	False	False	27
RECQL	ENSG00000004700.11	ENST00000444129.2	chr12	14	-	True	21628736	21628736	C	T	ENST00000444129.2:c.972G>A	Q324delinsQ	Silent	E_8	SNP	True	0	Class 0: This mutation can be originally modeled.	22aa	5aa	Recql	ENSMUSG00000030243.17	ENSMUST00000111803.9	chr6	14	-	SNP	Silent	E_8	142313333.0	142313333.0	C	T	ENSMUST00000111803.9:c.972G>A	Q324delinsQ	142313333.0	142313333.0	C	T	ENSMUST00000111803.9:c.972G>A	Q324delinsQ	CLINVAR-H1407705	CLINVAR-H1407705-M01-V01	CLINVAR	1768013.0	False	False	False	False	False	27
RECQL	ENSG00000004700.11	ENST00000444129.2	chr12	14	-	True	21628738	21628738	G	A	ENST00000444129.2:c.970C>T	Q324*	Nonsense	E_8	SNP	True	0	Class 0: This mutation can be originally modeled.	22aa	5aa	Recql	ENSMUSG00000030243.17	ENSMUST00000111803.9	chr6	14	-	SNP	Nonsense	E_8	142313335.0	142313335.0	G	A	ENSMUST00000111803.9:c.970C>T	Q324*	142313335.0	142313335.0	G	A	ENSMUST00000111803.9:c.970C>T	Q324*	CLINVAR-H1407706	CLINVAR-H1407706-M01-V01	CLINVAR	1767939.0	False	False	False	False	False	27
RECQL	ENSG00000004700.11	ENST00000444129.2	chr12	14	-	True	21628745	21628745	A	G	ENST00000444129.2:c.963T>C	C321delinsC	Silent	E_8	SNP	True	0	Class 0: This mutation can be originally modeled.	19aa	8aa	Recql	ENSMUSG00000030243.17	ENSMUST00000111803.9	chr6	14	-	SNP	Silent	E_8	142313342.0	142313342.0	A	G	ENSMUST00000111803.9:c.963T>C	C321delinsC	142313342.0	142313342.0	A	G	ENSMUST00000111803.9:c.963T>C	C321delinsC	CLINVAR-H1407708	CLINVAR-H1407708-M01-V01	CLINVAR	1136217.0	False	False	False	False	False	27
RECQL	ENSG00000004700.11	ENST00000444129.2	chr12	14	-	True	21628746	21628746	C	T	ENST00000444129.2:c.962G>A	C321Y	Missense	E_8	SNP	True	0	Class 0: This mutation can be originally modeled.	19aa	8aa	Recql	ENSMUSG00000030243.17	ENSMUST00000111803.9	chr6	14	-	SNP	Missense	E_8	142313343.0	142313343.0	C	T	ENSMUST00000111803.9:c.962G>A	C321Y	142313343.0	142313343.0	C	T	ENSMUST00000111803.9:c.962G>A	C321Y	CLINVAR-H1407709	CLINVAR-H1407709-M01-V01	CLINVAR	966068.0	False	False	False	False	False	27
RECQL	ENSG00000004700.11	ENST00000444129.2	chr12	14	-	True	21628748	21628748	A	G	ENST00000444129.2:c.960T>C	Y320delinsY	Silent	E_8	SNP	True	0	Class 0: This mutation can be originally modeled.	18aa	9aa	Recql	ENSMUSG00000030243.17	ENSMUST00000111803.9	chr6	14	-	SNP	Silent	E_8	142313345.0	142313345.0	G	G	ENSMUST00000111803.9:c.960C>C	Y320delinsY	142313345.0	142313345.0	G	G	ENSMUST00000111803.9:c.960C>C	Y320delinsY	CLINVAR-H1407712	CLINVAR-H1407712-M01-V01	CLINVAR	1767572.0	False	False	False	False	False	27
RECQL	ENSG00000004700.11	ENST00000444129.2	chr12	14	-	True	21628749	21628749	T	C	ENST00000444129.2:c.959A>G	Y320C	Missense	E_8	SNP	True	0	Class 0: This mutation can be originally modeled.	18aa	9aa	Recql	ENSMUSG00000030243.17	ENSMUST00000111803.9	chr6	14	-	SNP	Missense	E_8	142313346.0	142313346.0	T	C	ENSMUST00000111803.9:c.959A>G	Y320C	142313346.0	142313346.0	T	C	ENSMUST00000111803.9:c.959A>G	Y320C	CLINVAR-H1407713	CLINVAR-H1407713-M01-V01	CLINVAR	1767493.0	False	False	False	False	False	27
RECQL	ENSG00000004700.11	ENST00000444129.2	chr12	14	-	True	21628750	21628750	A	G	ENST00000444129.2:c.958T>C	Y320H	Missense	E_8	SNP	True	0	Class 0: This mutation can be originally modeled.	18aa	9aa	Recql	ENSMUSG00000030243.17	ENSMUST00000111803.9	chr6	14	-	SNP	Missense	E_8	142313347.0	142313347.0	A	G	ENSMUST00000111803.9:c.958T>C	Y320H	142313347.0	142313347.0	A	G	ENSMUST00000111803.9:c.958T>C	Y320H	CLINVAR-H1407714	CLINVAR-H1407714-M01-V01	CLINVAR	1306685.0	False	False	False	False	False	27
RECQL	ENSG00000004700.11	ENST00000444129.2	chr12	14	-	True	21628751	21628751	T	C	ENST00000444129.2:c.957A>G	I319M	Missense	E_8	SNP	True	0	Class 0: This mutation can be originally modeled.	17aa	10aa	Recql	ENSMUSG00000030243.17	ENSMUST00000111803.9	chr6	14	-	SNP	Missense	E_8	142313348.0	142313348.0	T	C	ENSMUST00000111803.9:c.957A>G	I319M	142313348.0	142313348.0	T	C	ENSMUST00000111803.9:c.957A>G	I319M	CLINVAR-H1407715	CLINVAR-H1407715-M01-V01	CLINVAR	1767432.0	False	False	False	False	False	27
RECQL	ENSG00000004700.11	ENST00000444129.2	chr12	14	-	True	21628753	21628753	T	A	ENST00000444129.2:c.955A>T	I319L	Missense	E_8	SNP	True	0	Class 0: This mutation can be originally modeled.	17aa	10aa	Recql	ENSMUSG00000030243.17	ENSMUST00000111803.9	chr6	14	-	SNP	Missense	E_8	142313350.0	142313350.0	T	A	ENSMUST00000111803.9:c.955A>T	I319L	142313350.0	142313350.0	T	A	ENSMUST00000111803.9:c.955A>T	I319L	CLINVAR-H1407716	CLINVAR-H1407716-M01-V01	CLINVAR	1463608.0	False	False	False	False	False	27
RECQL	ENSG00000004700.11	ENST00000444129.2	chr12	14	-	True	21628753	21628753	T	C	ENST00000444129.2:c.955A>G	I319V	Missense	E_8	SNP	True	0	Class 0: This mutation can be originally modeled.	17aa	10aa	Recql	ENSMUSG00000030243.17	ENSMUST00000111803.9	chr6	14	-	SNP	Missense	E_8	142313350.0	142313350.0	T	C	ENSMUST00000111803.9:c.955A>G	I319V	142313350.0	142313350.0	T	C	ENSMUST00000111803.9:c.955A>G	I319V	CLINVAR-H1407717	CLINVAR-H1407717-M01-V01	CLINVAR	1767378.0	False	False	False	False	False	27
RECQL	ENSG00000004700.11	ENST00000444129.2	chr12	14	-	True	21629851	21629851	G	T	ENST00000444129.2:c.943C>A	Q315K	Missense	E_7	SNP	True	0	Class 0: This mutation can be originally modeled.	13aa	14aa	Recql	ENSMUSG00000030243.17	ENSMUST00000111803.9	chr6	14	-	SNP	Missense	E_7	142314205.0	142314205.0	G	T	ENSMUST00000111803.9:c.943C>A	Q315K	142314205.0	142314205.0	G	T	ENSMUST00000111803.9:c.943C>A	Q315K	CLINVAR-H1407737	CLINVAR-H1407737-M01-V01	CLINVAR	1766961.0	False	False	False	False	False	27
RECQL	ENSG00000004700.11	ENST00000444129.2	chr12	14	-	True	21629852	21629852	C	G	ENST00000444129.2:c.942G>C	G314delinsG	Silent	E_7	SNP	True	0	Class 0: This mutation can be originally modeled.	12aa	15aa	Recql	ENSMUSG00000030243.17	ENSMUST00000111803.9	chr6	14	-	SNP	Silent	E_7	142314206.0	142314206.0	T	G	ENSMUST00000111803.9:c.942A>C	G314delinsG	142314206.0	142314206.0	T	G	ENSMUST00000111803.9:c.942A>C	G314delinsG	CLINVAR-H1407738	CLINVAR-H1407738-M01-V01	CLINVAR	679786.0	False	False	False	False	False	27
RECQL	ENSG00000004700.11	ENST00000444129.2	chr12	14	-	True	21629854	21629854	C	T	ENST00000444129.2:c.940G>A	G314R	Missense	E_7	SNP	True	0	Class 0: This mutation can be originally modeled.	12aa	15aa	Recql	ENSMUSG00000030243.17	ENSMUST00000111803.9	chr6	14	-	SNP	Missense	E_7	142314208.0	142314208.0	C	T	ENSMUST00000111803.9:c.940G>A	G314R	142314208.0	142314208.0	C	T	ENSMUST00000111803.9:c.940G>A	G314R	CLINVAR-H1407739	CLINVAR-H1407739-M01-V01	CLINVAR	2565571.0	False	False	False	False	False	27
RECQL	ENSG00000004700.11	ENST00000444129.2	chr12	14	-	True	21629855	21629855	T	G	ENST00000444129.2:c.939A>C	K313N	Missense	E_7	SNP	True	0	Class 0: This mutation can be originally modeled.	11aa	16aa	Recql	ENSMUSG00000030243.17	ENSMUST00000111803.9	chr6	14	-	SNP	Missense	E_7	142314209.0	142314209.0	T	G	ENSMUST00000111803.9:c.939A>C	K313N	142314209.0	142314209.0	T	G	ENSMUST00000111803.9:c.939A>C	K313N	CLINVAR-H1407740	CLINVAR-H1407740-M01-V01	CLINVAR	2586026.0	False	False	False	False	False	27
RECQL	ENSG00000004700.11	ENST00000444129.2	chr12	14	-	True	21629858	21629858	G	A	ENST00000444129.2:c.936C>T	Y312delinsY	Silent	E_7	SNP	True	0	Class 0: This mutation can be originally modeled.	10aa	17aa	Recql	ENSMUSG00000030243.17	ENSMUST00000111803.9	chr6	14	-	SNP	Silent	E_7	142314212.0	142314212.0	G	A	ENSMUST00000111803.9:c.936C>T	Y312delinsY	142314212.0	142314212.0	G	A	ENSMUST00000111803.9:c.936C>T	Y312delinsY	CLINVAR-H1407741	CLINVAR-H1407741-M01-V01	CLINVAR	2173019.0	False	False	False	False	False	27
RECQL	ENSG00000004700.11	ENST00000444129.2	chr12	14	-	True	21629860	21629860	A	G	ENST00000444129.2:c.934T>C	Y312H	Missense	E_7	SNP	True	0	Class 0: This mutation can be originally modeled.	10aa	17aa	Recql	ENSMUSG00000030243.17	ENSMUST00000111803.9	chr6	14	-	SNP	Missense	E_7	142314214.0	142314214.0	A	G	ENSMUST00000111803.9:c.934T>C	Y312H	142314214.0	142314214.0	A	G	ENSMUST00000111803.9:c.934T>C	Y312H	CLINVAR-H1407742	CLINVAR-H1407742-M01-V01	CLINVAR	1766664.0	False	False	False	False	False	27
RECQL	ENSG00000004700.11	ENST00000444129.2	chr12	14	-	True	21629867	21629867	A	T	ENST00000444129.2:c.927T>A	N309K	Missense	E_7	SNP	True	0	Class 0: This mutation can be originally modeled.	7aa	20aa	Recql	ENSMUSG00000030243.17	ENSMUST00000111803.9	chr6	14	-	SNP	Missense	E_7	142314221.0	142314221.0	A	T	ENSMUST00000111803.9:c.927T>A	N309K	142314221.0	142314221.0	A	T	ENSMUST00000111803.9:c.927T>A	N309K	CLINVAR-H1407746	CLINVAR-H1407746-M01-V01	CLINVAR	1766423.0	False	False	False	False	False	27
RECQL	ENSG00000004700.11	ENST00000444129.2	chr12	14	-	True	21629868	21629868	T	C	ENST00000444129.2:c.926A>G	N309S	Missense	E_7	SNP	True	0	Class 0: This mutation can be originally modeled.	7aa	20aa	Recql	ENSMUSG00000030243.17	ENSMUST00000111803.9	chr6	14	-	SNP	Missense	E_7	142314222.0	142314222.0	T	C	ENSMUST00000111803.9:c.926A>G	N309S	142314222.0	142314222.0	T	C	ENSMUST00000111803.9:c.926A>G	N309S	CLINVAR-H1407747	CLINVAR-H1407747-M01-V01	CLINVAR	2190817.0	False	False	False	False	False	27
RECQL	ENSG00000004700.11	ENST00000444129.2	chr12	14	-	True	21629871	21629871	A	G	ENST00000444129.2:c.923T>C	I308T	Missense	E_7	SNP	True	0	Class 0: This mutation can be originally modeled.	6aa	21aa	Recql	ENSMUSG00000030243.17	ENSMUST00000111803.9	chr6	14	-	SNP	Missense	E_7	142314225.0	142314225.0	A	G	ENSMUST00000111803.9:c.923T>C	I308T	142314225.0	142314225.0	A	G	ENSMUST00000111803.9:c.923T>C	I308T	CLINVAR-H1407749	CLINVAR-H1407749-M01-V01	CLINVAR	1766298.0	False	False	False	False	False	27
RECQL	ENSG00000004700.11	ENST00000444129.2	chr12	14	-	True	21629873	21629873	G	A	ENST00000444129.2:c.921C>T	L307delinsL	Silent	E_7	SNP	True	0	Class 0: This mutation can be originally modeled.	5aa	22aa	Recql	ENSMUSG00000030243.17	ENSMUST00000111803.9	chr6	14	-	SNP	Silent	E_7	142314227.0	142314227.0	T	A	ENSMUST00000111803.9:c.921A>T	L307delinsL	142314227.0	142314227.0	T	A	ENSMUST00000111803.9:c.921A>T	L307delinsL	CLINVAR-H1407750	CLINVAR-H1407750-M01-V01	CLINVAR	1079364.0	False	False	False	False	False	27
RECQL	ENSG00000004700.11	ENST00000444129.2	chr12	14	-	True	21629875	21629875	G	C	ENST00000444129.2:c.919C>G	L307V	Missense	E_7	SNP	True	0	Class 0: This mutation can be originally modeled.	5aa	22aa	Recql	ENSMUSG00000030243.17	ENSMUST00000111803.9	chr6	14	-	SNP	Missense	E_7	142314229.0	142314229.0	G	C	ENSMUST00000111803.9:c.919C>G	L307V	142314229.0	142314229.0	G	C	ENSMUST00000111803.9:c.919C>G	L307V	CLINVAR-H1407752	CLINVAR-H1407752-M01-V01	CLINVAR	1476306.0	False	False	False	False	False	27
RECQL	ENSG00000004700.11	ENST00000444129.2	chr12	14	-	True	21629876	21629876	C	A	ENST00000444129.2:c.918G>T	K306N	Missense	E_7	SNP	True	0	Class 0: This mutation can be originally modeled.	4aa	23aa	Recql	ENSMUSG00000030243.17	ENSMUST00000111803.9	chr6	14	-	SNP	Missense	E_7	142314230.0	142314230.0	C	A	ENSMUST00000111803.9:c.918G>T	K306N	142314230.0	142314230.0	C	A	ENSMUST00000111803.9:c.918G>T	K306N	CLINVAR-H1407753	CLINVAR-H1407753-M01-V01	CLINVAR	1766114.0	False	False	False	False	False	27
RECQL	ENSG00000004700.11	ENST00000444129.2	chr12	14	-	True	21629883	21629883	A	G	ENST00000444129.2:c.911T>C	I304T	Missense	E_7	SNP	True	0	Class 0: This mutation can be originally modeled.	2aa	25aa	Recql	ENSMUSG00000030243.17	ENSMUST00000111803.9	chr6	14	-	SNP	Missense	E_7	142314237.0	142314237.0	A	G	ENSMUST00000111803.9:c.911T>C	I304T	142314237.0	142314237.0	A	G	ENSMUST00000111803.9:c.911T>C	I304T	CLINVAR-H1407754	CLINVAR-H1407754-M01-V01	CLINVAR	1765880.0	False	False	False	False	False	27
RECQL	ENSG00000004700.11	ENST00000444129.2	chr12	14	-	True	21629884	21629884	T	A	ENST00000444129.2:c.910A>T	I304F	Missense	E_7	SNP	True	0	Class 0: This mutation can be originally modeled.	2aa	25aa	Recql	ENSMUSG00000030243.17	ENSMUST00000111803.9	chr6	14	-	SNP	Missense	E_7	142314238.0	142314238.0	T	A	ENSMUST00000111803.9:c.910A>T	I304F	142314238.0	142314238.0	T	A	ENSMUST00000111803.9:c.910A>T	I304F	CLINVAR-H1407755	CLINVAR-H1407755-M01-V01	CLINVAR	1765833.0	False	False	False	False	False	27
RECQL	ENSG00000004700.11	ENST00000444129.2	chr12	14	-	True	21629887	21629887	C	A	ENST00000444129.2:c.907G>T	D303Y	Missense	E_7	SNP	True	0	Class 0: This mutation can be originally modeled.	1aa	26aa	Recql	ENSMUSG00000030243.17	ENSMUST00000111803.9	chr6	14	-	SNP	Missense	E_7	142314241.0	142314241.0	C	A	ENSMUST00000111803.9:c.907G>T	D303Y	142314241.0	142314241.0	C	A	ENSMUST00000111803.9:c.907G>T	D303Y	CLINVAR-H1407756	CLINVAR-H1407756-M01-V01	CLINVAR	958991.0	False	False	False	False	False	27
RECQL	ENSG00000004700.11	ENST00000444129.2	chr12	14	-	True	21629888	21629888	C	T	ENST00000444129.2:c.906G>A	E302delinsE	Silent	E_7	SNP	True	0	Class 0: This mutation can be originally modeled.	0aa	27aa	Recql	ENSMUSG00000030243.17	ENSMUST00000111803.9	chr6	14	-	SNP	Silent	E_7	142314242.0	142314242.0	C	T	ENSMUST00000111803.9:c.906G>A	E302delinsE	142314242.0	142314242.0	C	T	ENSMUST00000111803.9:c.906G>A	E302delinsE	CLINVAR-H1407757	CLINVAR-H1407757-M01-V01	CLINVAR	1765663.0	False	False	False	False	False	27
RECQL	ENSG00000004700.11	ENST00000444129.2	chr12	14	-	True	21629896	21629896	A	T	ENST00000444129.2:c.898T>A	F300I	Missense	E_7	SNP	True	0	Class 0: This mutation can be originally modeled.	2aa	0aa	Recql	ENSMUSG00000030243.17	ENSMUST00000111803.9	chr6	14	-	SNP	Missense	E_7	142314250.0	142314250.0	A	T	ENSMUST00000111803.9:c.898T>A	F300I	142314250.0	142314250.0	A	T	ENSMUST00000111803.9:c.898T>A	F300I	CLINVAR-H1407760	CLINVAR-H1407760-M01-V01	CLINVAR	847908.0	False	False	False	False	False	2
RECQL	ENSG00000004700.11	ENST00000444129.2	chr12	14	-	True	21629897	21629897	A	C	ENST00000444129.2:c.897T>G	D299E	Missense	E_7	SNP	True	0	Class 0: This mutation can be originally modeled.	1aa	1aa	Recql	ENSMUSG00000030243.17	ENSMUST00000111803.9	chr6	14	-	SNP	Missense	E_7	142314251.0	142314251.0	G	C	ENSMUST00000111803.9:c.897C>G	D299E	142314251.0	142314251.0	G	C	ENSMUST00000111803.9:c.897C>G	D299E	CLINVAR-H1407761	CLINVAR-H1407761-M01-V01	CLINVAR	2565593.0	False	False	False	False	False	2
RECQL	ENSG00000004700.11	ENST00000444129.2	chr12	14	-	True	21629911	21629911	A	G	ENST00000444129.2:c.883T>C	S295P	Missense	E_7	SNP	True	0	Class 0: This mutation can be originally modeled.	7aa	0aa	Recql	ENSMUSG00000030243.17	ENSMUST00000111803.9	chr6	14	-	SNP	Missense	E_7	142314265.0	142314265.0	A	G	ENSMUST00000111803.9:c.883T>C	S295P	142314265.0	142314265.0	A	G	ENSMUST00000111803.9:c.883T>C	S295P	CLINVAR-H1407765	CLINVAR-H1407765-M01-V01	CLINVAR	1764851.0	False	False	False	False	False	7
RECQL	ENSG00000004700.11	ENST00000444129.2	chr12	14	-	True	21629914	21629914	G	A	ENST00000444129.2:c.880C>T	P294S	Missense	E_7	SNP	True	0	Class 0: This mutation can be originally modeled.	6aa	1aa	Recql	ENSMUSG00000030243.17	ENSMUST00000111803.9	chr6	14	-	SNP	Missense	E_7	142314268.0	142314268.0	G	A	ENSMUST00000111803.9:c.880C>T	P294S	142314268.0	142314268.0	G	A	ENSMUST00000111803.9:c.880C>T	P294S	CLINVAR-H1407766	CLINVAR-H1407766-M01-V01	CLINVAR	1764747.0	False	False	False	False	False	7
RECQL	ENSG00000004700.11	ENST00000444129.2	chr12	14	-	True	21629914	21629914	G	T	ENST00000444129.2:c.880C>A	P294T	Missense	E_7	SNP	True	0	Class 0: This mutation can be originally modeled.	6aa	1aa	Recql	ENSMUSG00000030243.17	ENSMUST00000111803.9	chr6	14	-	SNP	Missense	E_7	142314268.0	142314268.0	G	T	ENSMUST00000111803.9:c.880C>A	P294T	142314268.0	142314268.0	G	T	ENSMUST00000111803.9:c.880C>A	P294T	CLINVAR-H1407767	CLINVAR-H1407767-M01-V01	CLINVAR	1501807.0	False	False	False	False	False	7
RECQL	ENSG00000004700.11	ENST00000444129.2	chr12	14	-	True	21629918	21629918	C	G	ENST00000444129.2:c.876G>C	Q292H	Missense	E_7	SNP	True	0	Class 0: This mutation can be originally modeled.	4aa	3aa	Recql	ENSMUSG00000030243.17	ENSMUST00000111803.9	chr6	14	-	SNP	Missense	E_7	142314272.0	142314272.0	T	G	ENSMUST00000111803.9:c.876A>C	Q292H	142314272.0	142314272.0	T	G	ENSMUST00000111803.9:c.876A>C	Q292H	CLINVAR-H1407768	CLINVAR-H1407768-M01-V01	CLINVAR	2565580.0	False	False	False	False	False	7
RECQL	ENSG00000004700.11	ENST00000444129.2	chr12	14	-	True	21629921	21629921	C	T	ENST00000444129.2:c.873G>A	R291delinsR	Silent	E_7	SNP	True	0	Class 0: This mutation can be originally modeled.	3aa	4aa	Recql	ENSMUSG00000030243.17	ENSMUST00000111803.9	chr6	14	-	SNP	Silent	E_7	142314275.0	142314275.0	C	T	ENSMUST00000111803.9:c.873G>A	R291delinsR	142314275.0	142314275.0	C	T	ENSMUST00000111803.9:c.873G>A	R291delinsR	CLINVAR-H1407769	CLINVAR-H1407769-M01-V01	CLINVAR	1764507.0	False	False	False	False	False	7
RECQL	ENSG00000004700.11	ENST00000444129.2	chr12	14	-	True	21629922	21629922	C	T	ENST00000444129.2:c.872G>A	R291Q	Missense	E_7	SNP	True	0	Class 0: This mutation can be originally modeled.	3aa	4aa	Recql	ENSMUSG00000030243.17	ENSMUST00000111803.9	chr6	14	-	SNP	Missense	E_7	142314276.0	142314276.0	C	T	ENSMUST00000111803.9:c.872G>A	R291Q	142314276.0	142314276.0	C	T	ENSMUST00000111803.9:c.872G>A	R291Q	CLINVAR-H1407770	CLINVAR-H1407770-M01-V01	CLINVAR	843020.0	False	False	False	False	False	7
RECQL	ENSG00000004700.11	ENST00000444129.2	chr12	14	-	True	21629923	21629923	G	A	ENST00000444129.2:c.871C>T	R291W	Missense	E_7	SNP	True	0	Class 0: This mutation can be originally modeled.	3aa	4aa	Recql	ENSMUSG00000030243.17	ENSMUST00000111803.9	chr6	14	-	SNP	Missense	E_7	142314277.0	142314277.0	G	A	ENSMUST00000111803.9:c.871C>T	R291W	142314277.0	142314277.0	G	A	ENSMUST00000111803.9:c.871C>T	R291W	CLINVAR-H1407771	CLINVAR-H1407771-M01-V01	CLINVAR	1001896.0	False	False	False	False	False	7
RECQL	ENSG00000004700.11	ENST00000444129.2	chr12	14	-	True	21630737	21630737	C	A	ENST00000444129.2:c.867G>T	E289D	Missense	E_6	SNP	True	0	Class 0: This mutation can be originally modeled.	1aa	6aa	Recql	ENSMUSG00000030243.17	ENSMUST00000111803.9	chr6	14	-	SNP	Missense	E_6	142315017.0	142315017.0	C	A	ENSMUST00000111803.9:c.867G>T	E289D	142315017.0	142315017.0	C	A	ENSMUST00000111803.9:c.867G>T	E289D	CLINVAR-H1407790	CLINVAR-H1407790-M01-V01	CLINVAR	1764282.0	False	False	False	False	False	7
RECQL	ENSG00000004700.11	ENST00000444129.2	chr12	14	-	True	21630739	21630739	C	T	ENST00000444129.2:c.865G>A	E289K	Missense	E_6	SNP	True	0	Class 0: This mutation can be originally modeled.	1aa	6aa	Recql	ENSMUSG00000030243.17	ENSMUST00000111803.9	chr6	14	-	SNP	Missense	E_6	142315019.0	142315019.0	C	T	ENSMUST00000111803.9:c.865G>A	E289K	142315019.0	142315019.0	C	T	ENSMUST00000111803.9:c.865G>A	E289K	CLINVAR-H1407791	CLINVAR-H1407791-M01-V01	CLINVAR	1437626.0	False	False	False	False	False	7
RECQL	ENSG00000004700.11	ENST00000444129.2	chr12	14	-	True	21630741	21630741	T	A	ENST00000444129.2:c.863A>T	Y288F	Missense	E_6	SNP	True	0	Class 0: This mutation can be originally modeled.	0aa	7aa	Recql	ENSMUSG00000030243.17	ENSMUST00000111803.9	chr6	14	-	SNP	Missense	E_6	142315021.0	142315021.0	T	A	ENSMUST00000111803.9:c.863A>T	Y288F	142315021.0	142315021.0	T	A	ENSMUST00000111803.9:c.863A>T	Y288F	CLINVAR-H1407793	CLINVAR-H1407793-M01-V01	CLINVAR	1764126.0	False	False	False	False	False	7
RECQL	ENSG00000004700.11	ENST00000444129.2	chr12	14	-	True	21630741	21630741	T	C	ENST00000444129.2:c.863A>G	Y288C	Missense	E_6	SNP	True	0	Class 0: This mutation can be originally modeled.	0aa	7aa	Recql	ENSMUSG00000030243.17	ENSMUST00000111803.9	chr6	14	-	SNP	Missense	E_6	142315021.0	142315021.0	T	C	ENSMUST00000111803.9:c.863A>G	Y288C	142315021.0	142315021.0	T	C	ENSMUST00000111803.9:c.863A>G	Y288C	CLINVAR-H1407794	CLINVAR-H1407794-M01-V01	CLINVAR	1450782.0	False	False	False	False	False	7
RECQL	ENSG00000004700.11	ENST00000444129.2	chr12	14	-	True	21630748	21630748	G	T	ENST00000444129.2:c.856C>A	L286I	Missense	E_6	SNP	True	0	Class 0: This mutation can be originally modeled.	10aa	0aa	Recql	ENSMUSG00000030243.17	ENSMUST00000111803.9	chr6	14	-	SNP	Missense	E_6	142315028.0	142315028.0	G	T	ENSMUST00000111803.9:c.856C>A	L286I	142315028.0	142315028.0	G	T	ENSMUST00000111803.9:c.856C>A	L286I	CLINVAR-H1407797	CLINVAR-H1407797-M01-V01	CLINVAR	1763881.0	False	False	False	False	False	10
RECQL	ENSG00000004700.11	ENST00000444129.2	chr12	14	-	True	21630749	21630749	A	G	ENST00000444129.2:c.855T>C	N285delinsN	Silent	E_6	SNP	True	0	Class 0: This mutation can be originally modeled.	9aa	1aa	Recql	ENSMUSG00000030243.17	ENSMUST00000111803.9	chr6	14	-	SNP	Silent	E_6	142315029.0	142315029.0	A	G	ENSMUST00000111803.9:c.855T>C	N285delinsN	142315029.0	142315029.0	A	G	ENSMUST00000111803.9:c.855T>C	N285delinsN	CLINVAR-H1407798	CLINVAR-H1407798-M01-V01	CLINVAR	2624700.0	False	False	False	False	False	10
RECQL	ENSG00000004700.11	ENST00000444129.2	chr12	14	-	True	21630750	21630750	T	C	ENST00000444129.2:c.854A>G	N285S	Missense	E_6	SNP	True	0	Class 0: This mutation can be originally modeled.	9aa	1aa	Recql	ENSMUSG00000030243.17	ENSMUST00000111803.9	chr6	14	-	SNP	Missense	E_6	142315030.0	142315030.0	T	C	ENSMUST00000111803.9:c.854A>G	N285S	142315030.0	142315030.0	T	C	ENSMUST00000111803.9:c.854A>G	N285S	CLINVAR-H1407800	CLINVAR-H1407800-M01-V01	CLINVAR	1715613.0	False	False	False	False	False	10
RECQL	ENSG00000004700.11	ENST00000444129.2	chr12	14	-	True	21630753	21630753	G	T	ENST00000444129.2:c.851C>A	P284Q	Missense	E_6	SNP	True	0	Class 0: This mutation can be originally modeled.	8aa	2aa	Recql	ENSMUSG00000030243.17	ENSMUST00000111803.9	chr6	14	-	SNP	Missense	E_6	142315033.0	142315033.0	G	T	ENSMUST00000111803.9:c.851C>A	P284Q	142315033.0	142315033.0	G	T	ENSMUST00000111803.9:c.851C>A	P284Q	CLINVAR-H1407801	CLINVAR-H1407801-M01-V01	CLINVAR	1763707.0	False	False	False	False	False	10
RECQL	ENSG00000004700.11	ENST00000444129.2	chr12	14	-	True	21630758	21630758	A	G	ENST00000444129.2:c.846T>C	N282delinsN	Silent	E_6	SNP	True	0	Class 0: This mutation can be originally modeled.	6aa	4aa	Recql	ENSMUSG00000030243.17	ENSMUST00000111803.9	chr6	14	-	SNP	Silent	E_6	142315038.0	142315038.0	G	G	ENSMUST00000111803.9:c.846C>C	N282delinsN	142315038.0	142315038.0	G	G	ENSMUST00000111803.9:c.846C>C	N282delinsN	CLINVAR-H1407802	CLINVAR-H1407802-M01-V01	CLINVAR	1100843.0	False	False	False	False	False	10
RECQL	ENSG00000004700.11	ENST00000444129.2	chr12	14	-	True	21630762	21630762	A	G	ENST00000444129.2:c.842T>C	F281S	Missense	E_6	SNP	True	0	Class 0: This mutation can be originally modeled.	5aa	5aa	Recql	ENSMUSG00000030243.17	ENSMUST00000111803.9	chr6	14	-	SNP	Missense	E_6	142315042.0	142315042.0	A	G	ENSMUST00000111803.9:c.842T>C	F281S	142315042.0	142315042.0	A	G	ENSMUST00000111803.9:c.842T>C	F281S	CLINVAR-H1407803	CLINVAR-H1407803-M01-V01	CLINVAR	1443591.0	False	False	False	False	False	10
RECQL	ENSG00000004700.11	ENST00000444129.2	chr12	14	-	True	21630765	21630765	G	A	ENST00000444129.2:c.839C>T	S280F	Missense	E_6	SNP	True	0	Class 0: This mutation can be originally modeled.	4aa	6aa	Recql	ENSMUSG00000030243.17	ENSMUST00000111803.9	chr6	14	-	SNP	Missense	E_6	142315045.0	142315045.0	G	A	ENSMUST00000111803.9:c.839C>T	S280F	142315045.0	142315045.0	G	A	ENSMUST00000111803.9:c.839C>T	S280F	CLINVAR-H1407804	CLINVAR-H1407804-M01-V01	CLINVAR	1763221.0	False	False	False	False	False	10
RECQL	ENSG00000004700.11	ENST00000444129.2	chr12	14	-	True	21630765	21630765	G	T	ENST00000444129.2:c.839C>A	S280Y	Missense	E_6	SNP	True	0	Class 0: This mutation can be originally modeled.	4aa	6aa	Recql	ENSMUSG00000030243.17	ENSMUST00000111803.9	chr6	14	-	SNP	Missense	E_6	142315045.0	142315045.0	G	T	ENSMUST00000111803.9:c.839C>A	S280Y	142315045.0	142315045.0	G	T	ENSMUST00000111803.9:c.839C>A	S280Y	CLINVAR-H1407805	CLINVAR-H1407805-M01-V01	CLINVAR	941100.0	False	False	False	False	False	10
RECQL	ENSG00000004700.11	ENST00000444129.2	chr12	14	-	True	21630766	21630766	A	C	ENST00000444129.2:c.838T>G	S280A	Missense	E_6	SNP	True	0	Class 0: This mutation can be originally modeled.	4aa	6aa	Recql	ENSMUSG00000030243.17	ENSMUST00000111803.9	chr6	14	-	SNP	Missense	E_6	142315046.0	142315046.0	A	C	ENSMUST00000111803.9:c.838T>G	S280A	142315046.0	142315046.0	A	C	ENSMUST00000111803.9:c.838T>G	S280A	CLINVAR-H1407806	CLINVAR-H1407806-M01-V01	CLINVAR	2450958.0	False	False	False	False	False	10
RECQL	ENSG00000004700.11	ENST00000444129.2	chr12	14	-	True	21630769	21630769	C	T	ENST00000444129.2:c.835G>A	A279T	Missense	E_6	SNP	True	0	Class 0: This mutation can be originally modeled.	3aa	7aa	Recql	ENSMUSG00000030243.17	ENSMUST00000111803.9	chr6	14	-	SNP	Missense	E_6	142315049.0	142315049.0	C	T	ENSMUST00000111803.9:c.835G>A	A279T	142315049.0	142315049.0	C	T	ENSMUST00000111803.9:c.835G>A	A279T	CLINVAR-H1407807	CLINVAR-H1407807-M01-V01	CLINVAR	2463616.0	False	False	False	False	False	10
RECQL	ENSG00000004700.11	ENST00000444129.2	chr12	14	-	True	21630771	21630771	G	A	ENST00000444129.2:c.833C>T	T278I	Missense	E_6	SNP	True	0	Class 0: This mutation can be originally modeled.	2aa	8aa	Recql	ENSMUSG00000030243.17	ENSMUST00000111803.9	chr6	14	-	SNP	Missense	E_6	142315051.0	142315051.0	G	A	ENSMUST00000111803.9:c.833C>T	T278I	142315051.0	142315051.0	G	A	ENSMUST00000111803.9:c.833C>T	T278I	CLINVAR-H1407809	CLINVAR-H1407809-M01-V01	CLINVAR	1762987.0	False	False	False	False	False	10
RECQL	ENSG00000004700.11	ENST00000444129.2	chr12	14	-	True	21630771	21630771	G	C	ENST00000444129.2:c.833C>G	T278R	Missense	E_6	SNP	True	0	Class 0: This mutation can be originally modeled.	2aa	8aa	Recql	ENSMUSG00000030243.17	ENSMUST00000111803.9	chr6	14	-	SNP	Missense	E_6	142315051.0	142315051.0	G	C	ENSMUST00000111803.9:c.833C>G	T278R	142315051.0	142315051.0	G	C	ENSMUST00000111803.9:c.833C>G	T278R	CLINVAR-H1407810	CLINVAR-H1407810-M01-V01	CLINVAR	679706.0	False	False	False	False	False	10
RECQL	ENSG00000004700.11	ENST00000444129.2	chr12	14	-	True	21630775	21630775	A	G	ENST00000444129.2:c.829T>C	F277L	Missense	E_6	SNP	True	0	Class 0: This mutation can be originally modeled.	1aa	9aa	Recql	ENSMUSG00000030243.17	ENSMUST00000111803.9	chr6	14	-	SNP	Missense	E_6	142315055.0	142315055.0	A	G	ENSMUST00000111803.9:c.829T>C	F277L	142315055.0	142315055.0	A	G	ENSMUST00000111803.9:c.829T>C	F277L	CLINVAR-H1407811	CLINVAR-H1407811-M01-V01	CLINVAR	1762811.0	False	False	False	False	False	10
RECQL	ENSG00000004700.11	ENST00000444129.2	chr12	14	-	True	21630775	21630775	A	T	ENST00000444129.2:c.829T>A	F277I	Missense	E_6	SNP	True	0	Class 0: This mutation can be originally modeled.	1aa	9aa	Recql	ENSMUSG00000030243.17	ENSMUST00000111803.9	chr6	14	-	SNP	Missense	E_6	142315055.0	142315055.0	A	T	ENSMUST00000111803.9:c.829T>A	F277I	142315055.0	142315055.0	A	T	ENSMUST00000111803.9:c.829T>A	F277I	CLINVAR-H1407812	CLINVAR-H1407812-M01-V01	CLINVAR	998980.0	False	False	False	False	False	10
RECQL	ENSG00000004700.11	ENST00000444129.2	chr12	14	-	True	21630783	21630783	C	T	ENST00000444129.2:c.821G>A	C274Y	Missense	E_6	SNP	True	0	Class 0: This mutation can be originally modeled.	1aa	0aa	Recql	ENSMUSG00000030243.17	ENSMUST00000111803.9	chr6	14	-	SNP	Missense	E_6	142315063.0	142315063.0	C	T	ENSMUST00000111803.9:c.821G>A	C274Y	142315063.0	142315063.0	C	T	ENSMUST00000111803.9:c.821G>A	C274Y	CLINVAR-H1407814	CLINVAR-H1407814-M01-V01	CLINVAR	1471412.0	False	False	False	False	False	1
RECQL	ENSG00000004700.11	ENST00000444129.2	chr12	14	-	True	21630784	21630784	A	C	ENST00000444129.2:c.820T>G	C274G	Missense	E_6	SNP	True	0	Class 0: This mutation can be originally modeled.	1aa	0aa	Recql	ENSMUSG00000030243.17	ENSMUST00000111803.9	chr6	14	-	SNP	Missense	E_6	142315064.0	142315064.0	A	C	ENSMUST00000111803.9:c.820T>G	C274G	142315064.0	142315064.0	A	C	ENSMUST00000111803.9:c.820T>G	C274G	CLINVAR-H1407816	CLINVAR-H1407816-M01-V01	CLINVAR	1762476.0	False	False	False	False	False	1
RECQL	ENSG00000004700.11	ENST00000444129.2	chr12	14	-	True	21630787	21630787	T	G	ENST00000444129.2:c.817A>C	K273Q	Missense	E_6	SNP	True	0	Class 0: This mutation can be originally modeled.	0aa	1aa	Recql	ENSMUSG00000030243.17	ENSMUST00000111803.9	chr6	14	-	SNP	Missense	E_6	142315067.0	142315067.0	T	G	ENSMUST00000111803.9:c.817A>C	K273Q	142315067.0	142315067.0	T	G	ENSMUST00000111803.9:c.817A>C	K273Q	CLINVAR-H1407818	CLINVAR-H1407818-M01-V01	CLINVAR	1762301.0	False	False	False	False	False	1
RECQL	ENSG00000004700.11	ENST00000444129.2	chr12	14	-	True	21630794	21630794	G	C	ENST00000444129.2:c.810C>G	C270W	Missense	E_6	SNP	True	0	Class 0: This mutation can be originally modeled.	4aa	0aa	Recql	ENSMUSG00000030243.17	ENSMUST00000111803.9	chr6	14	-	SNP	Missense	E_6	142315074.0	142315074.0	A	C	ENSMUST00000111803.9:c.810T>G	C270W	142315074.0	142315074.0	A	C	ENSMUST00000111803.9:c.810T>G	C270W	CLINVAR-H1407824	CLINVAR-H1407824-M01-V01	CLINVAR	1762028.0	False	False	False	False	False	4
RECQL	ENSG00000004700.11	ENST00000444129.2	chr12	14	-	True	21630795	21630795	C	T	ENST00000444129.2:c.809G>A	C270Y	Missense	E_6	SNP	True	0	Class 0: This mutation can be originally modeled.	4aa	0aa	Recql	ENSMUSG00000030243.17	ENSMUST00000111803.9	chr6	14	-	SNP	Missense	E_6	142315075.0	142315075.0	C	T	ENSMUST00000111803.9:c.809G>A	C270Y	142315075.0	142315075.0	C	T	ENSMUST00000111803.9:c.809G>A	C270Y	CLINVAR-H1407825	CLINVAR-H1407825-M01-V01	CLINVAR	584812.0	False	False	False	False	False	4
RECQL	ENSG00000004700.11	ENST00000444129.2	chr12	14	-	True	21630799	21630799	A	C	ENST00000444129.2:c.805T>G	L269V	Missense	E_6	SNP	True	0	Class 0: This mutation can be originally modeled.	3aa	1aa	Recql	ENSMUSG00000030243.17	ENSMUST00000111803.9	chr6	14	-	SNP	Missense	E_6	142315079.0	142315079.0	G	C	ENSMUST00000111803.9:c.805C>G	L269V	142315079.0	142315079.0	G	C	ENSMUST00000111803.9:c.805C>G	L269V	CLINVAR-H1407827	CLINVAR-H1407827-M01-V01	CLINVAR	1761844.0	False	False	False	False	False	4
RECQL	ENSG00000004700.11	ENST00000444129.2	chr12	14	-	True	21630799	21630799	A	T	ENST00000444129.2:c.805T>A	L269M	Missense	E_6	SNP	True	0	Class 0: This mutation can be originally modeled.	3aa	1aa	Recql	ENSMUSG00000030243.17	ENSMUST00000111803.9	chr6	14	-	SNP	Missense	E_6	142315079.0	142315079.0	G	T	ENSMUST00000111803.9:c.805C>A	L269M	142315079.0	142315079.0	G	T	ENSMUST00000111803.9:c.805C>A	L269M	CLINVAR-H1407828	CLINVAR-H1407828-M01-V01	CLINVAR	1761843.0	False	False	False	False	False	4
RECQL	ENSG00000004700.11	ENST00000444129.2	chr12	14	-	True	21630800	21630800	A	C	ENST00000444129.2:c.804T>G	I268M	Missense	E_6	SNP	True	0	Class 0: This mutation can be originally modeled.	2aa	2aa	Recql	ENSMUSG00000030243.17	ENSMUST00000111803.9	chr6	14	-	SNP	Missense	E_6	142315080.0	142315080.0	G	C	ENSMUST00000111803.9:c.804C>G	I268M	142315080.0	142315080.0	G	C	ENSMUST00000111803.9:c.804C>G	I268M	CLINVAR-H1407829	CLINVAR-H1407829-M01-V01	CLINVAR	2450983.0	False	False	False	False	False	4
RECQL	ENSG00000004700.11	ENST00000444129.2	chr12	14	-	True	21630800	21630800	A	T	ENST00000444129.2:c.804T>A	I268delinsI	Silent	E_6	SNP	True	0	Class 0: This mutation can be originally modeled.	2aa	2aa	Recql	ENSMUSG00000030243.17	ENSMUST00000111803.9	chr6	14	-	SNP	Silent	E_6	142315080.0	142315080.0	G	T	ENSMUST00000111803.9:c.804C>A	I268delinsI	142315080.0	142315080.0	G	T	ENSMUST00000111803.9:c.804C>A	I268delinsI	CLINVAR-H1407830	CLINVAR-H1407830-M01-V01	CLINVAR	1761807.0	False	False	False	False	False	4
RECQL	ENSG00000004700.11	ENST00000444129.2	chr12	14	-	True	21630802	21630802	T	C	ENST00000444129.2:c.802A>G	I268V	Missense	E_6	SNP	True	0	Class 0: This mutation can be originally modeled.	2aa	2aa	Recql	ENSMUSG00000030243.17	ENSMUST00000111803.9	chr6	14	-	SNP	Missense	E_6	142315082.0	142315082.0	T	C	ENSMUST00000111803.9:c.802A>G	I268V	142315082.0	142315082.0	T	C	ENSMUST00000111803.9:c.802A>G	I268V	CLINVAR-H1407832	CLINVAR-H1407832-M01-V01	CLINVAR	1761722.0	False	False	False	False	False	4
RECQL	ENSG00000004700.11	ENST00000444129.2	chr12	14	-	True	21630806	21630806	C	A	ENST00000444129.2:c.798G>T	Q266H	Missense	E_6	SNP	True	0	Class 0: This mutation can be originally modeled.	0aa	4aa	Recql	ENSMUSG00000030243.17	ENSMUST00000111803.9	chr6	14	-	SNP	Missense	E_6	142315086.0	142315086.0	C	A	ENSMUST00000111803.9:c.798G>T	Q266H	142315086.0	142315086.0	C	A	ENSMUST00000111803.9:c.798G>T	Q266H	CLINVAR-H1407833	CLINVAR-H1407833-M01-V01	CLINVAR	1761507.0	False	False	False	False	False	4
RECQL	ENSG00000004700.11	ENST00000444129.2	chr12	14	-	True	21630808	21630808	G	A	ENST00000444129.2:c.796C>T	Q266*	Nonsense	E_6	SNP	True	0	Class 0: This mutation can be originally modeled.	0aa	4aa	Recql	ENSMUSG00000030243.17	ENSMUST00000111803.9	chr6	14	-	SNP	Nonsense	E_6	142315088.0	142315088.0	G	A	ENSMUST00000111803.9:c.796C>T	Q266*	142315088.0	142315088.0	G	A	ENSMUST00000111803.9:c.796C>T	Q266*	CLINVAR-H1407834	CLINVAR-H1407834-M01-V01	CLINVAR	801379.0	False	False	False	False	False	4
RECQL	ENSG00000004700.11	ENST00000444129.2	chr12	14	-	True	21630812	21630812	A	T	ENST00000444129.2:c.792T>A	D264E	Missense	E_6	SNP	True	0	Class 0: This mutation can be originally modeled.	0aa	0aa	Recql	ENSMUSG00000030243.17	ENSMUST00000111803.9	chr6	14	-	SNP	Missense	E_6	142315092.0	142315092.0	A	T	ENSMUST00000111803.9:c.792T>A	D264E	142315092.0	142315092.0	A	T	ENSMUST00000111803.9:c.792T>A	D264E	CLINVAR-H1407835	CLINVAR-H1407835-M01-V01	CLINVAR	1326671.0	False	False	False	False	False	0
RECQL	ENSG00000004700.11	ENST00000444129.2	chr12	14	-	True	21630822	21630822	A	C	ENST00000444129.2:c.782T>G	V261G	Missense	E_6	SNP	True	0	Class 0: This mutation can be originally modeled.	9aa	1aa	Recql	ENSMUSG00000030243.17	ENSMUST00000111803.9	chr6	14	-	SNP	Missense	E_6	142315102.0	142315102.0	A	C	ENSMUST00000111803.9:c.782T>G	V261G	142315102.0	142315102.0	A	C	ENSMUST00000111803.9:c.782T>G	V261G	CLINVAR-H1407839	CLINVAR-H1407839-M01-V01	CLINVAR	2450956.0	False	False	False	False	False	10
RECQL	ENSG00000004700.11	ENST00000444129.2	chr12	14	-	True	21630823	21630823	C	T	ENST00000444129.2:c.781G>A	V261I	Missense	E_6	SNP	True	0	Class 0: This mutation can be originally modeled.	9aa	1aa	Recql	ENSMUSG00000030243.17	ENSMUST00000111803.9	chr6	14	-	SNP	Missense	E_6	142315103.0	142315103.0	C	T	ENSMUST00000111803.9:c.781G>A	V261I	142315103.0	142315103.0	C	T	ENSMUST00000111803.9:c.781G>A	V261I	CLINVAR-H1407840	CLINVAR-H1407840-M01-V01	CLINVAR	1760771.0	False	False	False	False	False	10
RECQL	ENSG00000004700.11	ENST00000444129.2	chr12	14	-	True	21630824	21630824	G	A	ENST00000444129.2:c.780C>T	H260delinsH	Silent	E_6	SNP	True	0	Class 0: This mutation can be originally modeled.	8aa	2aa	Recql	ENSMUSG00000030243.17	ENSMUST00000111803.9	chr6	14	-	SNP	Silent	E_6	142315104.0	142315104.0	A	A	ENSMUST00000111803.9:c.780T>T	H260delinsH	142315104.0	142315104.0	A	A	ENSMUST00000111803.9:c.780T>T	H260delinsH	CLINVAR-H1407841	CLINVAR-H1407841-M01-V01	CLINVAR	1093926.0	False	False	False	False	False	10
RECQL	ENSG00000004700.11	ENST00000444129.2	chr12	14	-	True	21630825	21630825	T	G	ENST00000444129.2:c.779A>C	H260P	Missense	E_6	SNP	True	0	Class 0: This mutation can be originally modeled.	8aa	2aa	Recql	ENSMUSG00000030243.17	ENSMUST00000111803.9	chr6	14	-	SNP	Missense	E_6	142315105.0	142315105.0	T	G	ENSMUST00000111803.9:c.779A>C	H260P	142315105.0	142315105.0	T	G	ENSMUST00000111803.9:c.779A>C	H260P	CLINVAR-H1407842	CLINVAR-H1407842-M01-V01	CLINVAR	1489174.0	False	False	False	False	False	10
RECQL	ENSG00000004700.11	ENST00000444129.2	chr12	14	-	True	21630828	21630828	T	C	ENST00000444129.2:c.776A>G	N259S	Missense	E_6	SNP	True	0	Class 0: This mutation can be originally modeled.	7aa	3aa	Recql	ENSMUSG00000030243.17	ENSMUST00000111803.9	chr6	14	-	SNP	Missense	E_6	142315108.0	142315108.0	T	C	ENSMUST00000111803.9:c.776A>G	N259S	142315108.0	142315108.0	T	C	ENSMUST00000111803.9:c.776A>G	N259S	CLINVAR-H1407843	CLINVAR-H1407843-M01-V01	CLINVAR	1760528.0	False	False	False	False	False	10
RECQL	ENSG00000004700.11	ENST00000444129.2	chr12	14	-	True	21630829	21630829	T	C	ENST00000444129.2:c.775A>G	N259D	Missense	E_6	SNP	True	0	Class 0: This mutation can be originally modeled.	7aa	3aa	Recql	ENSMUSG00000030243.17	ENSMUST00000111803.9	chr6	14	-	SNP	Missense	E_6	142315109.0	142315109.0	T	C	ENSMUST00000111803.9:c.775A>G	N259D	142315109.0	142315109.0	T	C	ENSMUST00000111803.9:c.775A>G	N259D	CLINVAR-H1407844	CLINVAR-H1407844-M01-V01	CLINVAR	2682073.0	False	False	False	False	False	10
RECQL	ENSG00000004700.11	ENST00000444129.2	chr12	14	-	True	21630831	21630831	G	A	ENST00000444129.2:c.773C>T	T258I	Missense	E_6	SNP	True	0	Class 0: This mutation can be originally modeled.	6aa	4aa	Recql	ENSMUSG00000030243.17	ENSMUST00000111803.9	chr6	14	-	SNP	Missense	E_6	142315111.0	142315111.0	G	A	ENSMUST00000111803.9:c.773C>T	T258I	142315111.0	142315111.0	G	A	ENSMUST00000111803.9:c.773C>T	T258I	CLINVAR-H1407845	CLINVAR-H1407845-M01-V01	CLINVAR	1760390.0	False	False	False	False	False	10
RECQL	ENSG00000004700.11	ENST00000444129.2	chr12	14	-	True	21630832	21630832	T	C	ENST00000444129.2:c.772A>G	T258A	Missense	E_6	SNP	True	0	Class 0: This mutation can be originally modeled.	6aa	4aa	Recql	ENSMUSG00000030243.17	ENSMUST00000111803.9	chr6	14	-	SNP	Missense	E_6	142315112.0	142315112.0	T	C	ENSMUST00000111803.9:c.772A>G	T258A	142315112.0	142315112.0	T	C	ENSMUST00000111803.9:c.772A>G	T258A	CLINVAR-H1407847	CLINVAR-H1407847-M01-V01	CLINVAR	1407181.0	False	False	False	False	False	10
RECQL	ENSG00000004700.11	ENST00000444129.2	chr12	14	-	True	21630835	21630835	C	G	ENST00000444129.2:c.769G>C	A257P	Missense	E_6	SNP	True	0	Class 0: This mutation can be originally modeled.	5aa	5aa	Recql	ENSMUSG00000030243.17	ENSMUST00000111803.9	chr6	14	-	SNP	Missense	E_6	142315115.0	142315115.0	C	G	ENSMUST00000111803.9:c.769G>C	A257P	142315115.0	142315115.0	C	G	ENSMUST00000111803.9:c.769G>C	A257P	CLINVAR-H1407848	CLINVAR-H1407848-M01-V01	CLINVAR	1760186.0	False	False	False	False	False	10
RECQL	ENSG00000004700.11	ENST00000444129.2	chr12	14	-	True	21630836	21630836	A	C	ENST00000444129.2:c.768T>G	T256delinsT	Silent	E_6	SNP	True	0	Class 0: This mutation can be originally modeled.	4aa	6aa	Recql	ENSMUSG00000030243.17	ENSMUST00000111803.9	chr6	14	-	SNP	Silent	E_6	142315116.0	142315116.0	T	C	ENSMUST00000111803.9:c.768A>G	T256delinsT	142315116.0	142315116.0	T	C	ENSMUST00000111803.9:c.768A>G	T256delinsT	CLINVAR-H1407849	CLINVAR-H1407849-M01-V01	CLINVAR	1597079.0	False	False	False	False	False	10
RECQL	ENSG00000004700.11	ENST00000444129.2	chr12	14	-	True	21630836	21630836	A	G	ENST00000444129.2:c.768T>C	T256delinsT	Silent	E_6	SNP	True	0	Class 0: This mutation can be originally modeled.	4aa	6aa	Recql	ENSMUSG00000030243.17	ENSMUST00000111803.9	chr6	14	-	SNP	Silent	E_6	142315116.0	142315116.0	T	G	ENSMUST00000111803.9:c.768A>C	T256delinsT	142315116.0	142315116.0	T	G	ENSMUST00000111803.9:c.768A>C	T256delinsT	CLINVAR-H1407850	CLINVAR-H1407850-M01-V01	CLINVAR	1126074.0	False	False	False	False	False	10
RECQL	ENSG00000004700.11	ENST00000444129.2	chr12	14	-	True	21630838	21630838	T	C	ENST00000444129.2:c.766A>G	T256A	Missense	E_6	SNP	True	0	Class 0: This mutation can be originally modeled.	4aa	6aa	Recql	ENSMUSG00000030243.17	ENSMUST00000111803.9	chr6	14	-	SNP	Missense	E_6	142315118.0	142315118.0	T	C	ENSMUST00000111803.9:c.766A>G	T256A	142315118.0	142315118.0	T	C	ENSMUST00000111803.9:c.766A>G	T256A	CLINVAR-H1407851	CLINVAR-H1407851-M01-V01	CLINVAR	965542.0	False	False	False	False	False	10
RECQL	ENSG00000004700.11	ENST00000444129.2	chr12	14	-	True	21630843	21630843	G	C	ENST00000444129.2:c.761C>G	T254S	Missense	E_6	SNP	True	0	Class 0: This mutation can be originally modeled.	2aa	8aa	Recql	ENSMUSG00000030243.17	ENSMUST00000111803.9	chr6	14	-	SNP	Missense	E_6	142315123.0	142315123.0	G	C	ENSMUST00000111803.9:c.761C>G	T254S	142315123.0	142315123.0	G	C	ENSMUST00000111803.9:c.761C>G	T254S	CLINVAR-H1407852	CLINVAR-H1407852-M01-V01	CLINVAR	1759834.0	False	False	False	False	False	10
RECQL	ENSG00000004700.11	ENST00000444129.2	chr12	14	-	True	21630844	21630844	T	C	ENST00000444129.2:c.760A>G	T254A	Missense	E_6	SNP	True	0	Class 0: This mutation can be originally modeled.	2aa	8aa	Recql	ENSMUSG00000030243.17	ENSMUST00000111803.9	chr6	14	-	SNP	Missense	E_6	142315124.0	142315124.0	T	C	ENSMUST00000111803.9:c.760A>G	T254A	142315124.0	142315124.0	T	C	ENSMUST00000111803.9:c.760A>G	T254A	CLINVAR-H1407853	CLINVAR-H1407853-M01-V01	CLINVAR	947805.0	False	False	False	False	False	10
RECQL	ENSG00000004700.11	ENST00000444129.2	chr12	14	-	True	21630850	21630850	C	G	ENST00000444129.2:c.754G>C	G252R	Missense	E_6	SNP	True	0	Class 0: This mutation can be originally modeled.	0aa	10aa	Recql	ENSMUSG00000030243.17	ENSMUST00000111803.9	chr6	14	-	SNP	Missense	E_6	142315130.0	142315130.0	C	G	ENSMUST00000111803.9:c.754G>C	G252R	142315130.0	142315130.0	C	G	ENSMUST00000111803.9:c.754G>C	G252R	CLINVAR-H1407854	CLINVAR-H1407854-M01-V01	CLINVAR	2015876.0	False	False	False	False	False	10
RECQL	ENSG00000004700.11	ENST00000444129.2	chr12	14	-	True	21630856	21630856	G	A	ENST00000444129.2:c.748C>T	L250delinsL	Silent	E_6	SNP	True	0	Class 0: This mutation can be originally modeled.	32aa	0aa	Recql	ENSMUSG00000030243.17	ENSMUST00000111803.9	chr6	14	-	SNP	Silent	E_6	142315136.0	142315136.0	G	A	ENSMUST00000111803.9:c.748C>T	L250delinsL	142315136.0	142315136.0	G	A	ENSMUST00000111803.9:c.748C>T	L250delinsL	CLINVAR-H1407857	CLINVAR-H1407857-M01-V01	CLINVAR	2185661.0	False	False	False	False	False	32
RECQL	ENSG00000004700.11	ENST00000444129.2	chr12	14	-	True	21630860	21630860	T	G	ENST00000444129.2:c.744A>C	A248delinsA	Silent	E_6	SNP	True	0	Class 0: This mutation can be originally modeled.	30aa	2aa	Recql	ENSMUSG00000030243.17	ENSMUST00000111803.9	chr6	14	-	SNP	Silent	E_6	142315140.0	142315140.0	G	G	ENSMUST00000111803.9:c.744C>C	A248delinsA	142315140.0	142315140.0	G	G	ENSMUST00000111803.9:c.744C>C	A248delinsA	CLINVAR-H1407858	CLINVAR-H1407858-M01-V01	CLINVAR	1758951.0	False	False	False	False	False	32
RECQL	ENSG00000004700.11	ENST00000444129.2	chr12	14	-	True	21630861	21630861	G	A	ENST00000444129.2:c.743C>T	A248V	Missense	E_6	SNP	True	0	Class 0: This mutation can be originally modeled.	30aa	2aa	Recql	ENSMUSG00000030243.17	ENSMUST00000111803.9	chr6	14	-	SNP	Missense	E_6	142315141.0	142315141.0	G	A	ENSMUST00000111803.9:c.743C>T	A248V	142315141.0	142315141.0	G	A	ENSMUST00000111803.9:c.743C>T	A248V	CLINVAR-H1407859	CLINVAR-H1407859-M01-V01	CLINVAR	1758922.0	False	False	False	False	False	32
RECQL	ENSG00000004700.11	ENST00000444129.2	chr12	14	-	True	21630862	21630862	C	T	ENST00000444129.2:c.742G>A	A248T	Missense	E_6	SNP	True	0	Class 0: This mutation can be originally modeled.	30aa	2aa	Recql	ENSMUSG00000030243.17	ENSMUST00000111803.9	chr6	14	-	SNP	Missense	E_6	142315142.0	142315142.0	C	T	ENSMUST00000111803.9:c.742G>A	A248T	142315142.0	142315142.0	C	T	ENSMUST00000111803.9:c.742G>A	A248T	CLINVAR-H1407860	CLINVAR-H1407860-M01-V01	CLINVAR	830287.0	False	False	False	False	False	32
RECQL	ENSG00000004700.11	ENST00000444129.2	chr12	14	-	True	21630863	21630863	G	A	ENST00000444129.2:c.741C>T	N247delinsN	Silent	E_6	SNP	True	0	Class 0: This mutation can be originally modeled.	29aa	3aa	Recql	ENSMUSG00000030243.17	ENSMUST00000111803.9	chr6	14	-	SNP	Silent	E_6	142315143.0	142315143.0	G	A	ENSMUST00000111803.9:c.741C>T	N247delinsN	142315143.0	142315143.0	G	A	ENSMUST00000111803.9:c.741C>T	N247delinsN	CLINVAR-H1407861	CLINVAR-H1407861-M01-V01	CLINVAR	1139016.0	False	False	False	False	False	32
RECQL	ENSG00000004700.11	ENST00000444129.2	chr12	14	-	True	21630865	21630865	T	C	ENST00000444129.2:c.739A>G	N247D	Missense	E_6	SNP	True	0	Class 0: This mutation can be originally modeled.	29aa	3aa	Recql	ENSMUSG00000030243.17	ENSMUST00000111803.9	chr6	14	-	SNP	Missense	E_6	142315145.0	142315145.0	T	C	ENSMUST00000111803.9:c.739A>G	N247D	142315145.0	142315145.0	T	C	ENSMUST00000111803.9:c.739A>G	N247D	CLINVAR-H1407862	CLINVAR-H1407862-M01-V01	CLINVAR	1758693.0	False	False	False	False	False	32
RECQL	ENSG00000004700.11	ENST00000444129.2	chr12	14	-	True	21630866	21630866	A	G	ENST00000444129.2:c.738T>C	P246delinsP	Silent	E_6	SNP	True	0	Class 0: This mutation can be originally modeled.	28aa	4aa	Recql	ENSMUSG00000030243.17	ENSMUST00000111803.9	chr6	14	-	SNP	Silent	E_6	142315146.0	142315146.0	G	G	ENSMUST00000111803.9:c.738C>C	P246delinsP	142315146.0	142315146.0	G	G	ENSMUST00000111803.9:c.738C>C	P246delinsP	CLINVAR-H1407863	CLINVAR-H1407863-M01-V01	CLINVAR	1758662.0	False	False	False	False	False	32
RECQL	ENSG00000004700.11	ENST00000444129.2	chr12	14	-	True	21630867	21630867	G	A	ENST00000444129.2:c.737C>T	P246L	Missense	E_6	SNP	True	0	Class 0: This mutation can be originally modeled.	28aa	4aa	Recql	ENSMUSG00000030243.17	ENSMUST00000111803.9	chr6	14	-	SNP	Missense	E_6	142315147.0	142315147.0	G	A	ENSMUST00000111803.9:c.737C>T	P246L	142315147.0	142315147.0	G	A	ENSMUST00000111803.9:c.737C>T	P246L	CLINVAR-H1407864	CLINVAR-H1407864-M01-V01	CLINVAR	1758605.0	False	False	False	False	False	32
RECQL	ENSG00000004700.11	ENST00000444129.2	chr12	14	-	True	21630868	21630868	G	C	ENST00000444129.2:c.736C>G	P246A	Missense	E_6	SNP	True	0	Class 0: This mutation can be originally modeled.	28aa	4aa	Recql	ENSMUSG00000030243.17	ENSMUST00000111803.9	chr6	14	-	SNP	Missense	E_6	142315148.0	142315148.0	G	C	ENSMUST00000111803.9:c.736C>G	P246A	142315148.0	142315148.0	G	C	ENSMUST00000111803.9:c.736C>G	P246A	CLINVAR-H1407865	CLINVAR-H1407865-M01-V01	CLINVAR	1758551.0	False	False	False	False	False	32
RECQL	ENSG00000004700.11	ENST00000444129.2	chr12	14	-	True	21630869	21630869	G	A	ENST00000444129.2:c.735C>T	F245delinsF	Silent	E_6	SNP	True	0	Class 0: This mutation can be originally modeled.	27aa	5aa	Recql	ENSMUSG00000030243.17	ENSMUST00000111803.9	chr6	14	-	SNP	Silent	E_6	142315149.0	142315149.0	A	A	ENSMUST00000111803.9:c.735T>T	F245delinsF	142315149.0	142315149.0	A	A	ENSMUST00000111803.9:c.735T>T	F245delinsF	CLINVAR-H1407866	CLINVAR-H1407866-M01-V01	CLINVAR	1670659.0	False	False	False	False	False	32
RECQL	ENSG00000004700.11	ENST00000444129.2	chr12	14	-	True	21630869	21630869	G	C	ENST00000444129.2:c.735C>G	F245L	Missense	E_6	SNP	True	0	Class 0: This mutation can be originally modeled.	27aa	5aa	Recql	ENSMUSG00000030243.17	ENSMUST00000111803.9	chr6	14	-	SNP	Missense	E_6	142315149.0	142315149.0	A	C	ENSMUST00000111803.9:c.735T>G	F245L	142315149.0	142315149.0	A	C	ENSMUST00000111803.9:c.735T>G	F245L	CLINVAR-H1407867	CLINVAR-H1407867-M01-V01	CLINVAR	1758488.0	False	False	False	False	False	32
RECQL	ENSG00000004700.11	ENST00000444129.2	chr12	14	-	True	21630870	21630870	A	C	ENST00000444129.2:c.734T>G	F245C	Missense	E_6	SNP	True	0	Class 0: This mutation can be originally modeled.	27aa	5aa	Recql	ENSMUSG00000030243.17	ENSMUST00000111803.9	chr6	14	-	SNP	Missense	E_6	142315150.0	142315150.0	A	C	ENSMUST00000111803.9:c.734T>G	F245C	142315150.0	142315150.0	A	C	ENSMUST00000111803.9:c.734T>G	F245C	CLINVAR-H1407868	CLINVAR-H1407868-M01-V01	CLINVAR	1758451.0	False	False	False	False	False	32
RECQL	ENSG00000004700.11	ENST00000444129.2	chr12	14	-	True	21630872	21630872	C	G	ENST00000444129.2:c.732G>C	Q244H	Missense	E_6	SNP	True	0	Class 0: This mutation can be originally modeled.	26aa	6aa	Recql	ENSMUSG00000030243.17	ENSMUST00000111803.9	chr6	14	-	SNP	Missense	E_6	142315152.0	142315152.0	C	G	ENSMUST00000111803.9:c.732G>C	Q244H	142315152.0	142315152.0	C	G	ENSMUST00000111803.9:c.732G>C	Q244H	CLINVAR-H1407869	CLINVAR-H1407869-M01-V01	CLINVAR	1758371.0	False	False	False	False	False	32
RECQL	ENSG00000004700.11	ENST00000444129.2	chr12	14	-	True	21630872	21630872	C	T	ENST00000444129.2:c.732G>A	Q244delinsQ	Silent	E_6	SNP	True	0	Class 0: This mutation can be originally modeled.	26aa	6aa	Recql	ENSMUSG00000030243.17	ENSMUST00000111803.9	chr6	14	-	SNP	Silent	E_6	142315152.0	142315152.0	C	T	ENSMUST00000111803.9:c.732G>A	Q244delinsQ	142315152.0	142315152.0	C	T	ENSMUST00000111803.9:c.732G>A	Q244delinsQ	CLINVAR-H1407870	CLINVAR-H1407870-M01-V01	CLINVAR	1091226.0	False	False	False	False	False	32
RECQL	ENSG00000004700.11	ENST00000444129.2	chr12	14	-	True	21630874	21630874	G	A	ENST00000444129.2:c.730C>T	Q244*	Nonsense	E_6	SNP	True	0	Class 0: This mutation can be originally modeled.	26aa	6aa	Recql	ENSMUSG00000030243.17	ENSMUST00000111803.9	chr6	14	-	SNP	Nonsense	E_6	142315154.0	142315154.0	G	A	ENSMUST00000111803.9:c.730C>T	Q244*	142315154.0	142315154.0	G	A	ENSMUST00000111803.9:c.730C>T	Q244*	CLINVAR-H1407871	CLINVAR-H1407871-M01-V01	CLINVAR	1446595.0	False	False	False	False	False	32
RECQL	ENSG00000004700.11	ENST00000444129.2	chr12	14	-	True	21630886	21630886	T	C	ENST00000444129.2:c.718A>G	I240V	Missense	E_6	SNP	True	0	Class 0: This mutation can be originally modeled.	22aa	10aa	Recql	ENSMUSG00000030243.17	ENSMUST00000111803.9	chr6	14	-	SNP	Missense	E_6	142315166.0	142315166.0	T	C	ENSMUST00000111803.9:c.718A>G	I240V	142315166.0	142315166.0	T	C	ENSMUST00000111803.9:c.718A>G	I240V	CLINVAR-H1407875	CLINVAR-H1407875-M01-V01	CLINVAR	1757575.0	False	False	False	False	False	32
RECQL	ENSG00000004700.11	ENST00000444129.2	chr12	14	-	True	21630892	21630892	G	A	ENST00000444129.2:c.712C>T	L238F	Missense	E_6	SNP	True	0	Class 0: This mutation can be originally modeled.	20aa	12aa	Recql	ENSMUSG00000030243.17	ENSMUST00000111803.9	chr6	14	-	SNP	Missense	E_6	142315172.0	142315172.0	G	A	ENSMUST00000111803.9:c.712C>T	L238F	142315172.0	142315172.0	G	A	ENSMUST00000111803.9:c.712C>T	L238F	CLINVAR-H1407876	CLINVAR-H1407876-M01-V01	CLINVAR	1757302.0	False	False	False	False	False	32
RECQL	ENSG00000004700.11	ENST00000444129.2	chr12	14	-	True	21630895	21630895	C	T	ENST00000444129.2:c.709G>A	A237T	Missense	E_6	SNP	True	0	Class 0: This mutation can be originally modeled.	19aa	13aa	Recql	ENSMUSG00000030243.17	ENSMUST00000111803.9	chr6	14	-	SNP	Missense	E_6	142315175.0	142315175.0	C	T	ENSMUST00000111803.9:c.709G>A	A237T	142315175.0	142315175.0	C	T	ENSMUST00000111803.9:c.709G>A	A237T	CLINVAR-H1407877	CLINVAR-H1407877-M01-V01	CLINVAR	1757141.0	False	False	False	False	False	32
RECQL	ENSG00000004700.11	ENST00000444129.2	chr12	14	-	True	21630903	21630903	T	C	ENST00000444129.2:c.701A>G	D234G	Missense	E_6	SNP	True	0	Class 0: This mutation can be originally modeled.	16aa	16aa	Recql	ENSMUSG00000030243.17	ENSMUST00000111803.9	chr6	14	-	SNP	Missense	E_6	142315183.0	142315183.0	T	C	ENSMUST00000111803.9:c.701A>G	D234G	142315183.0	142315183.0	T	C	ENSMUST00000111803.9:c.701A>G	D234G	CLINVAR-H1407878	CLINVAR-H1407878-M01-V01	CLINVAR	1054791.0	False	False	False	False	False	32
RECQL	ENSG00000004700.11	ENST00000444129.2	chr12	14	-	True	21636313	21636313	G	A	ENST00000444129.2:c.697C>T	P233S	Missense	E_5	SNP	True	0	Class 0: This mutation can be originally modeled.	15aa	17aa	Recql	ENSMUSG00000030243.17	ENSMUST00000111803.9	chr6	14	-	SNP	Missense	E_5	142318545.0	142318545.0	G	A	ENSMUST00000111803.9:c.697C>T	P233S	142318545.0	142318545.0	G	A	ENSMUST00000111803.9:c.697C>T	P233S	CLINVAR-H1407891	CLINVAR-H1407891-M01-V01	CLINVAR	1756419.0	False	False	False	False	False	32
RECQL	ENSG00000004700.11	ENST00000444129.2	chr12	14	-	True	21636313	21636313	G	T	ENST00000444129.2:c.697C>A	P233T	Missense	E_5	SNP	True	0	Class 0: This mutation can be originally modeled.	15aa	17aa	Recql	ENSMUSG00000030243.17	ENSMUST00000111803.9	chr6	14	-	SNP	Missense	E_5	142318545.0	142318545.0	G	T	ENSMUST00000111803.9:c.697C>A	P233T	142318545.0	142318545.0	G	T	ENSMUST00000111803.9:c.697C>A	P233T	CLINVAR-H1407892	CLINVAR-H1407892-M01-V01	CLINVAR	1306263.0	False	False	False	False	False	32
RECQL	ENSG00000004700.11	ENST00000444129.2	chr12	14	-	True	21636315	21636315	C	G	ENST00000444129.2:c.695G>C	R232T	Missense	E_5	SNP	True	0	Class 0: This mutation can be originally modeled.	14aa	18aa	Recql	ENSMUSG00000030243.17	ENSMUST00000111803.9	chr6	14	-	SNP	Missense	E_5	142318547.0	142318547.0	C	G	ENSMUST00000111803.9:c.695G>C	R232T	142318547.0	142318547.0	C	G	ENSMUST00000111803.9:c.695G>C	R232T	CLINVAR-H1407893	CLINVAR-H1407893-M01-V01	CLINVAR	1756322.0	False	False	False	False	False	32
RECQL	ENSG00000004700.11	ENST00000444129.2	chr12	14	-	True	21636315	21636315	C	T	ENST00000444129.2:c.695G>A	R232K	Missense	E_5	SNP	True	0	Class 0: This mutation can be originally modeled.	14aa	18aa	Recql	ENSMUSG00000030243.17	ENSMUST00000111803.9	chr6	14	-	SNP	Missense	E_5	142318547.0	142318547.0	C	T	ENSMUST00000111803.9:c.695G>A	R232K	142318547.0	142318547.0	C	T	ENSMUST00000111803.9:c.695G>A	R232K	CLINVAR-H1407894	CLINVAR-H1407894-M01-V01	CLINVAR	1756320.0	False	False	False	False	False	32
RECQL	ENSG00000004700.11	ENST00000444129.2	chr12	14	-	True	21636316	21636316	T	C	ENST00000444129.2:c.694A>G	R232G	Missense	E_5	SNP	True	0	Class 0: This mutation can be originally modeled.	14aa	18aa	Recql	ENSMUSG00000030243.17	ENSMUST00000111803.9	chr6	14	-	SNP	Missense	E_5	142318548.0	142318548.0	T	C	ENSMUST00000111803.9:c.694A>G	R232G	142318548.0	142318548.0	T	C	ENSMUST00000111803.9:c.694A>G	R232G	CLINVAR-H1407895	CLINVAR-H1407895-M01-V01	CLINVAR	1485380.0	False	False	False	False	False	32
RECQL	ENSG00000004700.11	ENST00000444129.2	chr12	14	-	True	21636316	21636316	T	G	ENST00000444129.2:c.694A>C	R232delinsR	Silent	E_5	SNP	True	0	Class 0: This mutation can be originally modeled.	14aa	18aa	Recql	ENSMUSG00000030243.17	ENSMUST00000111803.9	chr6	14	-	SNP	Silent	E_5	142318548.0	142318548.0	T	G	ENSMUST00000111803.9:c.694A>C	R232delinsR	142318548.0	142318548.0	T	G	ENSMUST00000111803.9:c.694A>C	R232delinsR	CLINVAR-H1407896	CLINVAR-H1407896-M01-V01	CLINVAR	1756277.0	False	False	False	False	False	32
RECQL	ENSG00000004700.11	ENST00000444129.2	chr12	14	-	True	21636321	21636321	T	C	ENST00000444129.2:c.689A>G	D230G	Missense	E_5	SNP	True	0	Class 0: This mutation can be originally modeled.	12aa	20aa	Recql	ENSMUSG00000030243.17	ENSMUST00000111803.9	chr6	14	-	SNP	Missense	E_5	142318553.0	142318553.0	T	C	ENSMUST00000111803.9:c.689A>G	D230G	142318553.0	142318553.0	T	C	ENSMUST00000111803.9:c.689A>G	D230G	CLINVAR-H1407897	CLINVAR-H1407897-M01-V01	CLINVAR	1756024.0	False	False	False	False	False	32
RECQL	ENSG00000004700.11	ENST00000444129.2	chr12	14	-	True	21636323	21636323	A	T	ENST00000444129.2:c.687T>A	H229Q	Missense	E_5	SNP	True	0	Class 0: This mutation can be originally modeled.	11aa	21aa	Recql	ENSMUSG00000030243.17	ENSMUST00000111803.9	chr6	14	-	SNP	Missense	E_5	142318555.0	142318555.0	A	T	ENSMUST00000111803.9:c.687T>A	H229Q	142318555.0	142318555.0	A	T	ENSMUST00000111803.9:c.687T>A	H229Q	CLINVAR-H1407898	CLINVAR-H1407898-M01-V01	CLINVAR	2450965.0	False	False	False	False	False	32
RECQL	ENSG00000004700.11	ENST00000444129.2	chr12	14	-	True	21636324	21636324	T	A	ENST00000444129.2:c.686A>T	H229L	Missense	E_5	SNP	True	0	Class 0: This mutation can be originally modeled.	11aa	21aa	Recql	ENSMUSG00000030243.17	ENSMUST00000111803.9	chr6	14	-	SNP	Missense	E_5	142318556.0	142318556.0	T	A	ENSMUST00000111803.9:c.686A>T	H229L	142318556.0	142318556.0	T	A	ENSMUST00000111803.9:c.686A>T	H229L	CLINVAR-H1407899	CLINVAR-H1407899-M01-V01	CLINVAR	1755877.0	False	False	False	False	False	32
RECQL	ENSG00000004700.11	ENST00000444129.2	chr12	14	-	True	21636324	21636324	T	C	ENST00000444129.2:c.686A>G	H229R	Missense	E_5	SNP	True	0	Class 0: This mutation can be originally modeled.	11aa	21aa	Recql	ENSMUSG00000030243.17	ENSMUST00000111803.9	chr6	14	-	SNP	Missense	E_5	142318556.0	142318556.0	T	C	ENSMUST00000111803.9:c.686A>G	H229R	142318556.0	142318556.0	T	C	ENSMUST00000111803.9:c.686A>G	H229R	CLINVAR-H1407900	CLINVAR-H1407900-M01-V01	CLINVAR	1755873.0	False	False	False	False	False	32
RECQL	ENSG00000004700.11	ENST00000444129.2	chr12	14	-	True	21636325	21636325	G	A	ENST00000444129.2:c.685C>T	H229Y	Missense	E_5	SNP	True	0	Class 0: This mutation can be originally modeled.	11aa	21aa	Recql	ENSMUSG00000030243.17	ENSMUST00000111803.9	chr6	14	-	SNP	Missense	E_5	142318557.0	142318557.0	G	A	ENSMUST00000111803.9:c.685C>T	H229Y	142318557.0	142318557.0	G	A	ENSMUST00000111803.9:c.685C>T	H229Y	CLINVAR-H1407901	CLINVAR-H1407901-M01-V01	CLINVAR	1309774.0	False	False	False	False	False	32
RECQL	ENSG00000004700.11	ENST00000444129.2	chr12	14	-	True	21636326	21636326	T	C	ENST00000444129.2:c.684A>G	G228delinsG	Silent	E_5	SNP	True	0	Class 0: This mutation can be originally modeled.	10aa	22aa	Recql	ENSMUSG00000030243.17	ENSMUST00000111803.9	chr6	14	-	SNP	Silent	E_5	142318558.0	142318558.0	A	C	ENSMUST00000111803.9:c.684T>G	G228delinsG	142318558.0	142318558.0	A	C	ENSMUST00000111803.9:c.684T>G	G228delinsG	CLINVAR-H1407902	CLINVAR-H1407902-M01-V01	CLINVAR	1755767.0	False	False	False	False	False	32
RECQL	ENSG00000004700.11	ENST00000444129.2	chr12	14	-	True	21636328	21636328	C	G	ENST00000444129.2:c.682G>C	G228R	Missense	E_5	SNP	True	0	Class 0: This mutation can be originally modeled.	10aa	22aa	Recql	ENSMUSG00000030243.17	ENSMUST00000111803.9	chr6	14	-	SNP	Missense	E_5	142318560.0	142318560.0	C	G	ENSMUST00000111803.9:c.682G>C	G228R	142318560.0	142318560.0	C	G	ENSMUST00000111803.9:c.682G>C	G228R	CLINVAR-H1407903	CLINVAR-H1407903-M01-V01	CLINVAR	2586009.0	False	False	False	False	False	32
RECQL	ENSG00000004700.11	ENST00000444129.2	chr12	14	-	True	21636332	21636332	C	A	ENST00000444129.2:c.678G>T	Q226H	Missense	E_5	SNP	True	0	Class 0: This mutation can be originally modeled.	8aa	24aa	Recql	ENSMUSG00000030243.17	ENSMUST00000111803.9	chr6	14	-	SNP	Missense	E_5	142318564.0	142318564.0	C	A	ENSMUST00000111803.9:c.678G>T	Q226H	142318564.0	142318564.0	C	A	ENSMUST00000111803.9:c.678G>T	Q226H	CLINVAR-H1407904	CLINVAR-H1407904-M01-V01	CLINVAR	937408.0	False	False	False	False	False	32
RECQL	ENSG00000004700.11	ENST00000444129.2	chr12	14	-	True	21636336	21636336	C	T	ENST00000444129.2:c.674G>A	S225N	Missense	E_5	SNP	True	0	Class 0: This mutation can be originally modeled.	7aa	25aa	Recql	ENSMUSG00000030243.17	ENSMUST00000111803.9	chr6	14	-	SNP	Missense	E_5	142318568.0	142318568.0	C	T	ENSMUST00000111803.9:c.674G>A	S225N	142318568.0	142318568.0	C	T	ENSMUST00000111803.9:c.674G>A	S225N	CLINVAR-H1407908	CLINVAR-H1407908-M01-V01	CLINVAR	1755233.0	False	False	False	False	False	32
RECQL	ENSG00000004700.11	ENST00000444129.2	chr12	14	-	True	21636337	21636337	T	A	ENST00000444129.2:c.673A>T	S225C	Missense	E_5	SNP	True	0	Class 0: This mutation can be originally modeled.	7aa	25aa	Recql	ENSMUSG00000030243.17	ENSMUST00000111803.9	chr6	14	-	SNP	Missense	E_5	142318569.0	142318569.0	T	A	ENSMUST00000111803.9:c.673A>T	S225C	142318569.0	142318569.0	T	A	ENSMUST00000111803.9:c.673A>T	S225C	CLINVAR-H1407909	CLINVAR-H1407909-M01-V01	CLINVAR	1755176.0	False	False	False	False	False	32
RECQL	ENSG00000004700.11	ENST00000444129.2	chr12	14	-	True	21636337	21636337	T	G	ENST00000444129.2:c.673A>C	S225R	Missense	E_5	SNP	True	0	Class 0: This mutation can be originally modeled.	7aa	25aa	Recql	ENSMUSG00000030243.17	ENSMUST00000111803.9	chr6	14	-	SNP	Missense	E_5	142318569.0	142318569.0	T	G	ENSMUST00000111803.9:c.673A>C	S225R	142318569.0	142318569.0	T	G	ENSMUST00000111803.9:c.673A>C	S225R	CLINVAR-H1407910	CLINVAR-H1407910-M01-V01	CLINVAR	1755174.0	False	False	False	False	False	32
RECQL	ENSG00000004700.11	ENST00000444129.2	chr12	14	-	True	21636338	21636338	A	G	ENST00000444129.2:c.672T>C	C224delinsC	Silent	E_5	SNP	True	0	Class 0: This mutation can be originally modeled.	6aa	26aa	Recql	ENSMUSG00000030243.17	ENSMUST00000111803.9	chr6	14	-	SNP	Silent	E_5	142318570.0	142318570.0	G	G	ENSMUST00000111803.9:c.672C>C	C224delinsC	142318570.0	142318570.0	G	G	ENSMUST00000111803.9:c.672C>C	C224delinsC	CLINVAR-H1407911	CLINVAR-H1407911-M01-V01	CLINVAR	1208463.0	False	False	False	False	False	32
RECQL	ENSG00000004700.11	ENST00000444129.2	chr12	14	-	True	21636346	21636346	G	A	ENST00000444129.2:c.664C>T	H222Y	Missense	E_5	SNP	True	0	Class 0: This mutation can be originally modeled.	4aa	28aa	Recql	ENSMUSG00000030243.17	ENSMUST00000111803.9	chr6	14	-	SNP	Missense	E_5	142318578.0	142318578.0	G	A	ENSMUST00000111803.9:c.664C>T	H222Y	142318578.0	142318578.0	G	A	ENSMUST00000111803.9:c.664C>T	H222Y	CLINVAR-H1407912	CLINVAR-H1407912-M01-V01	CLINVAR	1754683.0	False	False	False	False	False	32
RECQL	ENSG00000004700.11	ENST00000444129.2	chr12	14	-	True	21636359	21636359	A	C	ENST00000444129.2:c.651T>G	A217delinsA	Silent	E_5	SNP	True	0	Class 0: This mutation can be originally modeled.	0aa	0aa	Recql	ENSMUSG00000030243.17	ENSMUST00000111803.9	chr6	14	-	SNP	Silent	E_5	142318594.0	142318594.0	C	C	ENSMUST00000111803.9:c.648G>G	A216delinsA	142318594.0	142318594.0	C	C	ENSMUST00000111803.9:c.648G>G	A216delinsA	CLINVAR-H1407913	CLINVAR-H1407913-M01-V01	CLINVAR	2586022.0	False	False	False	False	False	0
RECQL	ENSG00000004700.11	ENST00000444129.2	chr12	14	-	True	21636359	21636359	A	G	ENST00000444129.2:c.651T>C	A217delinsA	Silent	E_5	SNP	True	0	Class 0: This mutation can be originally modeled.	0aa	0aa	Recql	ENSMUSG00000030243.17	ENSMUST00000111803.9	chr6	14	-	SNP	Silent	E_5	142318594.0	142318594.0	C	G	ENSMUST00000111803.9:c.648G>C	A216delinsA	142318594.0	142318594.0	C	G	ENSMUST00000111803.9:c.648G>C	A216delinsA	CLINVAR-H1407914	CLINVAR-H1407914-M01-V01	CLINVAR	2181206.0	False	False	False	False	False	0
RECQL	ENSG00000004700.11	ENST00000444129.2	chr12	14	-	True	21636360	21636360	G	A	ENST00000444129.2:c.650C>T	A217V	Missense	E_5	SNP	True	0	Class 0: This mutation can be originally modeled.	0aa	0aa	Recql	ENSMUSG00000030243.17	ENSMUST00000111803.9	chr6	14	-	SNP	Missense	E_5	142318595.0	142318595.0	G	A	ENSMUST00000111803.9:c.647C>T	A216V	142318595.0	142318595.0	G	A	ENSMUST00000111803.9:c.647C>T	A216V	CLINVAR-H1407915	CLINVAR-H1407915-M01-V01	CLINVAR	2586019.0	False	False	False	False	False	0
RECQL	ENSG00000004700.11	ENST00000444129.2	chr12	14	-	True	21636361	21636361	C	T	ENST00000444129.2:c.649G>A	A217T	Missense	E_5	SNP	True	0	Class 0: This mutation can be originally modeled.	0aa	0aa	Recql	ENSMUSG00000030243.17	ENSMUST00000111803.9	chr6	14	-	SNP	Missense	E_5	142318596.0	142318596.0	C	T	ENSMUST00000111803.9:c.646G>A	A216T	142318596.0	142318596.0	C	T	ENSMUST00000111803.9:c.646G>A	A216T	CLINVAR-H1407916	CLINVAR-H1407916-M01-V01	CLINVAR	1753879.0	False	False	False	False	False	0
RECQL	ENSG00000004700.11	ENST00000444129.2	chr12	14	-	True	21636368	21636368	A	C	ENST00000444129.2:c.642T>G	T214delinsT	Silent	E_5	SNP	True	0	Class 0: This mutation can be originally modeled.	0aa	0aa	Recql	ENSMUSG00000030243.17	ENSMUST00000111803.9	chr6	14	-	SNP	Silent	E_5	142318600.0	142318600.0	C	C	ENSMUST00000111803.9:c.642G>G	T214delinsT	142318600.0	142318600.0	C	C	ENSMUST00000111803.9:c.642G>G	T214delinsT	CLINVAR-H1407922	CLINVAR-H1407922-M01-V01	CLINVAR	1094822.0	False	False	False	False	False	0
RECQL	ENSG00000004700.11	ENST00000444129.2	chr12	14	-	True	21636368	21636368	A	T	ENST00000444129.2:c.642T>A	T214delinsT	Silent	E_5	SNP	True	0	Class 0: This mutation can be originally modeled.	0aa	0aa	Recql	ENSMUSG00000030243.17	ENSMUST00000111803.9	chr6	14	-	SNP	Silent	E_5	142318600.0	142318600.0	C	T	ENSMUST00000111803.9:c.642G>A	T214delinsT	142318600.0	142318600.0	C	T	ENSMUST00000111803.9:c.642G>A	T214delinsT	CLINVAR-H1407923	CLINVAR-H1407923-M01-V01	CLINVAR	1598150.0	False	False	False	False	False	0
RECQL	ENSG00000004700.11	ENST00000444129.2	chr12	14	-	True	21636370	21636370	T	A	ENST00000444129.2:c.640A>T	T214S	Missense	E_5	SNP	True	0	Class 0: This mutation can be originally modeled.	0aa	0aa	Recql	ENSMUSG00000030243.17	ENSMUST00000111803.9	chr6	14	-	SNP	Missense	E_5	142318602.0	142318602.0	T	A	ENSMUST00000111803.9:c.640A>T	T214S	142318602.0	142318602.0	T	A	ENSMUST00000111803.9:c.640A>T	T214S	CLINVAR-H1407925	CLINVAR-H1407925-M01-V01	CLINVAR	2562121.0	False	False	False	False	False	0
RECQL	ENSG00000004700.11	ENST00000444129.2	chr12	14	-	True	21636381	21636381	G	A	ENST00000444129.2:c.629C>T	A210V	Missense	E_5	SNP	True	0	Class 0: This mutation can be originally modeled.	26aa	0aa	Recql	ENSMUSG00000030243.17	ENSMUST00000111803.9	chr6	14	-	SNP	Missense	E_5	142318613.0	142318613.0	G	A	ENSMUST00000111803.9:c.629C>T	A210V	142318613.0	142318613.0	G	A	ENSMUST00000111803.9:c.629C>T	A210V	CLINVAR-H1407929	CLINVAR-H1407929-M01-V01	CLINVAR	2562127.0	False	False	False	False	False	26
RECQL	ENSG00000004700.11	ENST00000444129.2	chr12	14	-	True	21636386	21636386	A	T	ENST00000444129.2:c.624T>A	Y208*	Nonsense	E_5	SNP	True	0	Class 0: This mutation can be originally modeled.	24aa	2aa	Recql	ENSMUSG00000030243.17	ENSMUST00000111803.9	chr6	14	-	SNP	Nonsense	E_5	142318618.0	142318618.0	A	T	ENSMUST00000111803.9:c.624T>A	Y208*	142318618.0	142318618.0	A	T	ENSMUST00000111803.9:c.624T>A	Y208*	CLINVAR-H1407931	CLINVAR-H1407931-M01-V01	CLINVAR	1752443.0	False	False	False	False	False	26
RECQL	ENSG00000004700.11	ENST00000444129.2	chr12	14	-	True	21636387	21636387	T	C	ENST00000444129.2:c.623A>G	Y208C	Missense	E_5	SNP	True	0	Class 0: This mutation can be originally modeled.	24aa	2aa	Recql	ENSMUSG00000030243.17	ENSMUST00000111803.9	chr6	14	-	SNP	Missense	E_5	142318619.0	142318619.0	T	C	ENSMUST00000111803.9:c.623A>G	Y208C	142318619.0	142318619.0	T	C	ENSMUST00000111803.9:c.623A>G	Y208C	CLINVAR-H1407932	CLINVAR-H1407932-M01-V01	CLINVAR	1364119.0	False	False	False	False	False	26
RECQL	ENSG00000004700.11	ENST00000444129.2	chr12	14	-	True	21636388	21636388	A	G	ENST00000444129.2:c.622T>C	Y208H	Missense	E_5	SNP	True	0	Class 0: This mutation can be originally modeled.	24aa	2aa	Recql	ENSMUSG00000030243.17	ENSMUST00000111803.9	chr6	14	-	SNP	Missense	E_5	142318620.0	142318620.0	A	G	ENSMUST00000111803.9:c.622T>C	Y208H	142318620.0	142318620.0	A	G	ENSMUST00000111803.9:c.622T>C	Y208H	CLINVAR-H1407934	CLINVAR-H1407934-M01-V01	CLINVAR	1041471.0	False	False	False	False	False	26
RECQL	ENSG00000004700.11	ENST00000444129.2	chr12	14	-	True	21636392	21636392	T	C	ENST00000444129.2:c.618A>G	K206delinsK	Silent	E_5	SNP	True	0	Class 0: This mutation can be originally modeled.	22aa	4aa	Recql	ENSMUSG00000030243.17	ENSMUST00000111803.9	chr6	14	-	SNP	Silent	E_5	142318624.0	142318624.0	T	C	ENSMUST00000111803.9:c.618A>G	K206delinsK	142318624.0	142318624.0	T	C	ENSMUST00000111803.9:c.618A>G	K206delinsK	CLINVAR-H1407935	CLINVAR-H1407935-M01-V01	CLINVAR	2565560.0	False	False	False	False	False	26
RECQL	ENSG00000004700.11	ENST00000444129.2	chr12	14	-	True	21636395	21636395	C	A	ENST00000444129.2:c.615G>T	E205D	Missense	E_5	SNP	True	0	Class 0: This mutation can be originally modeled.	21aa	5aa	Recql	ENSMUSG00000030243.17	ENSMUST00000111803.9	chr6	14	-	SNP	Missense	E_5	142318627.0	142318627.0	C	A	ENSMUST00000111803.9:c.615G>T	E205D	142318627.0	142318627.0	C	A	ENSMUST00000111803.9:c.615G>T	E205D	CLINVAR-H1407936	CLINVAR-H1407936-M01-V01	CLINVAR	1961510.0	False	False	False	False	False	26
RECQL	ENSG00000004700.11	ENST00000444129.2	chr12	14	-	True	21636397	21636397	C	G	ENST00000444129.2:c.613G>C	E205Q	Missense	E_5	SNP	True	0	Class 0: This mutation can be originally modeled.	21aa	5aa	Recql	ENSMUSG00000030243.17	ENSMUST00000111803.9	chr6	14	-	SNP	Missense	E_5	142318629.0	142318629.0	C	G	ENSMUST00000111803.9:c.613G>C	E205Q	142318629.0	142318629.0	C	G	ENSMUST00000111803.9:c.613G>C	E205Q	CLINVAR-H1407937	CLINVAR-H1407937-M01-V01	CLINVAR	2443652.0	False	False	False	False	False	26
RECQL	ENSG00000004700.11	ENST00000444129.2	chr12	14	-	True	21636397	21636397	C	T	ENST00000444129.2:c.613G>A	E205K	Missense	E_5	SNP	True	0	Class 0: This mutation can be originally modeled.	21aa	5aa	Recql	ENSMUSG00000030243.17	ENSMUST00000111803.9	chr6	14	-	SNP	Missense	E_5	142318629.0	142318629.0	C	T	ENSMUST00000111803.9:c.613G>A	E205K	142318629.0	142318629.0	C	T	ENSMUST00000111803.9:c.613G>A	E205K	CLINVAR-H1407938	CLINVAR-H1407938-M01-V01	CLINVAR	1751830.0	False	False	False	False	False	26
RECQL	ENSG00000004700.11	ENST00000444129.2	chr12	14	-	True	21636398	21636398	T	C	ENST00000444129.2:c.612A>G	L204delinsL	Silent	E_5	SNP	True	0	Class 0: This mutation can be originally modeled.	20aa	6aa	Recql	ENSMUSG00000030243.17	ENSMUST00000111803.9	chr6	14	-	SNP	Silent	E_5	142318630.0	142318630.0	C	C	ENSMUST00000111803.9:c.612G>G	L204delinsL	142318630.0	142318630.0	C	C	ENSMUST00000111803.9:c.612G>G	L204delinsL	CLINVAR-H1407939	CLINVAR-H1407939-M01-V01	CLINVAR	1751761.0	False	False	False	False	False	26
RECQL	ENSG00000004700.11	ENST00000444129.2	chr12	14	-	True	21636399	21636399	A	T	ENST00000444129.2:c.611T>A	L204Q	Missense	E_5	SNP	True	0	Class 0: This mutation can be originally modeled.	20aa	6aa	Recql	ENSMUSG00000030243.17	ENSMUST00000111803.9	chr6	14	-	SNP	Missense	E_5	142318631.0	142318631.0	A	T	ENSMUST00000111803.9:c.611T>A	L204Q	142318631.0	142318631.0	A	T	ENSMUST00000111803.9:c.611T>A	L204Q	CLINVAR-H1407940	CLINVAR-H1407940-M01-V01	CLINVAR	1712905.0	False	False	False	False	False	26
RECQL	ENSG00000004700.11	ENST00000444129.2	chr12	14	-	True	21636402	21636402	C	A	ENST00000444129.2:c.608G>T	R203I	Missense	E_5	SNP	True	0	Class 0: This mutation can be originally modeled.	19aa	7aa	Recql	ENSMUSG00000030243.17	ENSMUST00000111803.9	chr6	14	-	SNP	Missense	E_5	142318634.0	142318634.0	C	A	ENSMUST00000111803.9:c.608G>T	R203I	142318634.0	142318634.0	C	A	ENSMUST00000111803.9:c.608G>T	R203I	CLINVAR-H1407942	CLINVAR-H1407942-M01-V01	CLINVAR	1751504.0	False	False	False	False	False	26
RECQL	ENSG00000004700.11	ENST00000444129.2	chr12	14	-	True	21636402	21636402	C	T	ENST00000444129.2:c.608G>A	R203K	Missense	E_5	SNP	True	0	Class 0: This mutation can be originally modeled.	19aa	7aa	Recql	ENSMUSG00000030243.17	ENSMUST00000111803.9	chr6	14	-	SNP	Missense	E_5	142318634.0	142318634.0	C	T	ENSMUST00000111803.9:c.608G>A	R203K	142318634.0	142318634.0	C	T	ENSMUST00000111803.9:c.608G>A	R203K	CLINVAR-H1407943	CLINVAR-H1407943-M01-V01	CLINVAR	1989066.0	False	False	False	False	False	26
RECQL	ENSG00000004700.11	ENST00000444129.2	chr12	14	-	True	21636405	21636405	G	C	ENST00000444129.2:c.605C>G	S202*	Nonsense	E_5	SNP	True	0	Class 0: This mutation can be originally modeled.	18aa	8aa	Recql	ENSMUSG00000030243.17	ENSMUST00000111803.9	chr6	14	-	SNP	Nonsense	E_5	142318637.0	142318637.0	G	C	ENSMUST00000111803.9:c.605C>G	S202*	142318637.0	142318637.0	G	C	ENSMUST00000111803.9:c.605C>G	S202*	CLINVAR-H1407944	CLINVAR-H1407944-M01-V01	CLINVAR	1897553.0	False	False	False	False	False	26
RECQL	ENSG00000004700.11	ENST00000444129.2	chr12	14	-	True	21636407	21636407	C	A	ENST00000444129.2:c.603G>T	M201I	Missense	E_5	SNP	True	0	Class 0: This mutation can be originally modeled.	17aa	9aa	Recql	ENSMUSG00000030243.17	ENSMUST00000111803.9	chr6	14	-	SNP	Missense	E_5	142318639.0	142318639.0	C	A	ENSMUST00000111803.9:c.603G>T	M201I	142318639.0	142318639.0	C	A	ENSMUST00000111803.9:c.603G>T	M201I	CLINVAR-H1407945	CLINVAR-H1407945-M01-V01	CLINVAR	1751237.0	False	False	False	False	False	26
RECQL	ENSG00000004700.11	ENST00000444129.2	chr12	14	-	True	21636410	21636410	A	C	ENST00000444129.2:c.600T>G	F200L	Missense	E_5	SNP	True	0	Class 0: This mutation can be originally modeled.	16aa	10aa	Recql	ENSMUSG00000030243.17	ENSMUST00000111803.9	chr6	14	-	SNP	Missense	E_5	142318642.0	142318642.0	G	C	ENSMUST00000111803.9:c.600C>G	F200L	142318642.0	142318642.0	G	C	ENSMUST00000111803.9:c.600C>G	F200L	CLINVAR-H1407946	CLINVAR-H1407946-M01-V01	CLINVAR	1751075.0	False	False	False	False	False	26
RECQL	ENSG00000004700.11	ENST00000444129.2	chr12	14	-	True	21636413	21636413	C	A	ENST00000444129.2:c.597G>T	M199I	Missense	E_5	SNP	True	0	Class 0: This mutation can be originally modeled.	15aa	11aa	Recql	ENSMUSG00000030243.17	ENSMUST00000111803.9	chr6	14	-	SNP	Missense	E_5	142318645.0	142318645.0	C	A	ENSMUST00000111803.9:c.597G>T	M199I	142318645.0	142318645.0	C	A	ENSMUST00000111803.9:c.597G>T	M199I	CLINVAR-H1407947	CLINVAR-H1407947-M01-V01	CLINVAR	1750834.0	False	False	False	False	False	26
RECQL	ENSG00000004700.11	ENST00000444129.2	chr12	14	-	True	21636413	21636413	C	T	ENST00000444129.2:c.597G>A	M199I	Missense	E_5	SNP	True	0	Class 0: This mutation can be originally modeled.	15aa	11aa	Recql	ENSMUSG00000030243.17	ENSMUST00000111803.9	chr6	14	-	SNP	Missense	E_5	142318645.0	142318645.0	C	T	ENSMUST00000111803.9:c.597G>A	M199I	142318645.0	142318645.0	C	T	ENSMUST00000111803.9:c.597G>A	M199I	CLINVAR-H1407948	CLINVAR-H1407948-M01-V01	CLINVAR	1750828.0	False	False	False	False	False	26
RECQL	ENSG00000004700.11	ENST00000444129.2	chr12	14	-	True	21636417	21636417	T	G	ENST00000444129.2:c.593A>C	K198T	Missense	E_5	SNP	True	0	Class 0: This mutation can be originally modeled.	14aa	12aa	Recql	ENSMUSG00000030243.17	ENSMUST00000111803.9	chr6	14	-	SNP	Missense	E_5	142318649.0	142318649.0	T	G	ENSMUST00000111803.9:c.593A>C	K198T	142318649.0	142318649.0	T	G	ENSMUST00000111803.9:c.593A>C	K198T	CLINVAR-H1407949	CLINVAR-H1407949-M01-V01	CLINVAR	2501564.0	False	False	False	False	False	26
RECQL	ENSG00000004700.11	ENST00000444129.2	chr12	14	-	True	21636419	21636419	G	A	ENST00000444129.2:c.591C>T	S197delinsS	Silent	E_5	SNP	True	0	Class 0: This mutation can be originally modeled.	13aa	13aa	Recql	ENSMUSG00000030243.17	ENSMUST00000111803.9	chr6	14	-	SNP	Silent	E_5	142318651.0	142318651.0	G	A	ENSMUST00000111803.9:c.591C>T	S197delinsS	142318651.0	142318651.0	G	A	ENSMUST00000111803.9:c.591C>T	S197delinsS	CLINVAR-H1407950	CLINVAR-H1407950-M01-V01	CLINVAR	2585999.0	False	False	False	False	False	26
RECQL	ENSG00000004700.11	ENST00000444129.2	chr12	14	-	True	21636420	21636420	C	A	ENST00000444129.2:c.590G>T	S197I	Missense	E_5	SNP	True	0	Class 0: This mutation can be originally modeled.	13aa	13aa	Recql	ENSMUSG00000030243.17	ENSMUST00000111803.9	chr6	14	-	SNP	Missense	E_5	142318652.0	142318652.0	C	A	ENSMUST00000111803.9:c.590G>T	S197I	142318652.0	142318652.0	C	A	ENSMUST00000111803.9:c.590G>T	S197I	CLINVAR-H1407951	CLINVAR-H1407951-M01-V01	CLINVAR	1313590.0	False	False	False	False	False	26
RECQL	ENSG00000004700.11	ENST00000444129.2	chr12	14	-	True	21636423	21636423	T	C	ENST00000444129.2:c.587A>G	K196R	Missense	E_5	SNP	True	0	Class 0: This mutation can be originally modeled.	12aa	14aa	Recql	ENSMUSG00000030243.17	ENSMUST00000111803.9	chr6	14	-	SNP	Missense	E_5	142318655.0	142318655.0	T	C	ENSMUST00000111803.9:c.587A>G	K196R	142318655.0	142318655.0	T	C	ENSMUST00000111803.9:c.587A>G	K196R	CLINVAR-H1407952	CLINVAR-H1407952-M01-V01	CLINVAR	1750239.0	False	False	False	False	False	26
RECQL	ENSG00000004700.11	ENST00000444129.2	chr12	14	-	True	21636426	21636426	G	C	ENST00000444129.2:c.584C>G	A195G	Missense	E_5	SNP	True	0	Class 0: This mutation can be originally modeled.	11aa	15aa	Recql	ENSMUSG00000030243.17	ENSMUST00000111803.9	chr6	14	-	SNP	Missense	E_5	142318658.0	142318658.0	G	C	ENSMUST00000111803.9:c.584C>G	A195G	142318658.0	142318658.0	G	C	ENSMUST00000111803.9:c.584C>G	A195G	CLINVAR-H1407953	CLINVAR-H1407953-M01-V01	CLINVAR	1750062.0	False	False	False	False	False	26
RECQL	ENSG00000004700.11	ENST00000444129.2	chr12	14	-	True	21636427	21636427	C	A	ENST00000444129.2:c.583G>T	A195S	Missense	E_5	SNP	True	0	Class 0: This mutation can be originally modeled.	11aa	15aa	Recql	ENSMUSG00000030243.17	ENSMUST00000111803.9	chr6	14	-	SNP	Missense	E_5	142318659.0	142318659.0	C	A	ENSMUST00000111803.9:c.583G>T	A195S	142318659.0	142318659.0	C	A	ENSMUST00000111803.9:c.583G>T	A195S	CLINVAR-H1407954	CLINVAR-H1407954-M01-V01	CLINVAR	940931.0	False	False	False	False	False	26
RECQL	ENSG00000004700.11	ENST00000444129.2	chr12	14	-	True	21636427	21636427	C	G	ENST00000444129.2:c.583G>C	A195P	Missense	E_5	SNP	True	0	Class 0: This mutation can be originally modeled.	11aa	15aa	Recql	ENSMUSG00000030243.17	ENSMUST00000111803.9	chr6	14	-	SNP	Missense	E_5	142318659.0	142318659.0	C	G	ENSMUST00000111803.9:c.583G>C	A195P	142318659.0	142318659.0	C	G	ENSMUST00000111803.9:c.583G>C	A195P	CLINVAR-H1407955	CLINVAR-H1407955-M01-V01	CLINVAR	2450955.0	False	False	False	False	False	26
RECQL	ENSG00000004700.11	ENST00000444129.2	chr12	14	-	True	21636427	21636427	C	T	ENST00000444129.2:c.583G>A	A195T	Missense	E_5	SNP	True	0	Class 0: This mutation can be originally modeled.	11aa	15aa	Recql	ENSMUSG00000030243.17	ENSMUST00000111803.9	chr6	14	-	SNP	Missense	E_5	142318659.0	142318659.0	C	T	ENSMUST00000111803.9:c.583G>A	A195T	142318659.0	142318659.0	C	T	ENSMUST00000111803.9:c.583G>A	A195T	CLINVAR-H1407956	CLINVAR-H1407956-M01-V01	CLINVAR	1750011.0	False	False	False	False	False	26
RECQL	ENSG00000004700.11	ENST00000444129.2	chr12	14	-	True	21636428	21636428	A	C	ENST00000444129.2:c.582T>G	I194M	Missense	E_5	SNP	True	0	Class 0: This mutation can be originally modeled.	10aa	16aa	Recql	ENSMUSG00000030243.17	ENSMUST00000111803.9	chr6	14	-	SNP	Missense	E_5	142318660.0	142318660.0	A	C	ENSMUST00000111803.9:c.582T>G	I194M	142318660.0	142318660.0	A	C	ENSMUST00000111803.9:c.582T>G	I194M	CLINVAR-H1407957	CLINVAR-H1407957-M01-V01	CLINVAR	1749970.0	False	False	False	False	False	26
RECQL	ENSG00000004700.11	ENST00000444129.2	chr12	14	-	True	21636428	21636428	A	G	ENST00000444129.2:c.582T>C	I194delinsI	Silent	E_5	SNP	True	0	Class 0: This mutation can be originally modeled.	10aa	16aa	Recql	ENSMUSG00000030243.17	ENSMUST00000111803.9	chr6	14	-	SNP	Silent	E_5	142318660.0	142318660.0	A	G	ENSMUST00000111803.9:c.582T>C	I194delinsI	142318660.0	142318660.0	A	G	ENSMUST00000111803.9:c.582T>C	I194delinsI	CLINVAR-H1407958	CLINVAR-H1407958-M01-V01	CLINVAR	1749967.0	False	False	False	False	False	26
RECQL	ENSG00000004700.11	ENST00000444129.2	chr12	14	-	True	21636429	21636429	A	G	ENST00000444129.2:c.581T>C	I194T	Missense	E_5	SNP	True	0	Class 0: This mutation can be originally modeled.	10aa	16aa	Recql	ENSMUSG00000030243.17	ENSMUST00000111803.9	chr6	14	-	SNP	Missense	E_5	142318661.0	142318661.0	A	G	ENSMUST00000111803.9:c.581T>C	I194T	142318661.0	142318661.0	A	G	ENSMUST00000111803.9:c.581T>C	I194T	CLINVAR-H1407959	CLINVAR-H1407959-M01-V01	CLINVAR	1749885.0	False	False	False	False	False	26
RECQL	ENSG00000004700.11	ENST00000444129.2	chr12	14	-	True	21636430	21636430	T	C	ENST00000444129.2:c.580A>G	I194V	Missense	E_5	SNP	True	0	Class 0: This mutation can be originally modeled.	10aa	16aa	Recql	ENSMUSG00000030243.17	ENSMUST00000111803.9	chr6	14	-	SNP	Missense	E_5	142318662.0	142318662.0	T	C	ENSMUST00000111803.9:c.580A>G	I194V	142318662.0	142318662.0	T	C	ENSMUST00000111803.9:c.580A>G	I194V	CLINVAR-H1407960	CLINVAR-H1407960-M01-V01	CLINVAR	1749832.0	False	False	False	False	False	26
RECQL	ENSG00000004700.11	ENST00000444129.2	chr12	14	-	True	21636437	21636437	T	C	ENST00000444129.2:c.573A>G	P191delinsP	Silent	E_5	SNP	True	0	Class 0: This mutation can be originally modeled.	7aa	19aa	Recql	ENSMUSG00000030243.17	ENSMUST00000111803.9	chr6	14	-	SNP	Silent	E_5	142318669.0	142318669.0	T	C	ENSMUST00000111803.9:c.573A>G	P191delinsP	142318669.0	142318669.0	T	C	ENSMUST00000111803.9:c.573A>G	P191delinsP	CLINVAR-H1407961	CLINVAR-H1407961-M01-V01	CLINVAR	1749362.0	False	False	False	False	False	26
RECQL	ENSG00000004700.11	ENST00000444129.2	chr12	14	-	True	21636438	21636438	G	T	ENST00000444129.2:c.572C>A	P191Q	Missense	E_5	SNP	True	0	Class 0: This mutation can be originally modeled.	7aa	19aa	Recql	ENSMUSG00000030243.17	ENSMUST00000111803.9	chr6	14	-	SNP	Missense	E_5	142318670.0	142318670.0	G	T	ENSMUST00000111803.9:c.572C>A	P191Q	142318670.0	142318670.0	G	T	ENSMUST00000111803.9:c.572C>A	P191Q	CLINVAR-H1407962	CLINVAR-H1407962-M01-V01	CLINVAR	1343306.0	False	False	False	False	False	26
RECQL	ENSG00000004700.11	ENST00000444129.2	chr12	14	-	True	21636444	21636444	A	C	ENST00000444129.2:c.566T>G	V189G	Missense	E_5	SNP	True	0	Class 0: This mutation can be originally modeled.	5aa	21aa	Recql	ENSMUSG00000030243.17	ENSMUST00000111803.9	chr6	14	-	SNP	Missense	E_5	142318676.0	142318676.0	A	C	ENSMUST00000111803.9:c.566T>G	V189G	142318676.0	142318676.0	A	C	ENSMUST00000111803.9:c.566T>G	V189G	CLINVAR-H1407963	CLINVAR-H1407963-M01-V01	CLINVAR	2562119.0	False	False	False	False	False	26
RECQL	ENSG00000004700.11	ENST00000444129.2	chr12	14	-	True	21636444	21636444	A	G	ENST00000444129.2:c.566T>C	V189A	Missense	E_5	SNP	True	0	Class 0: This mutation can be originally modeled.	5aa	21aa	Recql	ENSMUSG00000030243.17	ENSMUST00000111803.9	chr6	14	-	SNP	Missense	E_5	142318676.0	142318676.0	A	G	ENSMUST00000111803.9:c.566T>C	V189A	142318676.0	142318676.0	A	G	ENSMUST00000111803.9:c.566T>C	V189A	CLINVAR-H1407964	CLINVAR-H1407964-M01-V01	CLINVAR	1748965.0	False	False	False	False	False	26
RECQL	ENSG00000004700.11	ENST00000444129.2	chr12	14	-	True	21636444	21636444	A	T	ENST00000444129.2:c.566T>A	V189E	Missense	E_5	SNP	True	0	Class 0: This mutation can be originally modeled.	5aa	21aa	Recql	ENSMUSG00000030243.17	ENSMUST00000111803.9	chr6	14	-	SNP	Missense	E_5	142318676.0	142318676.0	A	T	ENSMUST00000111803.9:c.566T>A	V189E	142318676.0	142318676.0	A	T	ENSMUST00000111803.9:c.566T>A	V189E	CLINVAR-H1407965	CLINVAR-H1407965-M01-V01	CLINVAR	2586004.0	False	False	False	False	False	26
RECQL	ENSG00000004700.11	ENST00000444129.2	chr12	14	-	True	21636447	21636447	T	C	ENST00000444129.2:c.563A>G	Y188C	Missense	E_5	SNP	True	0	Class 0: This mutation can be originally modeled.	4aa	22aa	Recql	ENSMUSG00000030243.17	ENSMUST00000111803.9	chr6	14	-	SNP	Missense	E_5	142318679.0	142318679.0	T	C	ENSMUST00000111803.9:c.563A>G	Y188C	142318679.0	142318679.0	T	C	ENSMUST00000111803.9:c.563A>G	Y188C	CLINVAR-H1407966	CLINVAR-H1407966-M01-V01	CLINVAR	1381103.0	False	False	False	False	False	26
RECQL	ENSG00000004700.11	ENST00000444129.2	chr12	14	-	True	21636452	21636452	C	A	ENST00000444129.2:c.558G>T	L186delinsL	Silent	E_5	SNP	True	0	Class 0: This mutation can be originally modeled.	2aa	24aa	Recql	ENSMUSG00000030243.17	ENSMUST00000111803.9	chr6	14	-	SNP	Silent	E_5	142318684.0	142318684.0	C	A	ENSMUST00000111803.9:c.558G>T	L186delinsL	142318684.0	142318684.0	C	A	ENSMUST00000111803.9:c.558G>T	L186delinsL	CLINVAR-H1407968	CLINVAR-H1407968-M01-V01	CLINVAR	2450948.0	False	False	False	False	False	26
RECQL	ENSG00000004700.11	ENST00000444129.2	chr12	14	-	True	21636453	21636453	A	G	ENST00000444129.2:c.557T>C	L186P	Missense	E_5	SNP	True	0	Class 0: This mutation can be originally modeled.	2aa	24aa	Recql	ENSMUSG00000030243.17	ENSMUST00000111803.9	chr6	14	-	SNP	Missense	E_5	142318685.0	142318685.0	A	G	ENSMUST00000111803.9:c.557T>C	L186P	142318685.0	142318685.0	A	G	ENSMUST00000111803.9:c.557T>C	L186P	CLINVAR-H1407969	CLINVAR-H1407969-M01-V01	CLINVAR	1748421.0	False	False	False	False	False	26
RECQL	ENSG00000004700.11	ENST00000444129.2	chr12	14	-	True	21636457	21636457	T	G	ENST00000444129.2:c.553A>C	K185Q	Missense	E_5	SNP	True	0	Class 0: This mutation can be originally modeled.	1aa	25aa	Recql	ENSMUSG00000030243.17	ENSMUST00000111803.9	chr6	14	-	SNP	Missense	E_5	142318689.0	142318689.0	T	G	ENSMUST00000111803.9:c.553A>C	K185Q	142318689.0	142318689.0	T	G	ENSMUST00000111803.9:c.553A>C	K185Q	CLINVAR-H1407970	CLINVAR-H1407970-M01-V01	CLINVAR	1748178.0	False	False	False	False	False	26
RECQL	ENSG00000004700.11	ENST00000444129.2	chr12	14	-	True	21636458	21636458	T	C	ENST00000444129.2:c.552A>G	L184delinsL	Silent	E_5	SNP	True	0	Class 0: This mutation can be originally modeled.	0aa	26aa	Recql	ENSMUSG00000030243.17	ENSMUST00000111803.9	chr6	14	-	SNP	Silent	E_5	142318690.0	142318690.0	T	C	ENSMUST00000111803.9:c.552A>G	L184delinsL	142318690.0	142318690.0	T	C	ENSMUST00000111803.9:c.552A>G	L184delinsL	CLINVAR-H1407971	CLINVAR-H1407971-M01-V01	CLINVAR	1748111.0	False	False	False	False	False	26
RECQL	ENSG00000004700.11	ENST00000444129.2	chr12	14	-	True	21636460	21636460	A	G	ENST00000444129.2:c.550T>C	L184delinsL	Silent	E_5	SNP	True	0	Class 0: This mutation can be originally modeled.	0aa	26aa	Recql	ENSMUSG00000030243.17	ENSMUST00000111803.9	chr6	14	-	SNP	Silent	E_5	142318692.0	142318692.0	A	G	ENSMUST00000111803.9:c.550T>C	L184delinsL	142318692.0	142318692.0	A	G	ENSMUST00000111803.9:c.550T>C	L184delinsL	CLINVAR-H1407972	CLINVAR-H1407972-M01-V01	CLINVAR	2446909.0	False	False	False	False	False	26
RECQL	ENSG00000004700.11	ENST00000444129.2	chr12	14	-	True	21636464	21636464	G	A	ENST00000444129.2:c.546C>T	S182delinsS	Silent	E_5	SNP	True	0	Class 0: This mutation can be originally modeled.	72aa	0aa	Recql	ENSMUSG00000030243.17	ENSMUST00000111803.9	chr6	14	-	SNP	Silent	E_5	142318696.0	142318696.0	G	A	ENSMUST00000111803.9:c.546C>T	S182delinsS	142318696.0	142318696.0	G	A	ENSMUST00000111803.9:c.546C>T	S182delinsS	CLINVAR-H1407975	CLINVAR-H1407975-M01-V01	CLINVAR	1747721.0	False	False	False	False	False	72
RECQL	ENSG00000004700.11	ENST00000444129.2	chr12	14	-	True	21636465	21636465	G	T	ENST00000444129.2:c.545C>A	S182Y	Missense	E_5	SNP	True	0	Class 0: This mutation can be originally modeled.	72aa	0aa	Recql	ENSMUSG00000030243.17	ENSMUST00000111803.9	chr6	14	-	SNP	Missense	E_5	142318697.0	142318697.0	G	T	ENSMUST00000111803.9:c.545C>A	S182Y	142318697.0	142318697.0	G	T	ENSMUST00000111803.9:c.545C>A	S182Y	CLINVAR-H1407976	CLINVAR-H1407976-M01-V01	CLINVAR	1747652.0	False	False	False	False	False	72
RECQL	ENSG00000004700.11	ENST00000444129.2	chr12	14	-	True	21636468	21636468	T	C	ENST00000444129.2:c.542A>G	N181S	Missense	E_5	SNP	True	0	Class 0: This mutation can be originally modeled.	71aa	1aa	Recql	ENSMUSG00000030243.17	ENSMUST00000111803.9	chr6	14	-	SNP	Missense	E_5	142318700.0	142318700.0	T	C	ENSMUST00000111803.9:c.542A>G	N181S	142318700.0	142318700.0	T	C	ENSMUST00000111803.9:c.542A>G	N181S	CLINVAR-H1407977	CLINVAR-H1407977-M01-V01	CLINVAR	1747484.0	False	False	False	False	False	72
RECQL	ENSG00000004700.11	ENST00000444129.2	chr12	14	-	True	21636468	21636468	T	G	ENST00000444129.2:c.542A>C	N181T	Missense	E_5	SNP	True	0	Class 0: This mutation can be originally modeled.	71aa	1aa	Recql	ENSMUSG00000030243.17	ENSMUST00000111803.9	chr6	14	-	SNP	Missense	E_5	142318700.0	142318700.0	T	G	ENSMUST00000111803.9:c.542A>C	N181T	142318700.0	142318700.0	T	G	ENSMUST00000111803.9:c.542A>C	N181T	CLINVAR-H1407978	CLINVAR-H1407978-M01-V01	CLINVAR	1747482.0	False	False	False	False	False	72
RECQL	ENSG00000004700.11	ENST00000444129.2	chr12	14	-	True	21636469	21636469	T	A	ENST00000444129.2:c.541A>T	N181Y	Missense	E_5	SNP	True	0	Class 0: This mutation can be originally modeled.	71aa	1aa	Recql	ENSMUSG00000030243.17	ENSMUST00000111803.9	chr6	14	-	SNP	Missense	E_5	142318701.0	142318701.0	T	A	ENSMUST00000111803.9:c.541A>T	N181Y	142318701.0	142318701.0	T	A	ENSMUST00000111803.9:c.541A>T	N181Y	CLINVAR-H1407979	CLINVAR-H1407979-M01-V01	CLINVAR	1747418.0	False	False	False	False	False	72
RECQL	ENSG00000004700.11	ENST00000444129.2	chr12	14	-	True	21636473	21636473	A	G	ENST00000444129.2:c.537T>C	N179delinsN	Silent	E_5	SNP	True	0	Class 0: This mutation can be originally modeled.	69aa	3aa	Recql	ENSMUSG00000030243.17	ENSMUST00000111803.9	chr6	14	-	SNP	Silent	E_5	142318705.0	142318705.0	A	G	ENSMUST00000111803.9:c.537T>C	N179delinsN	142318705.0	142318705.0	A	G	ENSMUST00000111803.9:c.537T>C	N179delinsN	CLINVAR-H1407980	CLINVAR-H1407980-M01-V01	CLINVAR	1623905.0	False	False	False	False	False	72
RECQL	ENSG00000004700.11	ENST00000444129.2	chr12	14	-	True	21636477	21636477	A	T	ENST00000444129.2:c.533T>A	V178E	Missense	E_5	SNP	True	0	Class 0: This mutation can be originally modeled.	68aa	4aa	Recql	ENSMUSG00000030243.17	ENSMUST00000111803.9	chr6	14	-	SNP	Missense	E_5	142318709.0	142318709.0	A	T	ENSMUST00000111803.9:c.533T>A	V178E	142318709.0	142318709.0	A	T	ENSMUST00000111803.9:c.533T>A	V178E	CLINVAR-H1407982	CLINVAR-H1407982-M01-V01	CLINVAR	1208977.0	False	False	False	False	False	72
RECQL	ENSG00000004700.11	ENST00000444129.2	chr12	14	-	True	21636479	21636479	C	T	ENST00000444129.2:c.531G>A	M177I	Missense	E_5	SNP	True	0	Class 0: This mutation can be originally modeled.	67aa	5aa	Recql	ENSMUSG00000030243.17	ENSMUST00000111803.9	chr6	14	-	SNP	Missense	E_5	142318711.0	142318711.0	C	T	ENSMUST00000111803.9:c.531G>A	M177I	142318711.0	142318711.0	C	T	ENSMUST00000111803.9:c.531G>A	M177I	CLINVAR-H1407983	CLINVAR-H1407983-M01-V01	CLINVAR	1746817.0	False	False	False	False	False	72
RECQL	ENSG00000004700.11	ENST00000444129.2	chr12	14	-	True	21636481	21636481	T	G	ENST00000444129.2:c.529A>C	M177L	Missense	E_5	SNP	True	0	Class 0: This mutation can be originally modeled.	67aa	5aa	Recql	ENSMUSG00000030243.17	ENSMUST00000111803.9	chr6	14	-	SNP	Missense	E_5	142318713.0	142318713.0	T	G	ENSMUST00000111803.9:c.529A>C	M177L	142318713.0	142318713.0	T	G	ENSMUST00000111803.9:c.529A>C	M177L	CLINVAR-H1407984	CLINVAR-H1407984-M01-V01	CLINVAR	1746666.0	False	False	False	False	False	72
RECQL	ENSG00000004700.11	ENST00000444129.2	chr12	14	-	True	21636484	21636484	C	G	ENST00000444129.2:c.526G>C	E176Q	Missense	E_5	SNP	True	0	Class 0: This mutation can be originally modeled.	66aa	6aa	Recql	ENSMUSG00000030243.17	ENSMUST00000111803.9	chr6	14	-	SNP	Missense	E_5	142318716.0	142318716.0	C	G	ENSMUST00000111803.9:c.526G>C	E176Q	142318716.0	142318716.0	C	G	ENSMUST00000111803.9:c.526G>C	E176Q	CLINVAR-H1407985	CLINVAR-H1407985-M01-V01	CLINVAR	1746505.0	False	False	False	False	False	72
RECQL	ENSG00000004700.11	ENST00000444129.2	chr12	14	-	True	21636486	21636486	G	A	ENST00000444129.2:c.524C>T	A175V	Missense	E_5	SNP	True	0	Class 0: This mutation can be originally modeled.	65aa	7aa	Recql	ENSMUSG00000030243.17	ENSMUST00000111803.9	chr6	14	-	SNP	Missense	E_5	142318718.0	142318718.0	G	A	ENSMUST00000111803.9:c.524C>T	A175V	142318718.0	142318718.0	G	A	ENSMUST00000111803.9:c.524C>T	A175V	CLINVAR-H1407986	CLINVAR-H1407986-M01-V01	CLINVAR	2586016.0	False	False	False	False	False	72
RECQL	ENSG00000004700.11	ENST00000444129.2	chr12	14	-	True	21636489	21636489	T	A	ENST00000444129.2:c.521A>T	H174L	Missense	E_5	SNP	True	0	Class 0: This mutation can be originally modeled.	64aa	8aa	Recql	ENSMUSG00000030243.17	ENSMUST00000111803.9	chr6	14	-	SNP	Missense	E_5	142318721.0	142318721.0	T	A	ENSMUST00000111803.9:c.521A>T	H174L	142318721.0	142318721.0	T	A	ENSMUST00000111803.9:c.521A>T	H174L	CLINVAR-H1407987	CLINVAR-H1407987-M01-V01	CLINVAR	2586012.0	False	False	False	False	False	72
RECQL	ENSG00000004700.11	ENST00000444129.2	chr12	14	-	True	21636489	21636489	T	C	ENST00000444129.2:c.521A>G	H174R	Missense	E_5	SNP	True	0	Class 0: This mutation can be originally modeled.	64aa	8aa	Recql	ENSMUSG00000030243.17	ENSMUST00000111803.9	chr6	14	-	SNP	Missense	E_5	142318721.0	142318721.0	T	C	ENSMUST00000111803.9:c.521A>G	H174R	142318721.0	142318721.0	T	C	ENSMUST00000111803.9:c.521A>G	H174R	CLINVAR-H1407988	CLINVAR-H1407988-M01-V01	CLINVAR	1507571.0	False	False	False	False	False	72
RECQL	ENSG00000004700.11	ENST00000444129.2	chr12	14	-	True	21636492	21636492	A	G	ENST00000444129.2:c.518T>C	V173A	Missense	E_5	SNP	True	0	Class 0: This mutation can be originally modeled.	63aa	9aa	Recql	ENSMUSG00000030243.17	ENSMUST00000111803.9	chr6	14	-	SNP	Missense	E_5	142318724.0	142318724.0	A	G	ENSMUST00000111803.9:c.518T>C	V173A	142318724.0	142318724.0	A	G	ENSMUST00000111803.9:c.518T>C	V173A	CLINVAR-H1407989	CLINVAR-H1407989-M01-V01	CLINVAR	2562123.0	False	False	False	False	False	72
RECQL	ENSG00000004700.11	ENST00000444129.2	chr12	14	-	True	21636494	21636494	C	G	ENST00000444129.2:c.516G>C	W172C	Missense	E_5	SNP	True	0	Class 0: This mutation can be originally modeled.	62aa	10aa	Recql	ENSMUSG00000030243.17	ENSMUST00000111803.9	chr6	14	-	SNP	Missense	E_5	142318726.0	142318726.0	C	G	ENSMUST00000111803.9:c.516G>C	W172C	142318726.0	142318726.0	C	G	ENSMUST00000111803.9:c.516G>C	W172C	CLINVAR-H1407991	CLINVAR-H1407991-M01-V01	CLINVAR	1745792.0	False	False	False	False	False	72
RECQL	ENSG00000004700.11	ENST00000444129.2	chr12	14	-	True	21636499	21636499	T	C	ENST00000444129.2:c.511A>G	K171E	Missense	E_5	SNP	True	0	Class 0: This mutation can be originally modeled.	61aa	11aa	Recql	ENSMUSG00000030243.17	ENSMUST00000111803.9	chr6	14	-	SNP	Missense	E_5	142318731.0	142318731.0	T	C	ENSMUST00000111803.9:c.511A>G	K171E	142318731.0	142318731.0	T	C	ENSMUST00000111803.9:c.511A>G	K171E	CLINVAR-H1407992	CLINVAR-H1407992-M01-V01	CLINVAR	1745450.0	False	False	False	False	False	72
RECQL	ENSG00000004700.11	ENST00000444129.2	chr12	14	-	True	21636501	21636501	A	C	ENST00000444129.2:c.509T>G	V170G	Missense	E_5	SNP	True	0	Class 0: This mutation can be originally modeled.	60aa	12aa	Recql	ENSMUSG00000030243.17	ENSMUST00000111803.9	chr6	14	-	SNP	Missense	E_5	142318733.0	142318733.0	A	C	ENSMUST00000111803.9:c.509T>G	V170G	142318733.0	142318733.0	A	C	ENSMUST00000111803.9:c.509T>G	V170G	CLINVAR-H1407993	CLINVAR-H1407993-M01-V01	CLINVAR	1745331.0	False	False	False	False	False	72
RECQL	ENSG00000004700.11	ENST00000444129.2	chr12	14	-	True	21636502	21636502	C	T	ENST00000444129.2:c.508G>A	V170I	Missense	E_5	SNP	True	0	Class 0: This mutation can be originally modeled.	60aa	12aa	Recql	ENSMUSG00000030243.17	ENSMUST00000111803.9	chr6	14	-	SNP	Missense	E_5	142318734.0	142318734.0	C	T	ENSMUST00000111803.9:c.508G>A	V170I	142318734.0	142318734.0	C	T	ENSMUST00000111803.9:c.508G>A	V170I	CLINVAR-H1407994	CLINVAR-H1407994-M01-V01	CLINVAR	1745264.0	False	False	False	False	False	72
RECQL	ENSG00000004700.11	ENST00000444129.2	chr12	14	-	True	21636504	21636504	T	G	ENST00000444129.2:c.506A>C	H169P	Missense	E_5	SNP	True	0	Class 0: This mutation can be originally modeled.	59aa	13aa	Recql	ENSMUSG00000030243.17	ENSMUST00000111803.9	chr6	14	-	SNP	Missense	E_5	142318736.0	142318736.0	T	G	ENSMUST00000111803.9:c.506A>C	H169P	142318736.0	142318736.0	T	G	ENSMUST00000111803.9:c.506A>C	H169P	CLINVAR-H1407996	CLINVAR-H1407996-M01-V01	CLINVAR	1745139.0	False	False	False	False	False	72
RECQL	ENSG00000004700.11	ENST00000444129.2	chr12	14	-	True	21636506	21636506	C	T	ENST00000444129.2:c.504G>A	E168delinsE	Silent	E_5	SNP	True	0	Class 0: This mutation can be originally modeled.	58aa	14aa	Recql	ENSMUSG00000030243.17	ENSMUST00000111803.9	chr6	14	-	SNP	Silent	E_5	142318738.0	142318738.0	T	T	ENSMUST00000111803.9:c.504A>A	E168delinsE	142318738.0	142318738.0	T	T	ENSMUST00000111803.9:c.504A>A	E168delinsE	CLINVAR-H1407997	CLINVAR-H1407997-M01-V01	CLINVAR	1745018.0	False	False	False	False	False	72
RECQL	ENSG00000004700.11	ENST00000444129.2	chr12	14	-	True	21639415	21639415	T	C	ENST00000444129.2:c.499A>G	K167E	Missense	E_4	SNP	True	0	Class 0: This mutation can be originally modeled.	57aa	15aa	Recql	ENSMUSG00000030243.17	ENSMUST00000111803.9	chr6	14	-	SNP	Missense	E_4	142320548.0	142320548.0	T	C	ENSMUST00000111803.9:c.499A>G	K167E	142320548.0	142320548.0	T	C	ENSMUST00000111803.9:c.499A>G	K167E	CLINVAR-H1408012	CLINVAR-H1408012-M01-V01	CLINVAR	1443703.0	False	False	False	False	False	72
RECQL	ENSG00000004700.11	ENST00000444129.2	chr12	14	-	True	21639420	21639420	C	T	ENST00000444129.2:c.494G>A	S165N	Missense	E_4	SNP	True	0	Class 0: This mutation can be originally modeled.	55aa	17aa	Recql	ENSMUSG00000030243.17	ENSMUST00000111803.9	chr6	14	-	SNP	Missense	E_4	142320553.0	142320553.0	C	T	ENSMUST00000111803.9:c.494G>A	S165N	142320553.0	142320553.0	C	T	ENSMUST00000111803.9:c.494G>A	S165N	CLINVAR-H1408014	CLINVAR-H1408014-M01-V01	CLINVAR	1424865.0	False	False	False	False	False	72
RECQL	ENSG00000004700.11	ENST00000444129.2	chr12	14	-	True	21639421	21639421	T	A	ENST00000444129.2:c.493A>T	S165C	Missense	E_4	SNP	True	0	Class 0: This mutation can be originally modeled.	55aa	17aa	Recql	ENSMUSG00000030243.17	ENSMUST00000111803.9	chr6	14	-	SNP	Missense	E_4	142320554.0	142320554.0	T	A	ENSMUST00000111803.9:c.493A>T	S165C	142320554.0	142320554.0	T	A	ENSMUST00000111803.9:c.493A>T	S165C	CLINVAR-H1408015	CLINVAR-H1408015-M01-V01	CLINVAR	1040722.0	False	False	False	False	False	72
RECQL	ENSG00000004700.11	ENST00000444129.2	chr12	14	-	True	21639421	21639421	T	C	ENST00000444129.2:c.493A>G	S165G	Missense	E_4	SNP	True	0	Class 0: This mutation can be originally modeled.	55aa	17aa	Recql	ENSMUSG00000030243.17	ENSMUST00000111803.9	chr6	14	-	SNP	Missense	E_4	142320554.0	142320554.0	T	C	ENSMUST00000111803.9:c.493A>G	S165G	142320554.0	142320554.0	T	C	ENSMUST00000111803.9:c.493A>G	S165G	CLINVAR-H1408016	CLINVAR-H1408016-M01-V01	CLINVAR	1744247.0	False	False	False	False	False	72
RECQL	ENSG00000004700.11	ENST00000444129.2	chr12	14	-	True	21639421	21639421	T	G	ENST00000444129.2:c.493A>C	S165R	Missense	E_4	SNP	True	0	Class 0: This mutation can be originally modeled.	55aa	17aa	Recql	ENSMUSG00000030243.17	ENSMUST00000111803.9	chr6	14	-	SNP	Missense	E_4	142320554.0	142320554.0	T	G	ENSMUST00000111803.9:c.493A>C	S165R	142320554.0	142320554.0	T	G	ENSMUST00000111803.9:c.493A>C	S165R	CLINVAR-H1408017	CLINVAR-H1408017-M01-V01	CLINVAR	2585997.0	False	False	False	False	False	72
RECQL	ENSG00000004700.11	ENST00000444129.2	chr12	14	-	True	21639422	21639422	A	G	ENST00000444129.2:c.492T>C	S164delinsS	Silent	E_4	SNP	True	0	Class 0: This mutation can be originally modeled.	54aa	18aa	Recql	ENSMUSG00000030243.17	ENSMUST00000111803.9	chr6	14	-	SNP	Silent	E_4	142320555.0	142320555.0	G	G	ENSMUST00000111803.9:c.492C>C	S164delinsS	142320555.0	142320555.0	G	G	ENSMUST00000111803.9:c.492C>C	S164delinsS	CLINVAR-H1408018	CLINVAR-H1408018-M01-V01	CLINVAR	1744199.0	False	False	False	False	False	72
RECQL	ENSG00000004700.11	ENST00000444129.2	chr12	14	-	True	21639425	21639425	A	G	ENST00000444129.2:c.489T>C	A163delinsA	Silent	E_4	SNP	True	0	Class 0: This mutation can be originally modeled.	53aa	19aa	Recql	ENSMUSG00000030243.17	ENSMUST00000111803.9	chr6	14	-	SNP	Silent	E_4	142320558.0	142320558.0	A	G	ENSMUST00000111803.9:c.489T>C	A163delinsA	142320558.0	142320558.0	A	G	ENSMUST00000111803.9:c.489T>C	A163delinsA	CLINVAR-H1408019	CLINVAR-H1408019-M01-V01	CLINVAR	1743919.0	False	False	False	False	False	72
RECQL	ENSG00000004700.11	ENST00000444129.2	chr12	14	-	True	21639427	21639427	C	A	ENST00000444129.2:c.487G>T	A163S	Missense	E_4	SNP	True	0	Class 0: This mutation can be originally modeled.	53aa	19aa	Recql	ENSMUSG00000030243.17	ENSMUST00000111803.9	chr6	14	-	SNP	Missense	E_4	142320560.0	142320560.0	C	A	ENSMUST00000111803.9:c.487G>T	A163S	142320560.0	142320560.0	C	A	ENSMUST00000111803.9:c.487G>T	A163S	CLINVAR-H1408020	CLINVAR-H1408020-M01-V01	CLINVAR	584817.0	False	False	False	False	False	72
RECQL	ENSG00000004700.11	ENST00000444129.2	chr12	14	-	True	21639428	21639428	A	G	ENST00000444129.2:c.486T>C	N162delinsN	Silent	E_4	SNP	True	0	Class 0: This mutation can be originally modeled.	52aa	20aa	Recql	ENSMUSG00000030243.17	ENSMUST00000111803.9	chr6	14	-	SNP	Silent	E_4	142320561.0	142320561.0	A	G	ENSMUST00000111803.9:c.486T>C	N162delinsN	142320561.0	142320561.0	A	G	ENSMUST00000111803.9:c.486T>C	N162delinsN	CLINVAR-H1408021	CLINVAR-H1408021-M01-V01	CLINVAR	1743712.0	False	False	False	False	False	72
RECQL	ENSG00000004700.11	ENST00000444129.2	chr12	14	-	True	21639429	21639429	T	C	ENST00000444129.2:c.485A>G	N162S	Missense	E_4	SNP	True	0	Class 0: This mutation can be originally modeled.	52aa	20aa	Recql	ENSMUSG00000030243.17	ENSMUST00000111803.9	chr6	14	-	SNP	Missense	E_4	142320562.0	142320562.0	T	C	ENSMUST00000111803.9:c.485A>G	N162S	142320562.0	142320562.0	T	C	ENSMUST00000111803.9:c.485A>G	N162S	CLINVAR-H1408022	CLINVAR-H1408022-M01-V01	CLINVAR	1743615.0	False	False	False	False	False	72
RECQL	ENSG00000004700.11	ENST00000444129.2	chr12	14	-	True	21639434	21639434	C	T	ENST00000444129.2:c.480G>A	M160I	Missense	E_4	SNP	True	0	Class 0: This mutation can be originally modeled.	50aa	22aa	Recql	ENSMUSG00000030243.17	ENSMUST00000111803.9	chr6	14	-	SNP	Missense	E_4	142320567.0	142320567.0	C	T	ENSMUST00000111803.9:c.480G>A	M160I	142320567.0	142320567.0	C	T	ENSMUST00000111803.9:c.480G>A	M160I	CLINVAR-H1408023	CLINVAR-H1408023-M01-V01	CLINVAR	1036600.0	False	False	False	False	False	72
RECQL	ENSG00000004700.11	ENST00000444129.2	chr12	14	-	True	21639435	21639435	A	G	ENST00000444129.2:c.479T>C	M160T	Missense	E_4	SNP	True	0	Class 0: This mutation can be originally modeled.	50aa	22aa	Recql	ENSMUSG00000030243.17	ENSMUST00000111803.9	chr6	14	-	SNP	Missense	E_4	142320568.0	142320568.0	A	G	ENSMUST00000111803.9:c.479T>C	M160T	142320568.0	142320568.0	A	G	ENSMUST00000111803.9:c.479T>C	M160T	CLINVAR-H1408024	CLINVAR-H1408024-M01-V01	CLINVAR	2593180.0	False	False	False	False	False	72
RECQL	ENSG00000004700.11	ENST00000444129.2	chr12	14	-	True	21639436	21639436	T	C	ENST00000444129.2:c.478A>G	M160V	Missense	E_4	SNP	True	0	Class 0: This mutation can be originally modeled.	50aa	22aa	Recql	ENSMUSG00000030243.17	ENSMUST00000111803.9	chr6	14	-	SNP	Missense	E_4	142320569.0	142320569.0	T	C	ENSMUST00000111803.9:c.478A>G	M160V	142320569.0	142320569.0	T	C	ENSMUST00000111803.9:c.478A>G	M160V	CLINVAR-H1408025	CLINVAR-H1408025-M01-V01	CLINVAR	1743082.0	False	False	False	False	False	72
RECQL	ENSG00000004700.11	ENST00000444129.2	chr12	14	-	True	21639437	21639437	G	A	ENST00000444129.2:c.477C>T	T159delinsT	Silent	E_4	SNP	True	0	Class 0: This mutation can be originally modeled.	49aa	23aa	Recql	ENSMUSG00000030243.17	ENSMUST00000111803.9	chr6	14	-	SNP	Silent	E_4	142320570.0	142320570.0	A	A	ENSMUST00000111803.9:c.477T>T	T159delinsT	142320570.0	142320570.0	A	A	ENSMUST00000111803.9:c.477T>T	T159delinsT	CLINVAR-H1408026	CLINVAR-H1408026-M01-V01	CLINVAR	1743025.0	False	False	False	False	False	72
RECQL	ENSG00000004700.11	ENST00000444129.2	chr12	14	-	True	21639438	21639438	G	T	ENST00000444129.2:c.476C>A	T159N	Missense	E_4	SNP	True	0	Class 0: This mutation can be originally modeled.	49aa	23aa	Recql	ENSMUSG00000030243.17	ENSMUST00000111803.9	chr6	14	-	SNP	Missense	E_4	142320571.0	142320571.0	G	T	ENSMUST00000111803.9:c.476C>A	T159N	142320571.0	142320571.0	G	T	ENSMUST00000111803.9:c.476C>A	T159N	CLINVAR-H1408027	CLINVAR-H1408027-M01-V01	CLINVAR	1742944.0	False	False	False	False	False	72
RECQL	ENSG00000004700.11	ENST00000444129.2	chr12	14	-	True	21639446	21639446	A	C	ENST00000444129.2:c.468T>G	I156M	Missense	E_4	SNP	True	0	Class 0: This mutation can be originally modeled.	46aa	26aa	Recql	ENSMUSG00000030243.17	ENSMUST00000111803.9	chr6	14	-	SNP	Missense	E_4	142320579.0	142320579.0	A	C	ENSMUST00000111803.9:c.468T>G	I156M	142320579.0	142320579.0	A	C	ENSMUST00000111803.9:c.468T>G	I156M	CLINVAR-H1408028	CLINVAR-H1408028-M01-V01	CLINVAR	584818.0	False	False	False	False	False	72
RECQL	ENSG00000004700.11	ENST00000444129.2	chr12	14	-	True	21639456	21639456	T	G	ENST00000444129.2:c.458A>C	Q153P	Missense	E_4	SNP	True	0	Class 0: This mutation can be originally modeled.	43aa	29aa	Recql	ENSMUSG00000030243.17	ENSMUST00000111803.9	chr6	14	-	SNP	Missense	E_4	142320589.0	142320589.0	T	G	ENSMUST00000111803.9:c.458A>C	Q153P	142320589.0	142320589.0	T	G	ENSMUST00000111803.9:c.458A>C	Q153P	CLINVAR-H1408029	CLINVAR-H1408029-M01-V01	CLINVAR	1741690.0	False	False	False	False	False	72
RECQL	ENSG00000004700.11	ENST00000444129.2	chr12	14	-	True	21639457	21639457	G	A	ENST00000444129.2:c.457C>T	Q153*	Nonsense	E_4	SNP	True	0	Class 0: This mutation can be originally modeled.	43aa	29aa	Recql	ENSMUSG00000030243.17	ENSMUST00000111803.9	chr6	14	-	SNP	Nonsense	E_4	142320590.0	142320590.0	G	A	ENSMUST00000111803.9:c.457C>T	Q153*	142320590.0	142320590.0	G	A	ENSMUST00000111803.9:c.457C>T	Q153*	CLINVAR-H1408030	CLINVAR-H1408030-M01-V01	CLINVAR	2450966.0	False	False	False	False	False	72
RECQL	ENSG00000004700.11	ENST00000444129.2	chr12	14	-	True	21639458	21639458	T	C	ENST00000444129.2:c.456A>G	K152delinsK	Silent	E_4	SNP	True	0	Class 0: This mutation can be originally modeled.	42aa	30aa	Recql	ENSMUSG00000030243.17	ENSMUST00000111803.9	chr6	14	-	SNP	Silent	E_4	142320591.0	142320591.0	T	C	ENSMUST00000111803.9:c.456A>G	K152delinsK	142320591.0	142320591.0	T	C	ENSMUST00000111803.9:c.456A>G	K152delinsK	CLINVAR-H1408031	CLINVAR-H1408031-M01-V01	CLINVAR	680897.0	False	False	False	False	False	72
RECQL	ENSG00000004700.11	ENST00000444129.2	chr12	14	-	True	21639461	21639461	T	C	ENST00000444129.2:c.453A>G	L151delinsL	Silent	E_4	SNP	True	0	Class 0: This mutation can be originally modeled.	41aa	31aa	Recql	ENSMUSG00000030243.17	ENSMUST00000111803.9	chr6	14	-	SNP	Silent	E_4	142320594.0	142320594.0	T	C	ENSMUST00000111803.9:c.453A>G	L151delinsL	142320594.0	142320594.0	T	C	ENSMUST00000111803.9:c.453A>G	L151delinsL	CLINVAR-H1408032	CLINVAR-H1408032-M01-V01	CLINVAR	1124044.0	False	False	False	False	False	72
RECQL	ENSG00000004700.11	ENST00000444129.2	chr12	14	-	True	21639464	21639464	A	G	ENST00000444129.2:c.450T>C	V150delinsV	Silent	E_4	SNP	True	0	Class 0: This mutation can be originally modeled.	40aa	32aa	Recql	ENSMUSG00000030243.17	ENSMUST00000111803.9	chr6	14	-	SNP	Silent	E_4	142320597.0	142320597.0	A	G	ENSMUST00000111803.9:c.450T>C	V150delinsV	142320597.0	142320597.0	A	G	ENSMUST00000111803.9:c.450T>C	V150delinsV	CLINVAR-H1408033	CLINVAR-H1408033-M01-V01	CLINVAR	2450953.0	False	False	False	False	False	72
RECQL	ENSG00000004700.11	ENST00000444129.2	chr12	14	-	True	21639466	21639466	C	T	ENST00000444129.2:c.448G>A	V150I	Missense	E_4	SNP	True	0	Class 0: This mutation can be originally modeled.	40aa	32aa	Recql	ENSMUSG00000030243.17	ENSMUST00000111803.9	chr6	14	-	SNP	Missense	E_4	142320599.0	142320599.0	C	T	ENSMUST00000111803.9:c.448G>A	V150I	142320599.0	142320599.0	C	T	ENSMUST00000111803.9:c.448G>A	V150I	CLINVAR-H1408034	CLINVAR-H1408034-M01-V01	CLINVAR	1740958.0	False	False	False	False	False	72
RECQL	ENSG00000004700.11	ENST00000444129.2	chr12	14	-	True	21639473	21639473	T	C	ENST00000444129.2:c.441A>G	Q147delinsQ	Silent	E_4	SNP	True	0	Class 0: This mutation can be originally modeled.	37aa	35aa	Recql	ENSMUSG00000030243.17	ENSMUST00000111803.9	chr6	14	-	SNP	Silent	E_4	142320606.0	142320606.0	C	C	ENSMUST00000111803.9:c.441G>G	Q147delinsQ	142320606.0	142320606.0	C	C	ENSMUST00000111803.9:c.441G>G	Q147delinsQ	CLINVAR-H1408035	CLINVAR-H1408035-M01-V01	CLINVAR	1740450.0	False	False	False	False	False	72
RECQL	ENSG00000004700.11	ENST00000444129.2	chr12	14	-	True	21639475	21639475	G	C	ENST00000444129.2:c.439C>G	Q147E	Missense	E_4	SNP	True	0	Class 0: This mutation can be originally modeled.	37aa	35aa	Recql	ENSMUSG00000030243.17	ENSMUST00000111803.9	chr6	14	-	SNP	Missense	E_4	142320608.0	142320608.0	G	C	ENSMUST00000111803.9:c.439C>G	Q147E	142320608.0	142320608.0	G	C	ENSMUST00000111803.9:c.439C>G	Q147E	CLINVAR-H1408036	CLINVAR-H1408036-M01-V01	CLINVAR	1740277.0	False	False	False	False	False	72
RECQL	ENSG00000004700.11	ENST00000444129.2	chr12	14	-	True	21639478	21639478	C	T	ENST00000444129.2:c.436G>A	D146N	Missense	E_4	SNP	True	0	Class 0: This mutation can be originally modeled.	36aa	36aa	Recql	ENSMUSG00000030243.17	ENSMUST00000111803.9	chr6	14	-	SNP	Missense	E_4	142320611.0	142320611.0	C	T	ENSMUST00000111803.9:c.436G>A	D146N	142320611.0	142320611.0	C	T	ENSMUST00000111803.9:c.436G>A	D146N	CLINVAR-H1408037	CLINVAR-H1408037-M01-V01	CLINVAR	1740077.0	False	False	False	False	False	72
RECQL	ENSG00000004700.11	ENST00000444129.2	chr12	14	-	True	21639481	21639481	C	G	ENST00000444129.2:c.433G>C	E145Q	Missense	E_4	SNP	True	0	Class 0: This mutation can be originally modeled.	35aa	37aa	Recql	ENSMUSG00000030243.17	ENSMUST00000111803.9	chr6	14	-	SNP	Missense	E_4	142320614.0	142320614.0	C	G	ENSMUST00000111803.9:c.433G>C	E145Q	142320614.0	142320614.0	C	G	ENSMUST00000111803.9:c.433G>C	E145Q	CLINVAR-H1408038	CLINVAR-H1408038-M01-V01	CLINVAR	1739854.0	False	False	False	False	False	72
RECQL	ENSG00000004700.11	ENST00000444129.2	chr12	14	-	True	21639482	21639482	C	T	ENST00000444129.2:c.432G>A	M144I	Missense	E_4	SNP	True	0	Class 0: This mutation can be originally modeled.	34aa	38aa	Recql	ENSMUSG00000030243.17	ENSMUST00000111803.9	chr6	14	-	SNP	Missense	E_4	142320615.0	142320615.0	C	T	ENSMUST00000111803.9:c.432G>A	M144I	142320615.0	142320615.0	C	T	ENSMUST00000111803.9:c.432G>A	M144I	CLINVAR-H1408039	CLINVAR-H1408039-M01-V01	CLINVAR	1472142.0	False	False	False	False	False	72
RECQL	ENSG00000004700.11	ENST00000444129.2	chr12	14	-	True	21639483	21639483	A	G	ENST00000444129.2:c.431T>C	M144T	Missense	E_4	SNP	True	0	Class 0: This mutation can be originally modeled.	34aa	38aa	Recql	ENSMUSG00000030243.17	ENSMUST00000111803.9	chr6	14	-	SNP	Missense	E_4	142320616.0	142320616.0	A	G	ENSMUST00000111803.9:c.431T>C	M144T	142320616.0	142320616.0	A	G	ENSMUST00000111803.9:c.431T>C	M144T	CLINVAR-H1408040	CLINVAR-H1408040-M01-V01	CLINVAR	584819.0	False	False	False	False	False	72
RECQL	ENSG00000004700.11	ENST00000444129.2	chr12	14	-	True	21639484	21639484	T	A	ENST00000444129.2:c.430A>T	M144L	Missense	E_4	SNP	True	0	Class 0: This mutation can be originally modeled.	34aa	38aa	Recql	ENSMUSG00000030243.17	ENSMUST00000111803.9	chr6	14	-	SNP	Missense	E_4	142320617.0	142320617.0	T	A	ENSMUST00000111803.9:c.430A>T	M144L	142320617.0	142320617.0	T	A	ENSMUST00000111803.9:c.430A>T	M144L	CLINVAR-H1408041	CLINVAR-H1408041-M01-V01	CLINVAR	1396575.0	False	False	False	False	False	72
RECQL	ENSG00000004700.11	ENST00000444129.2	chr12	14	-	True	21639484	21639484	T	C	ENST00000444129.2:c.430A>G	M144V	Missense	E_4	SNP	True	0	Class 0: This mutation can be originally modeled.	34aa	38aa	Recql	ENSMUSG00000030243.17	ENSMUST00000111803.9	chr6	14	-	SNP	Missense	E_4	142320617.0	142320617.0	T	C	ENSMUST00000111803.9:c.430A>G	M144V	142320617.0	142320617.0	T	C	ENSMUST00000111803.9:c.430A>G	M144V	CLINVAR-H1408042	CLINVAR-H1408042-M01-V01	CLINVAR	1054959.0	False	False	False	False	False	72
RECQL	ENSG00000004700.11	ENST00000444129.2	chr12	14	-	True	21639488	21639488	A	T	ENST00000444129.2:c.426T>A	S142delinsS	Silent	E_4	SNP	True	0	Class 0: This mutation can be originally modeled.	32aa	40aa	Recql	ENSMUSG00000030243.17	ENSMUST00000111803.9	chr6	14	-	SNP	Silent	E_4	142320621.0	142320621.0	A	T	ENSMUST00000111803.9:c.426T>A	S142delinsS	142320621.0	142320621.0	A	T	ENSMUST00000111803.9:c.426T>A	S142delinsS	CLINVAR-H1408045	CLINVAR-H1408045-M01-V01	CLINVAR	1739251.0	False	False	False	False	False	72
RECQL	ENSG00000004700.11	ENST00000444129.2	chr12	14	-	True	21639489	21639489	G	C	ENST00000444129.2:c.425C>G	S142C	Missense	E_4	SNP	True	0	Class 0: This mutation can be originally modeled.	32aa	40aa	Recql	ENSMUSG00000030243.17	ENSMUST00000111803.9	chr6	14	-	SNP	Missense	E_4	142320622.0	142320622.0	G	C	ENSMUST00000111803.9:c.425C>G	S142C	142320622.0	142320622.0	G	C	ENSMUST00000111803.9:c.425C>G	S142C	CLINVAR-H1408046	CLINVAR-H1408046-M01-V01	CLINVAR	1739153.0	False	False	False	False	False	72
RECQL	ENSG00000004700.11	ENST00000444129.2	chr12	14	-	True	21639491	21639491	G	A	ENST00000444129.2:c.423C>T	I141delinsI	Silent	E_4	SNP	True	0	Class 0: This mutation can be originally modeled.	31aa	41aa	Recql	ENSMUSG00000030243.17	ENSMUST00000111803.9	chr6	14	-	SNP	Silent	E_4	142320624.0	142320624.0	G	A	ENSMUST00000111803.9:c.423C>T	I141delinsI	142320624.0	142320624.0	G	A	ENSMUST00000111803.9:c.423C>T	I141delinsI	CLINVAR-H1408047	CLINVAR-H1408047-M01-V01	CLINVAR	2565586.0	False	False	False	False	False	72
RECQL	ENSG00000004700.11	ENST00000444129.2	chr12	14	-	True	21639491	21639491	G	C	ENST00000444129.2:c.423C>G	I141M	Missense	E_4	SNP	True	0	Class 0: This mutation can be originally modeled.	31aa	41aa	Recql	ENSMUSG00000030243.17	ENSMUST00000111803.9	chr6	14	-	SNP	Missense	E_4	142320624.0	142320624.0	G	C	ENSMUST00000111803.9:c.423C>G	I141M	142320624.0	142320624.0	G	C	ENSMUST00000111803.9:c.423C>G	I141M	CLINVAR-H1408048	CLINVAR-H1408048-M01-V01	CLINVAR	1738965.0	False	False	False	False	False	72
RECQL	ENSG00000004700.11	ENST00000444129.2	chr12	14	-	True	21639492	21639492	A	G	ENST00000444129.2:c.422T>C	I141T	Missense	E_4	SNP	True	0	Class 0: This mutation can be originally modeled.	31aa	41aa	Recql	ENSMUSG00000030243.17	ENSMUST00000111803.9	chr6	14	-	SNP	Missense	E_4	142320625.0	142320625.0	A	G	ENSMUST00000111803.9:c.422T>C	I141T	142320625.0	142320625.0	A	G	ENSMUST00000111803.9:c.422T>C	I141T	CLINVAR-H1408049	CLINVAR-H1408049-M01-V01	CLINVAR	2191418.0	False	False	False	False	False	72
RECQL	ENSG00000004700.11	ENST00000444129.2	chr12	14	-	True	21639493	21639493	T	A	ENST00000444129.2:c.421A>T	I141F	Missense	E_4	SNP	True	0	Class 0: This mutation can be originally modeled.	31aa	41aa	Recql	ENSMUSG00000030243.17	ENSMUST00000111803.9	chr6	14	-	SNP	Missense	E_4	142320626.0	142320626.0	T	A	ENSMUST00000111803.9:c.421A>T	I141F	142320626.0	142320626.0	T	A	ENSMUST00000111803.9:c.421A>T	I141F	CLINVAR-H1408050	CLINVAR-H1408050-M01-V01	CLINVAR	1738809.0	False	False	False	False	False	72
RECQL	ENSG00000004700.11	ENST00000444129.2	chr12	14	-	True	21639493	21639493	T	G	ENST00000444129.2:c.421A>C	I141L	Missense	E_4	SNP	True	0	Class 0: This mutation can be originally modeled.	31aa	41aa	Recql	ENSMUSG00000030243.17	ENSMUST00000111803.9	chr6	14	-	SNP	Missense	E_4	142320626.0	142320626.0	T	G	ENSMUST00000111803.9:c.421A>C	I141L	142320626.0	142320626.0	T	G	ENSMUST00000111803.9:c.421A>C	I141L	CLINVAR-H1408051	CLINVAR-H1408051-M01-V01	CLINVAR	1738802.0	False	False	False	False	False	72
RECQL	ENSG00000004700.11	ENST00000444129.2	chr12	14	-	True	21639497	21639497	T	C	ENST00000444129.2:c.417A>G	P139delinsP	Silent	E_4	SNP	True	0	Class 0: This mutation can be originally modeled.	29aa	43aa	Recql	ENSMUSG00000030243.17	ENSMUST00000111803.9	chr6	14	-	SNP	Silent	E_4	142320630.0	142320630.0	T	C	ENSMUST00000111803.9:c.417A>G	P139delinsP	142320630.0	142320630.0	T	C	ENSMUST00000111803.9:c.417A>G	P139delinsP	CLINVAR-H1408052	CLINVAR-H1408052-M01-V01	CLINVAR	682573.0	False	False	False	False	False	72
RECQL	ENSG00000004700.11	ENST00000444129.2	chr12	14	-	True	21639500	21639500	G	A	ENST00000444129.2:c.414C>T	C138delinsC	Silent	E_4	SNP	True	0	Class 0: This mutation can be originally modeled.	28aa	44aa	Recql	ENSMUSG00000030243.17	ENSMUST00000111803.9	chr6	14	-	SNP	Silent	E_4	142320633.0	142320633.0	G	A	ENSMUST00000111803.9:c.414C>T	C138delinsC	142320633.0	142320633.0	G	A	ENSMUST00000111803.9:c.414C>T	C138delinsC	CLINVAR-H1408053	CLINVAR-H1408053-M01-V01	CLINVAR	1160552.0	False	False	False	False	False	72
RECQL	ENSG00000004700.11	ENST00000444129.2	chr12	14	-	True	21639503	21639503	A	G	ENST00000444129.2:c.411T>C	I137delinsI	Silent	E_4	SNP	True	0	Class 0: This mutation can be originally modeled.	27aa	45aa	Recql	ENSMUSG00000030243.17	ENSMUST00000111803.9	chr6	14	-	SNP	Silent	E_4	142320636.0	142320636.0	A	G	ENSMUST00000111803.9:c.411T>C	I137delinsI	142320636.0	142320636.0	A	G	ENSMUST00000111803.9:c.411T>C	I137delinsI	CLINVAR-H1408054	CLINVAR-H1408054-M01-V01	CLINVAR	2565583.0	False	False	False	False	False	72
RECQL	ENSG00000004700.11	ENST00000444129.2	chr12	14	-	True	21639506	21639506	G	A	ENST00000444129.2:c.408C>T	V136delinsV	Silent	E_4	SNP	True	0	Class 0: This mutation can be originally modeled.	26aa	46aa	Recql	ENSMUSG00000030243.17	ENSMUST00000111803.9	chr6	14	-	SNP	Silent	E_4	142320639.0	142320639.0	C	A	ENSMUST00000111803.9:c.408G>T	V136delinsV	142320639.0	142320639.0	C	A	ENSMUST00000111803.9:c.408G>T	V136delinsV	CLINVAR-H1408056	CLINVAR-H1408056-M01-V01	CLINVAR	1737711.0	False	False	False	False	False	72
RECQL	ENSG00000004700.11	ENST00000444129.2	chr12	14	-	True	21639507	21639507	A	G	ENST00000444129.2:c.407T>C	V136A	Missense	E_4	SNP	True	0	Class 0: This mutation can be originally modeled.	26aa	46aa	Recql	ENSMUSG00000030243.17	ENSMUST00000111803.9	chr6	14	-	SNP	Missense	E_4	142320640.0	142320640.0	A	G	ENSMUST00000111803.9:c.407T>C	V136A	142320640.0	142320640.0	A	G	ENSMUST00000111803.9:c.407T>C	V136A	CLINVAR-H1408057	CLINVAR-H1408057-M01-V01	CLINVAR	963487.0	False	False	False	False	False	72
RECQL	ENSG00000004700.11	ENST00000444129.2	chr12	14	-	True	21639509	21639509	G	A	ENST00000444129.2:c.405C>T	L135delinsL	Silent	E_4	SNP	True	0	Class 0: This mutation can be originally modeled.	25aa	47aa	Recql	ENSMUSG00000030243.17	ENSMUST00000111803.9	chr6	14	-	SNP	Silent	E_4	142320642.0	142320642.0	A	A	ENSMUST00000111803.9:c.405T>T	L135delinsL	142320642.0	142320642.0	A	A	ENSMUST00000111803.9:c.405T>T	L135delinsL	CLINVAR-H1408059	CLINVAR-H1408059-M01-V01	CLINVAR	1542808.0	False	False	False	False	False	72
RECQL	ENSG00000004700.11	ENST00000444129.2	chr12	14	-	True	21639509	21639509	G	C	ENST00000444129.2:c.405C>G	L135delinsL	Silent	E_4	SNP	True	0	Class 0: This mutation can be originally modeled.	25aa	47aa	Recql	ENSMUSG00000030243.17	ENSMUST00000111803.9	chr6	14	-	SNP	Silent	E_4	142320642.0	142320642.0	A	C	ENSMUST00000111803.9:c.405T>G	L135delinsL	142320642.0	142320642.0	A	C	ENSMUST00000111803.9:c.405T>G	L135delinsL	CLINVAR-H1408060	CLINVAR-H1408060-M01-V01	CLINVAR	1737449.0	False	False	False	False	False	72
RECQL	ENSG00000004700.11	ENST00000444129.2	chr12	14	-	True	21639509	21639509	G	T	ENST00000444129.2:c.405C>A	L135delinsL	Silent	E_4	SNP	True	0	Class 0: This mutation can be originally modeled.	25aa	47aa	Recql	ENSMUSG00000030243.17	ENSMUST00000111803.9	chr6	14	-	SNP	Silent	E_4	142320642.0	142320642.0	A	T	ENSMUST00000111803.9:c.405T>A	L135delinsL	142320642.0	142320642.0	A	T	ENSMUST00000111803.9:c.405T>A	L135delinsL	CLINVAR-H1408061	CLINVAR-H1408061-M01-V01	CLINVAR	2450990.0	False	False	False	False	False	72
RECQL	ENSG00000004700.11	ENST00000444129.2	chr12	14	-	True	21639511	21639511	G	A	ENST00000444129.2:c.403C>T	L135F	Missense	E_4	SNP	True	0	Class 0: This mutation can be originally modeled.	25aa	47aa	Recql	ENSMUSG00000030243.17	ENSMUST00000111803.9	chr6	14	-	SNP	Missense	E_4	142320644.0	142320644.0	G	A	ENSMUST00000111803.9:c.403C>T	L135F	142320644.0	142320644.0	G	A	ENSMUST00000111803.9:c.403C>T	L135F	CLINVAR-H1408062	CLINVAR-H1408062-M01-V01	CLINVAR	1737270.0	False	False	False	False	False	72
RECQL	ENSG00000004700.11	ENST00000444129.2	chr12	14	-	True	21639511	21639511	G	C	ENST00000444129.2:c.403C>G	L135V	Missense	E_4	SNP	True	0	Class 0: This mutation can be originally modeled.	25aa	47aa	Recql	ENSMUSG00000030243.17	ENSMUST00000111803.9	chr6	14	-	SNP	Missense	E_4	142320644.0	142320644.0	G	C	ENSMUST00000111803.9:c.403C>G	L135V	142320644.0	142320644.0	G	C	ENSMUST00000111803.9:c.403C>G	L135V	CLINVAR-H1408063	CLINVAR-H1408063-M01-V01	CLINVAR	1737268.0	False	False	False	False	False	72
RECQL	ENSG00000004700.11	ENST00000444129.2	chr12	14	-	True	21639511	21639511	G	T	ENST00000444129.2:c.403C>A	L135I	Missense	E_4	SNP	True	0	Class 0: This mutation can be originally modeled.	25aa	47aa	Recql	ENSMUSG00000030243.17	ENSMUST00000111803.9	chr6	14	-	SNP	Missense	E_4	142320644.0	142320644.0	G	T	ENSMUST00000111803.9:c.403C>A	L135I	142320644.0	142320644.0	G	T	ENSMUST00000111803.9:c.403C>A	L135I	CLINVAR-H1408064	CLINVAR-H1408064-M01-V01	CLINVAR	1737267.0	False	False	False	False	False	72
RECQL	ENSG00000004700.11	ENST00000444129.2	chr12	14	-	True	21639512	21639512	T	C	ENST00000444129.2:c.402A>G	T134delinsT	Silent	E_4	SNP	True	0	Class 0: This mutation can be originally modeled.	24aa	48aa	Recql	ENSMUSG00000030243.17	ENSMUST00000111803.9	chr6	14	-	SNP	Silent	E_4	142320645.0	142320645.0	T	C	ENSMUST00000111803.9:c.402A>G	T134delinsT	142320645.0	142320645.0	T	C	ENSMUST00000111803.9:c.402A>G	T134delinsT	CLINVAR-H1408065	CLINVAR-H1408065-M01-V01	CLINVAR	2450975.0	False	False	False	False	False	72
RECQL	ENSG00000004700.11	ENST00000444129.2	chr12	14	-	True	21639513	21639513	G	A	ENST00000444129.2:c.401C>T	T134I	Missense	E_4	SNP	True	0	Class 0: This mutation can be originally modeled.	24aa	48aa	Recql	ENSMUSG00000030243.17	ENSMUST00000111803.9	chr6	14	-	SNP	Missense	E_4	142320646.0	142320646.0	G	A	ENSMUST00000111803.9:c.401C>T	T134I	142320646.0	142320646.0	G	A	ENSMUST00000111803.9:c.401C>T	T134I	CLINVAR-H1408066	CLINVAR-H1408066-M01-V01	CLINVAR	584821.0	False	False	False	False	False	72
RECQL	ENSG00000004700.11	ENST00000444129.2	chr12	14	-	True	21639513	21639513	G	C	ENST00000444129.2:c.401C>G	T134R	Missense	E_4	SNP	True	0	Class 0: This mutation can be originally modeled.	24aa	48aa	Recql	ENSMUSG00000030243.17	ENSMUST00000111803.9	chr6	14	-	SNP	Missense	E_4	142320646.0	142320646.0	G	C	ENSMUST00000111803.9:c.401C>G	T134R	142320646.0	142320646.0	G	C	ENSMUST00000111803.9:c.401C>G	T134R	CLINVAR-H1408067	CLINVAR-H1408067-M01-V01	CLINVAR	1737091.0	False	False	False	False	False	72
RECQL	ENSG00000004700.11	ENST00000444129.2	chr12	14	-	True	21639516	21639516	A	G	ENST00000444129.2:c.398T>C	F133S	Missense	E_4	SNP	True	0	Class 0: This mutation can be originally modeled.	23aa	49aa	Recql	ENSMUSG00000030243.17	ENSMUST00000111803.9	chr6	14	-	SNP	Missense	E_4	142320649.0	142320649.0	A	G	ENSMUST00000111803.9:c.398T>C	F133S	142320649.0	142320649.0	A	G	ENSMUST00000111803.9:c.398T>C	F133S	CLINVAR-H1408069	CLINVAR-H1408069-M01-V01	CLINVAR	1736768.0	False	False	False	False	False	72
RECQL	ENSG00000004700.11	ENST00000444129.2	chr12	14	-	True	21639519	21639519	C	A	ENST00000444129.2:c.395G>T	G132V	Missense	E_4	SNP	True	0	Class 0: This mutation can be originally modeled.	22aa	50aa	Recql	ENSMUSG00000030243.17	ENSMUST00000111803.9	chr6	14	-	SNP	Missense	E_4	142320652.0	142320652.0	C	A	ENSMUST00000111803.9:c.395G>T	G132V	142320652.0	142320652.0	C	A	ENSMUST00000111803.9:c.395G>T	G132V	CLINVAR-H1408070	CLINVAR-H1408070-M01-V01	CLINVAR	1736512.0	False	False	False	False	False	72
RECQL	ENSG00000004700.11	ENST00000444129.2	chr12	14	-	True	21639519	21639519	C	T	ENST00000444129.2:c.395G>A	G132D	Missense	E_4	SNP	True	0	Class 0: This mutation can be originally modeled.	22aa	50aa	Recql	ENSMUSG00000030243.17	ENSMUST00000111803.9	chr6	14	-	SNP	Missense	E_4	142320652.0	142320652.0	C	T	ENSMUST00000111803.9:c.395G>A	G132D	142320652.0	142320652.0	C	T	ENSMUST00000111803.9:c.395G>A	G132D	CLINVAR-H1408071	CLINVAR-H1408071-M01-V01	CLINVAR	2560862.0	False	False	False	False	False	72
RECQL	ENSG00000004700.11	ENST00000444129.2	chr12	14	-	True	21643133	21643133	C	G	ENST00000444129.2:c.394G>C	G132R	Missense	E_3	SNP	True	0	Class 0: This mutation can be originally modeled.	22aa	50aa	Recql	ENSMUSG00000030243.17	ENSMUST00000111803.9	chr6	14	-	SNP	Missense	E_3	142322507.0	142322507.0	C	G	ENSMUST00000111803.9:c.394G>C	G132R	142322507.0	142322507.0	C	G	ENSMUST00000111803.9:c.394G>C	G132R	CLINVAR-H1408101	CLINVAR-H1408101-M01-V01	CLINVAR	1736424.0	False	False	False	False	False	72
RECQL	ENSG00000004700.11	ENST00000444129.2	chr12	14	-	True	21643134	21643134	A	G	ENST00000444129.2:c.393T>C	D131delinsD	Silent	E_3	SNP	True	0	Class 0: This mutation can be originally modeled.	21aa	51aa	Recql	ENSMUSG00000030243.17	ENSMUST00000111803.9	chr6	14	-	SNP	Silent	E_3	142322508.0	142322508.0	G	G	ENSMUST00000111803.9:c.393C>C	D131delinsD	142322508.0	142322508.0	G	G	ENSMUST00000111803.9:c.393C>C	D131delinsD	CLINVAR-H1408102	CLINVAR-H1408102-M01-V01	CLINVAR	668390.0	False	False	False	False	False	72
RECQL	ENSG00000004700.11	ENST00000444129.2	chr12	14	-	True	21643138	21643138	G	A	ENST00000444129.2:c.389C>T	S130L	Missense	E_3	SNP	True	0	Class 0: This mutation can be originally modeled.	20aa	52aa	Recql	ENSMUSG00000030243.17	ENSMUST00000111803.9	chr6	14	-	SNP	Missense	E_3	142322512.0	142322512.0	G	A	ENSMUST00000111803.9:c.389C>T	S130L	142322512.0	142322512.0	G	A	ENSMUST00000111803.9:c.389C>T	S130L	CLINVAR-H1408103	CLINVAR-H1408103-M01-V01	CLINVAR	1735981.0	False	False	False	False	False	72
RECQL	ENSG00000004700.11	ENST00000444129.2	chr12	14	-	True	21643141	21643141	C	T	ENST00000444129.2:c.386G>A	C129Y	Missense	E_3	SNP	True	0	Class 0: This mutation can be originally modeled.	19aa	53aa	Recql	ENSMUSG00000030243.17	ENSMUST00000111803.9	chr6	14	-	SNP	Missense	E_3	142322515.0	142322515.0	C	T	ENSMUST00000111803.9:c.386G>A	C129Y	142322515.0	142322515.0	C	T	ENSMUST00000111803.9:c.386G>A	C129Y	CLINVAR-H1408104	CLINVAR-H1408104-M01-V01	CLINVAR	584822.0	False	False	False	False	False	72
RECQL	ENSG00000004700.11	ENST00000444129.2	chr12	14	-	True	21643143	21643143	T	C	ENST00000444129.2:c.384A>G	L128delinsL	Silent	E_3	SNP	True	0	Class 0: This mutation can be originally modeled.	18aa	54aa	Recql	ENSMUSG00000030243.17	ENSMUST00000111803.9	chr6	14	-	SNP	Silent	E_3	142322517.0	142322517.0	C	C	ENSMUST00000111803.9:c.384G>G	L128delinsL	142322517.0	142322517.0	C	C	ENSMUST00000111803.9:c.384G>G	L128delinsL	CLINVAR-H1408105	CLINVAR-H1408105-M01-V01	CLINVAR	1735494.0	False	False	False	False	False	72
RECQL	ENSG00000004700.11	ENST00000444129.2	chr12	14	-	True	21643146	21643146	T	G	ENST00000444129.2:c.381A>C	A127delinsA	Silent	E_3	SNP	True	0	Class 0: This mutation can be originally modeled.	17aa	55aa	Recql	ENSMUSG00000030243.17	ENSMUST00000111803.9	chr6	14	-	SNP	Silent	E_3	142322520.0	142322520.0	C	G	ENSMUST00000111803.9:c.381G>C	A127delinsA	142322520.0	142322520.0	C	G	ENSMUST00000111803.9:c.381G>C	A127delinsA	CLINVAR-H1408106	CLINVAR-H1408106-M01-V01	CLINVAR	1735220.0	False	False	False	False	False	72
RECQL	ENSG00000004700.11	ENST00000444129.2	chr12	14	-	True	21643147	21643147	G	A	ENST00000444129.2:c.380C>T	A127V	Missense	E_3	SNP	True	0	Class 0: This mutation can be originally modeled.	17aa	55aa	Recql	ENSMUSG00000030243.17	ENSMUST00000111803.9	chr6	14	-	SNP	Missense	E_3	142322521.0	142322521.0	G	A	ENSMUST00000111803.9:c.380C>T	A127V	142322521.0	142322521.0	G	A	ENSMUST00000111803.9:c.380C>T	A127V	CLINVAR-H1408107	CLINVAR-H1408107-M01-V01	CLINVAR	1735135.0	False	False	False	False	False	72
RECQL	ENSG00000004700.11	ENST00000444129.2	chr12	14	-	True	21643150	21643150	G	A	ENST00000444129.2:c.377C>T	P126L	Missense	E_3	SNP	True	0	Class 0: This mutation can be originally modeled.	16aa	56aa	Recql	ENSMUSG00000030243.17	ENSMUST00000111803.9	chr6	14	-	SNP	Missense	E_3	142322524.0	142322524.0	G	A	ENSMUST00000111803.9:c.377C>T	P126L	142322524.0	142322524.0	G	A	ENSMUST00000111803.9:c.377C>T	P126L	CLINVAR-H1408108	CLINVAR-H1408108-M01-V01	CLINVAR	1469516.0	False	False	False	False	False	72
RECQL	ENSG00000004700.11	ENST00000444129.2	chr12	14	-	True	21643151	21643151	G	A	ENST00000444129.2:c.376C>T	P126S	Missense	E_3	SNP	True	0	Class 0: This mutation can be originally modeled.	16aa	56aa	Recql	ENSMUSG00000030243.17	ENSMUST00000111803.9	chr6	14	-	SNP	Missense	E_3	142322525.0	142322525.0	G	A	ENSMUST00000111803.9:c.376C>T	P126S	142322525.0	142322525.0	G	A	ENSMUST00000111803.9:c.376C>T	P126S	CLINVAR-H1408109	CLINVAR-H1408109-M01-V01	CLINVAR	942124.0	False	False	False	False	False	72
RECQL	ENSG00000004700.11	ENST00000444129.2	chr12	14	-	True	21643151	21643151	G	T	ENST00000444129.2:c.376C>A	P126T	Missense	E_3	SNP	True	0	Class 0: This mutation can be originally modeled.	16aa	56aa	Recql	ENSMUSG00000030243.17	ENSMUST00000111803.9	chr6	14	-	SNP	Missense	E_3	142322525.0	142322525.0	G	T	ENSMUST00000111803.9:c.376C>A	P126T	142322525.0	142322525.0	G	T	ENSMUST00000111803.9:c.376C>A	P126T	CLINVAR-H1408110	CLINVAR-H1408110-M01-V01	CLINVAR	2682071.0	False	False	False	False	False	72
RECQL	ENSG00000004700.11	ENST00000444129.2	chr12	14	-	True	21643155	21643155	C	T	ENST00000444129.2:c.372G>A	Q124delinsQ	Silent	E_3	SNP	True	0	Class 0: This mutation can be originally modeled.	14aa	58aa	Recql	ENSMUSG00000030243.17	ENSMUST00000111803.9	chr6	14	-	SNP	Silent	E_3	142322529.0	142322529.0	C	T	ENSMUST00000111803.9:c.372G>A	Q124delinsQ	142322529.0	142322529.0	C	T	ENSMUST00000111803.9:c.372G>A	Q124delinsQ	CLINVAR-H1408111	CLINVAR-H1408111-M01-V01	CLINVAR	1143132.0	False	False	False	False	False	72
RECQL	ENSG00000004700.11	ENST00000444129.2	chr12	14	-	True	21643156	21643156	T	A	ENST00000444129.2:c.371A>T	Q124L	Missense	E_3	SNP	True	0	Class 0: This mutation can be originally modeled.	14aa	58aa	Recql	ENSMUSG00000030243.17	ENSMUST00000111803.9	chr6	14	-	SNP	Missense	E_3	142322530.0	142322530.0	T	A	ENSMUST00000111803.9:c.371A>T	Q124L	142322530.0	142322530.0	T	A	ENSMUST00000111803.9:c.371A>T	Q124L	CLINVAR-H1408112	CLINVAR-H1408112-M01-V01	CLINVAR	584823.0	False	False	False	False	False	72
RECQL	ENSG00000004700.11	ENST00000444129.2	chr12	14	-	True	21643157	21643157	G	A	ENST00000444129.2:c.370C>T	Q124*	Nonsense	E_3	SNP	True	0	Class 0: This mutation can be originally modeled.	14aa	58aa	Recql	ENSMUSG00000030243.17	ENSMUST00000111803.9	chr6	14	-	SNP	Nonsense	E_3	142322531.0	142322531.0	G	A	ENSMUST00000111803.9:c.370C>T	Q124*	142322531.0	142322531.0	G	A	ENSMUST00000111803.9:c.370C>T	Q124*	CLINVAR-H1408113	CLINVAR-H1408113-M01-V01	CLINVAR	1009322.0	False	False	False	False	False	72
RECQL	ENSG00000004700.11	ENST00000444129.2	chr12	14	-	True	21643157	21643157	G	C	ENST00000444129.2:c.370C>G	Q124E	Missense	E_3	SNP	True	0	Class 0: This mutation can be originally modeled.	14aa	58aa	Recql	ENSMUSG00000030243.17	ENSMUST00000111803.9	chr6	14	-	SNP	Missense	E_3	142322531.0	142322531.0	G	C	ENSMUST00000111803.9:c.370C>G	Q124E	142322531.0	142322531.0	G	C	ENSMUST00000111803.9:c.370C>G	Q124E	CLINVAR-H1408114	CLINVAR-H1408114-M01-V01	CLINVAR	1734180.0	False	False	False	False	False	72
RECQL	ENSG00000004700.11	ENST00000444129.2	chr12	14	-	True	21643159	21643159	T	C	ENST00000444129.2:c.368A>G	Y123C	Missense	E_3	SNP	True	0	Class 0: This mutation can be originally modeled.	13aa	59aa	Recql	ENSMUSG00000030243.17	ENSMUST00000111803.9	chr6	14	-	SNP	Missense	E_3	142322533.0	142322533.0	T	C	ENSMUST00000111803.9:c.368A>G	Y123C	142322533.0	142322533.0	T	C	ENSMUST00000111803.9:c.368A>G	Y123C	CLINVAR-H1408115	CLINVAR-H1408115-M01-V01	CLINVAR	2450968.0	False	False	False	False	False	72
RECQL	ENSG00000004700.11	ENST00000444129.2	chr12	14	-	True	21643160	21643160	A	G	ENST00000444129.2:c.367T>C	Y123H	Missense	E_3	SNP	True	0	Class 0: This mutation can be originally modeled.	13aa	59aa	Recql	ENSMUSG00000030243.17	ENSMUST00000111803.9	chr6	14	-	SNP	Missense	E_3	142322534.0	142322534.0	A	G	ENSMUST00000111803.9:c.367T>C	Y123H	142322534.0	142322534.0	A	G	ENSMUST00000111803.9:c.367T>C	Y123H	CLINVAR-H1408116	CLINVAR-H1408116-M01-V01	CLINVAR	1733876.0	False	False	False	False	False	72
RECQL	ENSG00000004700.11	ENST00000444129.2	chr12	14	-	True	21643161	21643161	A	C	ENST00000444129.2:c.366T>G	C122W	Missense	E_3	SNP	True	0	Class 0: This mutation can be originally modeled.	12aa	60aa	Recql	ENSMUSG00000030243.17	ENSMUST00000111803.9	chr6	14	-	SNP	Missense	E_3	142322535.0	142322535.0	G	C	ENSMUST00000111803.9:c.366C>G	C122W	142322535.0	142322535.0	G	C	ENSMUST00000111803.9:c.366C>G	C122W	CLINVAR-H1408117	CLINVAR-H1408117-M01-V01	CLINVAR	1733788.0	False	False	False	False	False	72
RECQL	ENSG00000004700.11	ENST00000444129.2	chr12	14	-	True	21643162	21643162	C	G	ENST00000444129.2:c.365G>C	C122S	Missense	E_3	SNP	True	0	Class 0: This mutation can be originally modeled.	12aa	60aa	Recql	ENSMUSG00000030243.17	ENSMUST00000111803.9	chr6	14	-	SNP	Missense	E_3	142322536.0	142322536.0	C	G	ENSMUST00000111803.9:c.365G>C	C122S	142322536.0	142322536.0	C	G	ENSMUST00000111803.9:c.365G>C	C122S	CLINVAR-H1408118	CLINVAR-H1408118-M01-V01	CLINVAR	1733670.0	False	False	False	False	False	72
RECQL	ENSG00000004700.11	ENST00000444129.2	chr12	14	-	True	21643166	21643166	A	G	ENST00000444129.2:c.361T>C	L121delinsL	Silent	E_3	SNP	True	0	Class 0: This mutation can be originally modeled.	11aa	61aa	Recql	ENSMUSG00000030243.17	ENSMUST00000111803.9	chr6	14	-	SNP	Silent	E_3	142322540.0	142322540.0	A	G	ENSMUST00000111803.9:c.361T>C	L121delinsL	142322540.0	142322540.0	A	G	ENSMUST00000111803.9:c.361T>C	L121delinsL	CLINVAR-H1408121	CLINVAR-H1408121-M01-V01	CLINVAR	1627980.0	False	False	False	False	False	72
RECQL	ENSG00000004700.11	ENST00000444129.2	chr12	14	-	True	21643169	21643169	T	C	ENST00000444129.2:c.358A>G	S120G	Missense	E_3	SNP	True	0	Class 0: This mutation can be originally modeled.	10aa	62aa	Recql	ENSMUSG00000030243.17	ENSMUST00000111803.9	chr6	14	-	SNP	Missense	E_3	142322543.0	142322543.0	T	C	ENSMUST00000111803.9:c.358A>G	S120G	142322543.0	142322543.0	T	C	ENSMUST00000111803.9:c.358A>G	S120G	CLINVAR-H1408122	CLINVAR-H1408122-M01-V01	CLINVAR	1732970.0	False	False	False	False	False	72
RECQL	ENSG00000004700.11	ENST00000444129.2	chr12	14	-	True	21643169	21643169	T	G	ENST00000444129.2:c.358A>C	S120R	Missense	E_3	SNP	True	0	Class 0: This mutation can be originally modeled.	10aa	62aa	Recql	ENSMUSG00000030243.17	ENSMUST00000111803.9	chr6	14	-	SNP	Missense	E_3	142322543.0	142322543.0	T	G	ENSMUST00000111803.9:c.358A>C	S120R	142322543.0	142322543.0	T	G	ENSMUST00000111803.9:c.358A>C	S120R	CLINVAR-H1408123	CLINVAR-H1408123-M01-V01	CLINVAR	2585991.0	False	False	False	False	False	72
RECQL	ENSG00000004700.11	ENST00000444129.2	chr12	14	-	True	21643175	21643175	C	T	ENST00000444129.2:c.352G>A	G118R	Missense	E_3	SNP	True	0	Class 0: This mutation can be originally modeled.	8aa	64aa	Recql	ENSMUSG00000030243.17	ENSMUST00000111803.9	chr6	14	-	SNP	Missense	E_3	142322549.0	142322549.0	C	T	ENSMUST00000111803.9:c.352G>A	G118R	142322549.0	142322549.0	C	T	ENSMUST00000111803.9:c.352G>A	G118R	CLINVAR-H1408124	CLINVAR-H1408124-M01-V01	CLINVAR	1732353.0	False	False	False	False	False	72
RECQL	ENSG00000004700.11	ENST00000444129.2	chr12	14	-	True	21643182	21643182	T	C	ENST00000444129.2:c.345A>G	T115delinsT	Silent	E_3	SNP	True	0	Class 0: This mutation can be originally modeled.	5aa	67aa	Recql	ENSMUSG00000030243.17	ENSMUST00000111803.9	chr6	14	-	SNP	Silent	E_3	142322556.0	142322556.0	T	C	ENSMUST00000111803.9:c.345A>G	T115delinsT	142322556.0	142322556.0	T	C	ENSMUST00000111803.9:c.345A>G	T115delinsT	CLINVAR-H1408126	CLINVAR-H1408126-M01-V01	CLINVAR	1596798.0	False	False	False	False	False	72
RECQL	ENSG00000004700.11	ENST00000444129.2	chr12	14	-	True	21643185	21643185	A	T	ENST00000444129.2:c.342T>A	P114delinsP	Silent	E_3	SNP	True	0	Class 0: This mutation can be originally modeled.	4aa	68aa	Recql	ENSMUSG00000030243.17	ENSMUST00000111803.9	chr6	14	-	SNP	Silent	E_3	142322559.0	142322559.0	G	T	ENSMUST00000111803.9:c.342C>A	P114delinsP	142322559.0	142322559.0	G	T	ENSMUST00000111803.9:c.342C>A	P114delinsP	CLINVAR-H1408127	CLINVAR-H1408127-M01-V01	CLINVAR	2560861.0	False	False	False	False	False	72
RECQL	ENSG00000004700.11	ENST00000444129.2	chr12	14	-	True	21643186	21643186	G	A	ENST00000444129.2:c.341C>T	P114L	Missense	E_3	SNP	True	0	Class 0: This mutation can be originally modeled.	4aa	68aa	Recql	ENSMUSG00000030243.17	ENSMUST00000111803.9	chr6	14	-	SNP	Missense	E_3	142322560.0	142322560.0	G	A	ENSMUST00000111803.9:c.341C>T	P114L	142322560.0	142322560.0	G	A	ENSMUST00000111803.9:c.341C>T	P114L	CLINVAR-H1408128	CLINVAR-H1408128-M01-V01	CLINVAR	1056612.0	False	False	False	False	False	72
RECQL	ENSG00000004700.11	ENST00000444129.2	chr12	14	-	True	21643188	21643188	C	T	ENST00000444129.2:c.339G>A	M113I	Missense	E_3	SNP	True	0	Class 0: This mutation can be originally modeled.	3aa	69aa	Recql	ENSMUSG00000030243.17	ENSMUST00000111803.9	chr6	14	-	SNP	Missense	E_3	142322562.0	142322562.0	C	T	ENSMUST00000111803.9:c.339G>A	M113I	142322562.0	142322562.0	C	T	ENSMUST00000111803.9:c.339G>A	M113I	CLINVAR-H1408129	CLINVAR-H1408129-M01-V01	CLINVAR	1730989.0	False	False	False	False	False	72
RECQL	ENSG00000004700.11	ENST00000444129.2	chr12	14	-	True	21643189	21643189	A	G	ENST00000444129.2:c.338T>C	M113T	Missense	E_3	SNP	True	0	Class 0: This mutation can be originally modeled.	3aa	69aa	Recql	ENSMUSG00000030243.17	ENSMUST00000111803.9	chr6	14	-	SNP	Missense	E_3	142322563.0	142322563.0	A	G	ENSMUST00000111803.9:c.338T>C	M113T	142322563.0	142322563.0	A	G	ENSMUST00000111803.9:c.338T>C	M113T	CLINVAR-H1408130	CLINVAR-H1408130-M01-V01	CLINVAR	1034647.0	False	False	False	False	False	72
RECQL	ENSG00000004700.11	ENST00000444129.2	chr12	14	-	True	21643193	21643193	C	T	ENST00000444129.2:c.334G>A	V112I	Missense	E_3	SNP	True	0	Class 0: This mutation can be originally modeled.	2aa	70aa	Recql	ENSMUSG00000030243.17	ENSMUST00000111803.9	chr6	14	-	SNP	Missense	E_3	142322567.0	142322567.0	C	T	ENSMUST00000111803.9:c.334G>A	V112I	142322567.0	142322567.0	C	T	ENSMUST00000111803.9:c.334G>A	V112I	CLINVAR-H1408132	CLINVAR-H1408132-M01-V01	CLINVAR	2585992.0	False	False	False	False	False	72
RECQL	ENSG00000004700.11	ENST00000444129.2	chr12	14	-	True	21643198	21643198	A	C	ENST00000444129.2:c.329T>G	F110C	Missense	E_3	SNP	True	0	Class 0: This mutation can be originally modeled.	0aa	72aa	Recql	ENSMUSG00000030243.17	ENSMUST00000111803.9	chr6	14	-	SNP	Missense	E_3	142322572.0	142322572.0	A	C	ENSMUST00000111803.9:c.329T>G	F110C	142322572.0	142322572.0	A	C	ENSMUST00000111803.9:c.329T>G	F110C	CLINVAR-H1408133	CLINVAR-H1408133-M01-V01	CLINVAR	1729941.0	False	False	False	False	False	72
RECQL	ENSG00000004700.11	ENST00000444129.2	chr12	14	-	True	21643206	21643206	C	G	ENST00000444129.2:c.321G>C	K107N	Missense	E_3	SNP	True	0	Class 0: This mutation can be originally modeled.	0aa	0aa	Recql	ENSMUSG00000030243.17	ENSMUST00000111803.9	chr6	14	-	SNP	Missense	E_3	142322580.0	142322580.0	C	G	ENSMUST00000111803.9:c.321G>C	K107N	142322580.0	142322580.0	C	G	ENSMUST00000111803.9:c.321G>C	K107N	CLINVAR-H1408137	CLINVAR-H1408137-M01-V01	CLINVAR	1441518.0	False	False	False	False	False	0
RECQL	ENSG00000004700.11	ENST00000444129.2	chr12	14	-	True	21643207	21643207	T	C	ENST00000444129.2:c.320A>G	K107R	Missense	E_3	SNP	True	0	Class 0: This mutation can be originally modeled.	0aa	0aa	Recql	ENSMUSG00000030243.17	ENSMUST00000111803.9	chr6	14	-	SNP	Missense	E_3	142322581.0	142322581.0	T	C	ENSMUST00000111803.9:c.320A>G	K107R	142322581.0	142322581.0	T	C	ENSMUST00000111803.9:c.320A>G	K107R	CLINVAR-H1408138	CLINVAR-H1408138-M01-V01	CLINVAR	1021471.0	False	False	False	False	False	0
RECQL	ENSG00000004700.11	ENST00000444129.2	chr12	14	-	True	21643212	21643212	A	C	ENST00000444129.2:c.315T>G	A105delinsA	Silent	E_3	SNP	True	0	Class 0: This mutation can be originally modeled.	14aa	0aa	Recql	ENSMUSG00000030243.17	ENSMUST00000111803.9	chr6	14	-	SNP	Silent	E_3	142322586.0	142322586.0	A	C	ENSMUST00000111803.9:c.315T>G	A105delinsA	142322586.0	142322586.0	A	C	ENSMUST00000111803.9:c.315T>G	A105delinsA	CLINVAR-H1408141	CLINVAR-H1408141-M01-V01	CLINVAR	1091840.0	False	False	False	False	False	14
RECQL	ENSG00000004700.11	ENST00000444129.2	chr12	14	-	True	21643214	21643214	C	T	ENST00000444129.2:c.313G>A	A105T	Missense	E_3	SNP	True	0	Class 0: This mutation can be originally modeled.	14aa	0aa	Recql	ENSMUSG00000030243.17	ENSMUST00000111803.9	chr6	14	-	SNP	Missense	E_3	142322588.0	142322588.0	C	T	ENSMUST00000111803.9:c.313G>A	A105T	142322588.0	142322588.0	C	T	ENSMUST00000111803.9:c.313G>A	A105T	CLINVAR-H1408142	CLINVAR-H1408142-M01-V01	CLINVAR	2565572.0	False	False	False	False	False	14
RECQL	ENSG00000004700.11	ENST00000444129.2	chr12	14	-	True	21643217	21643217	T	C	ENST00000444129.2:c.310A>G	M104V	Missense	E_3	SNP	True	0	Class 0: This mutation can be originally modeled.	13aa	1aa	Recql	ENSMUSG00000030243.17	ENSMUST00000111803.9	chr6	14	-	SNP	Missense	E_3	142322591.0	142322591.0	T	C	ENSMUST00000111803.9:c.310A>G	M104V	142322591.0	142322591.0	T	C	ENSMUST00000111803.9:c.310A>G	M104V	CLINVAR-H1408143	CLINVAR-H1408143-M01-V01	CLINVAR	1447410.0	False	False	False	False	False	14
RECQL	ENSG00000004700.11	ENST00000444129.2	chr12	14	-	True	21643218	21643218	T	C	ENST00000444129.2:c.309A>G	T103delinsT	Silent	E_3	SNP	True	0	Class 0: This mutation can be originally modeled.	12aa	2aa	Recql	ENSMUSG00000030243.17	ENSMUST00000111803.9	chr6	14	-	SNP	Silent	E_3	142322592.0	142322592.0	G	C	ENSMUST00000111803.9:c.309C>G	T103delinsT	142322592.0	142322592.0	G	C	ENSMUST00000111803.9:c.309C>G	T103delinsT	CLINVAR-H1408144	CLINVAR-H1408144-M01-V01	CLINVAR	668428.0	False	False	False	False	False	14
RECQL	ENSG00000004700.11	ENST00000444129.2	chr12	14	-	True	21643220	21643220	T	G	ENST00000444129.2:c.307A>C	T103P	Missense	E_3	SNP	True	0	Class 0: This mutation can be originally modeled.	12aa	2aa	Recql	ENSMUSG00000030243.17	ENSMUST00000111803.9	chr6	14	-	SNP	Missense	E_3	142322594.0	142322594.0	T	G	ENSMUST00000111803.9:c.307A>C	T103P	142322594.0	142322594.0	T	G	ENSMUST00000111803.9:c.307A>C	T103P	CLINVAR-H1408146	CLINVAR-H1408146-M01-V01	CLINVAR	2446917.0	False	False	False	False	False	14
RECQL	ENSG00000004700.11	ENST00000444129.2	chr12	14	-	True	21643223	21643223	C	G	ENST00000444129.2:c.304G>C	V102L	Missense	E_3	SNP	True	0	Class 0: This mutation can be originally modeled.	11aa	3aa	Recql	ENSMUSG00000030243.17	ENSMUST00000111803.9	chr6	14	-	SNP	Missense	E_3	142322597.0	142322597.0	C	G	ENSMUST00000111803.9:c.304G>C	V102L	142322597.0	142322597.0	C	G	ENSMUST00000111803.9:c.304G>C	V102L	CLINVAR-H1408148	CLINVAR-H1408148-M01-V01	CLINVAR	1799253.0	False	False	False	False	False	14
RECQL	ENSG00000004700.11	ENST00000444129.2	chr12	14	-	True	21643223	21643223	C	T	ENST00000444129.2:c.304G>A	V102I	Missense	E_3	SNP	True	0	Class 0: This mutation can be originally modeled.	11aa	3aa	Recql	ENSMUSG00000030243.17	ENSMUST00000111803.9	chr6	14	-	SNP	Missense	E_3	142322597.0	142322597.0	C	T	ENSMUST00000111803.9:c.304G>A	V102I	142322597.0	142322597.0	C	T	ENSMUST00000111803.9:c.304G>A	V102I	CLINVAR-H1408149	CLINVAR-H1408149-M01-V01	CLINVAR	506629.0	False	False	False	False	False	14
RECQL	ENSG00000004700.11	ENST00000444129.2	chr12	14	-	True	21643224	21643224	G	A	ENST00000444129.2:c.303C>T	N101delinsN	Silent	E_3	SNP	True	0	Class 0: This mutation can be originally modeled.	10aa	4aa	Recql	ENSMUSG00000030243.17	ENSMUST00000111803.9	chr6	14	-	SNP	Silent	E_3	142322598.0	142322598.0	A	A	ENSMUST00000111803.9:c.303T>T	N101delinsN	142322598.0	142322598.0	A	A	ENSMUST00000111803.9:c.303T>T	N101delinsN	CLINVAR-H1408150	CLINVAR-H1408150-M01-V01	CLINVAR	1078025.0	False	False	False	False	False	14
RECQL	ENSG00000004700.11	ENST00000444129.2	chr12	14	-	True	21643228	21643228	A	C	ENST00000444129.2:c.299T>G	I100S	Missense	E_3	SNP	True	0	Class 0: This mutation can be originally modeled.	9aa	5aa	Recql	ENSMUSG00000030243.17	ENSMUST00000111803.9	chr6	14	-	SNP	Missense	E_3	142322602.0	142322602.0	A	C	ENSMUST00000111803.9:c.299T>G	I100S	142322602.0	142322602.0	A	C	ENSMUST00000111803.9:c.299T>G	I100S	CLINVAR-H1408151	CLINVAR-H1408151-M01-V01	CLINVAR	1798626.0	False	False	False	False	False	14
RECQL	ENSG00000004700.11	ENST00000444129.2	chr12	14	-	True	21643228	21643228	A	G	ENST00000444129.2:c.299T>C	I100T	Missense	E_3	SNP	True	0	Class 0: This mutation can be originally modeled.	9aa	5aa	Recql	ENSMUSG00000030243.17	ENSMUST00000111803.9	chr6	14	-	SNP	Missense	E_3	142322602.0	142322602.0	A	G	ENSMUST00000111803.9:c.299T>C	I100T	142322602.0	142322602.0	A	G	ENSMUST00000111803.9:c.299T>C	I100T	CLINVAR-H1408152	CLINVAR-H1408152-M01-V01	CLINVAR	1021176.0	False	False	False	False	False	14
RECQL	ENSG00000004700.11	ENST00000444129.2	chr12	14	-	True	21643229	21643229	T	C	ENST00000444129.2:c.298A>G	I100V	Missense	E_3	SNP	True	0	Class 0: This mutation can be originally modeled.	9aa	5aa	Recql	ENSMUSG00000030243.17	ENSMUST00000111803.9	chr6	14	-	SNP	Missense	E_3	142322603.0	142322603.0	T	C	ENSMUST00000111803.9:c.298A>G	I100V	142322603.0	142322603.0	T	C	ENSMUST00000111803.9:c.298A>G	I100V	CLINVAR-H1408153	CLINVAR-H1408153-M01-V01	CLINVAR	1798490.0	False	False	False	False	False	14
RECQL	ENSG00000004700.11	ENST00000444129.2	chr12	14	-	True	21643229	21643229	T	G	ENST00000444129.2:c.298A>C	I100L	Missense	E_3	SNP	True	0	Class 0: This mutation can be originally modeled.	9aa	5aa	Recql	ENSMUSG00000030243.17	ENSMUST00000111803.9	chr6	14	-	SNP	Missense	E_3	142322603.0	142322603.0	T	G	ENSMUST00000111803.9:c.298A>C	I100L	142322603.0	142322603.0	T	G	ENSMUST00000111803.9:c.298A>C	I100L	CLINVAR-H1408154	CLINVAR-H1408154-M01-V01	CLINVAR	2450995.0	False	False	False	False	False	14
RECQL	ENSG00000004700.11	ENST00000444129.2	chr12	14	-	True	21643235	21643235	C	A	ENST00000444129.2:c.292G>T	E98*	Nonsense	E_3	SNP	True	0	Class 0: This mutation can be originally modeled.	7aa	7aa	Recql	ENSMUSG00000030243.17	ENSMUST00000111803.9	chr6	14	-	SNP	Nonsense	E_3	142322609.0	142322609.0	C	A	ENSMUST00000111803.9:c.292G>T	E98*	142322609.0	142322609.0	C	A	ENSMUST00000111803.9:c.292G>T	E98*	CLINVAR-H1408155	CLINVAR-H1408155-M01-V01	CLINVAR	801387.0	False	False	False	False	False	14
RECQL	ENSG00000004700.11	ENST00000444129.2	chr12	14	-	True	21643236	21643236	A	C	ENST00000444129.2:c.291T>G	L97delinsL	Silent	E_3	SNP	True	0	Class 0: This mutation can be originally modeled.	6aa	8aa	Recql	ENSMUSG00000030243.17	ENSMUST00000111803.9	chr6	14	-	SNP	Silent	E_3	142322610.0	142322610.0	C	C	ENSMUST00000111803.9:c.291G>G	L97delinsL	142322610.0	142322610.0	C	C	ENSMUST00000111803.9:c.291G>G	L97delinsL	CLINVAR-H1408156	CLINVAR-H1408156-M01-V01	CLINVAR	1591228.0	False	False	False	False	False	14
RECQL	ENSG00000004700.11	ENST00000444129.2	chr12	14	-	True	21643240	21643240	T	C	ENST00000444129.2:c.287A>G	Q96R	Missense	E_3	SNP	True	0	Class 0: This mutation can be originally modeled.	5aa	9aa	Recql	ENSMUSG00000030243.17	ENSMUST00000111803.9	chr6	14	-	SNP	Missense	E_3	142322614.0	142322614.0	T	C	ENSMUST00000111803.9:c.287A>G	Q96R	142322614.0	142322614.0	T	C	ENSMUST00000111803.9:c.287A>G	Q96R	CLINVAR-H1408158	CLINVAR-H1408158-M01-V01	CLINVAR	1797147.0	False	False	False	False	False	14
RECQL	ENSG00000004700.11	ENST00000444129.2	chr12	14	-	True	21643244	21643244	G	C	ENST00000444129.2:c.283C>G	L95V	Missense	E_3	SNP	True	0	Class 0: This mutation can be originally modeled.	4aa	10aa	Recql	ENSMUSG00000030243.17	ENSMUST00000111803.9	chr6	14	-	SNP	Missense	E_3	142322618.0	142322618.0	G	C	ENSMUST00000111803.9:c.283C>G	L95V	142322618.0	142322618.0	G	C	ENSMUST00000111803.9:c.283C>G	L95V	CLINVAR-H1408160	CLINVAR-H1408160-M01-V01	CLINVAR	1434433.0	False	False	False	False	False	14
RECQL	ENSG00000004700.11	ENST00000444129.2	chr12	14	-	True	21643245	21643245	T	C	ENST00000444129.2:c.282A>G	P94delinsP	Silent	E_3	SNP	True	0	Class 0: This mutation can be originally modeled.	3aa	11aa	Recql	ENSMUSG00000030243.17	ENSMUST00000111803.9	chr6	14	-	SNP	Silent	E_3	142322619.0	142322619.0	A	C	ENSMUST00000111803.9:c.282T>G	P94delinsP	142322619.0	142322619.0	A	C	ENSMUST00000111803.9:c.282T>G	P94delinsP	CLINVAR-H1408161	CLINVAR-H1408161-M01-V01	CLINVAR	1796544.0	False	False	False	False	False	14
RECQL	ENSG00000004700.11	ENST00000444129.2	chr12	14	-	True	21643247	21643247	G	A	ENST00000444129.2:c.280C>T	P94S	Missense	E_3	SNP	True	0	Class 0: This mutation can be originally modeled.	3aa	11aa	Recql	ENSMUSG00000030243.17	ENSMUST00000111803.9	chr6	14	-	SNP	Missense	E_3	142322621.0	142322621.0	G	A	ENSMUST00000111803.9:c.280C>T	P94S	142322621.0	142322621.0	G	A	ENSMUST00000111803.9:c.280C>T	P94S	CLINVAR-H1408163	CLINVAR-H1408163-M01-V01	CLINVAR	1305885.0	False	False	False	False	False	14
RECQL	ENSG00000004700.11	ENST00000444129.2	chr12	14	-	True	21643250	21643250	T	C	ENST00000444129.2:c.277A>G	R93G	Missense	E_3	SNP	True	0	Class 0: This mutation can be originally modeled.	2aa	12aa	Recql	ENSMUSG00000030243.17	ENSMUST00000111803.9	chr6	14	-	SNP	Missense	E_3	142322624.0	142322624.0	T	C	ENSMUST00000111803.9:c.277A>G	R93G	142322624.0	142322624.0	T	C	ENSMUST00000111803.9:c.277A>G	R93G	CLINVAR-H1408164	CLINVAR-H1408164-M01-V01	CLINVAR	2474577.0	False	False	False	False	False	14
RECQL	ENSG00000004700.11	ENST00000444129.2	chr12	14	-	True	21643256	21643256	T	C	ENST00000444129.2:c.271A>G	K91E	Missense	E_3	SNP	True	0	Class 0: This mutation can be originally modeled.	0aa	14aa	Recql	ENSMUSG00000030243.17	ENSMUST00000111803.9	chr6	14	-	SNP	Missense	E_3	142322630.0	142322630.0	T	C	ENSMUST00000111803.9:c.271A>G	K91E	142322630.0	142322630.0	T	C	ENSMUST00000111803.9:c.271A>G	K91E	CLINVAR-H1408165	CLINVAR-H1408165-M01-V01	CLINVAR	1795151.0	False	False	False	False	False	14
RECQL	ENSG00000004700.11	ENST00000444129.2	chr12	14	-	True	21643260	21643260	C	T	ENST00000444129.2:c.267G>A	L89delinsL	Silent	E_3	SNP	True	0	Class 0: This mutation can be originally modeled.	6aa	0aa	Recql	ENSMUSG00000030243.17	ENSMUST00000111803.9	chr6	14	-	SNP	Silent	E_3	142322634.0	142322634.0	C	T	ENSMUST00000111803.9:c.267G>A	L89delinsL	142322634.0	142322634.0	C	T	ENSMUST00000111803.9:c.267G>A	L89delinsL	CLINVAR-H1408166	CLINVAR-H1408166-M01-V01	CLINVAR	972033.0	False	False	False	False	False	6
RECQL	ENSG00000004700.11	ENST00000444129.2	chr12	14	-	True	21643264	21643264	T	C	ENST00000444129.2:c.263A>G	K88R	Missense	E_3	SNP	True	0	Class 0: This mutation can be originally modeled.	5aa	1aa	Recql	ENSMUSG00000030243.17	ENSMUST00000111803.9	chr6	14	-	SNP	Missense	E_3	142322638.0	142322638.0	T	C	ENSMUST00000111803.9:c.263A>G	K88R	142322638.0	142322638.0	T	C	ENSMUST00000111803.9:c.263A>G	K88R	CLINVAR-H1408167	CLINVAR-H1408167-M01-V01	CLINVAR	1794162.0	False	False	False	False	False	6
RECQL	ENSG00000004700.11	ENST00000444129.2	chr12	14	-	True	21643270	21643270	A	G	ENST00000444129.2:c.257T>C	V86A	Missense	E_3	SNP	True	0	Class 0: This mutation can be originally modeled.	3aa	3aa	Recql	ENSMUSG00000030243.17	ENSMUST00000111803.9	chr6	14	-	SNP	Missense	E_3	142322644.0	142322644.0	A	G	ENSMUST00000111803.9:c.257T>C	V86A	142322644.0	142322644.0	A	G	ENSMUST00000111803.9:c.257T>C	V86A	CLINVAR-H1408168	CLINVAR-H1408168-M01-V01	CLINVAR	2586013.0	False	False	False	False	False	6
RECQL	ENSG00000004700.11	ENST00000444129.2	chr12	14	-	True	21643270	21643270	A	T	ENST00000444129.2:c.257T>A	V86D	Missense	E_3	SNP	True	0	Class 0: This mutation can be originally modeled.	3aa	3aa	Recql	ENSMUSG00000030243.17	ENSMUST00000111803.9	chr6	14	-	SNP	Missense	E_3	142322644.0	142322644.0	A	T	ENSMUST00000111803.9:c.257T>A	V86D	142322644.0	142322644.0	A	T	ENSMUST00000111803.9:c.257T>A	V86D	CLINVAR-H1408169	CLINVAR-H1408169-M01-V01	CLINVAR	2092530.0	False	False	False	False	False	6
RECQL	ENSG00000004700.11	ENST00000444129.2	chr12	14	-	True	21643271	21643271	C	A	ENST00000444129.2:c.256G>T	V86F	Missense	E_3	SNP	True	0	Class 0: This mutation can be originally modeled.	3aa	3aa	Recql	ENSMUSG00000030243.17	ENSMUST00000111803.9	chr6	14	-	SNP	Missense	E_3	142322645.0	142322645.0	C	A	ENSMUST00000111803.9:c.256G>T	V86F	142322645.0	142322645.0	C	A	ENSMUST00000111803.9:c.256G>T	V86F	CLINVAR-H1408170	CLINVAR-H1408170-M01-V01	CLINVAR	1933122.0	False	False	False	False	False	6
RECQL	ENSG00000004700.11	ENST00000444129.2	chr12	14	-	True	21643271	21643271	C	T	ENST00000444129.2:c.256G>A	V86I	Missense	E_3	SNP	True	0	Class 0: This mutation can be originally modeled.	3aa	3aa	Recql	ENSMUSG00000030243.17	ENSMUST00000111803.9	chr6	14	-	SNP	Missense	E_3	142322645.0	142322645.0	C	T	ENSMUST00000111803.9:c.256G>A	V86I	142322645.0	142322645.0	C	T	ENSMUST00000111803.9:c.256G>A	V86I	CLINVAR-H1408171	CLINVAR-H1408171-M01-V01	CLINVAR	1793225.0	False	False	False	False	False	6
RECQL	ENSG00000004700.11	ENST00000444129.2	chr12	14	-	True	21643278	21643278	C	G	ENST00000444129.2:c.249G>C	L83delinsL	Silent	E_3	SNP	True	0	Class 0: This mutation can be originally modeled.	0aa	6aa	Recql	ENSMUSG00000030243.17	ENSMUST00000111803.9	chr6	14	-	SNP	Silent	E_3	142322652.0	142322652.0	C	G	ENSMUST00000111803.9:c.249G>C	L83delinsL	142322652.0	142322652.0	C	G	ENSMUST00000111803.9:c.249G>C	L83delinsL	CLINVAR-H1408172	CLINVAR-H1408172-M01-V01	CLINVAR	1081245.0	False	False	False	False	False	6
RECQL	ENSG00000004700.11	ENST00000444129.2	chr12	14	-	True	21643285	21643285	T	C	ENST00000444129.2:c.242A>G	D81G	Missense	E_3	SNP	True	0	Class 0: This mutation can be originally modeled.	4aa	0aa	Recql	ENSMUSG00000030243.17	ENSMUST00000111803.9	chr6	14	-	SNP	Missense	E_3	142322659.0	142322659.0	T	C	ENSMUST00000111803.9:c.242A>G	D81G	142322659.0	142322659.0	T	C	ENSMUST00000111803.9:c.242A>G	D81G	CLINVAR-H1408174	CLINVAR-H1408174-M01-V01	CLINVAR	1791137.0	False	False	False	False	False	4
RECQL	ENSG00000004700.11	ENST00000444129.2	chr12	14	-	True	21643288	21643288	T	C	ENST00000444129.2:c.239A>G	K80R	Missense	E_3	SNP	True	0	Class 0: This mutation can be originally modeled.	3aa	1aa	Recql	ENSMUSG00000030243.17	ENSMUST00000111803.9	chr6	14	-	SNP	Missense	E_3	142322662.0	142322662.0	T	C	ENSMUST00000111803.9:c.239A>G	K80R	142322662.0	142322662.0	T	C	ENSMUST00000111803.9:c.239A>G	K80R	CLINVAR-H1408176	CLINVAR-H1408176-M01-V01	CLINVAR	1397068.0	False	False	False	False	False	4
RECQL	ENSG00000004700.11	ENST00000444129.2	chr12	14	-	True	21643291	21643291	A	G	ENST00000444129.2:c.236T>C	V79A	Missense	E_3	SNP	True	0	Class 0: This mutation can be originally modeled.	2aa	2aa	Recql	ENSMUSG00000030243.17	ENSMUST00000111803.9	chr6	14	-	SNP	Missense	E_3	142322665.0	142322665.0	A	G	ENSMUST00000111803.9:c.236T>C	V79A	142322665.0	142322665.0	A	G	ENSMUST00000111803.9:c.236T>C	V79A	CLINVAR-H1408177	CLINVAR-H1408177-M01-V01	CLINVAR	2125562.0	False	False	False	False	False	4
RECQL	ENSG00000004700.11	ENST00000444129.2	chr12	14	-	True	21643292	21643292	C	T	ENST00000444129.2:c.235G>A	V79I	Missense	E_3	SNP	True	0	Class 0: This mutation can be originally modeled.	2aa	2aa	Recql	ENSMUSG00000030243.17	ENSMUST00000111803.9	chr6	14	-	SNP	Missense	E_3	142322666.0	142322666.0	C	T	ENSMUST00000111803.9:c.235G>A	V79I	142322666.0	142322666.0	C	T	ENSMUST00000111803.9:c.235G>A	V79I	CLINVAR-H1408179	CLINVAR-H1408179-M01-V01	CLINVAR	1009186.0	False	False	False	False	False	4
RECQL	ENSG00000004700.11	ENST00000444129.2	chr12	14	-	True	21643294	21643294	T	C	ENST00000444129.2:c.233A>G	K78R	Missense	E_3	SNP	True	0	Class 0: This mutation can be originally modeled.	1aa	3aa	Recql	ENSMUSG00000030243.17	ENSMUST00000111803.9	chr6	14	-	SNP	Missense	E_3	142322668.0	142322668.0	T	C	ENSMUST00000111803.9:c.233A>G	K78R	142322668.0	142322668.0	T	C	ENSMUST00000111803.9:c.233A>G	K78R	CLINVAR-H1408180	CLINVAR-H1408180-M01-V01	CLINVAR	1789828.0	False	False	False	False	False	4
RECQL	ENSG00000004700.11	ENST00000444129.2	chr12	14	-	True	21643305	21643305	T	C	ENST00000444129.2:c.222A>G	P74delinsP	Silent	E_3	SNP	True	0	Class 0: This mutation can be originally modeled.	10aa	1aa	Recql	ENSMUSG00000030243.17	ENSMUST00000111803.9	chr6	14	-	SNP	Silent	E_3	142322679.0	142322679.0	T	C	ENSMUST00000111803.9:c.222A>G	P74delinsP	142322679.0	142322679.0	T	C	ENSMUST00000111803.9:c.222A>G	P74delinsP	CLINVAR-H1408185	CLINVAR-H1408185-M01-V01	CLINVAR	1788061.0	False	False	False	False	False	11
RECQL	ENSG00000004700.11	ENST00000444129.2	chr12	14	-	True	21643307	21643307	G	A	ENST00000444129.2:c.220C>T	P74S	Missense	E_3	SNP	True	0	Class 0: This mutation can be originally modeled.	10aa	1aa	Recql	ENSMUSG00000030243.17	ENSMUST00000111803.9	chr6	14	-	SNP	Missense	E_3	142322681.0	142322681.0	G	A	ENSMUST00000111803.9:c.220C>T	P74S	142322681.0	142322681.0	G	A	ENSMUST00000111803.9:c.220C>T	P74S	CLINVAR-H1408186	CLINVAR-H1408186-M01-V01	CLINVAR	1787740.0	False	False	False	False	False	11
RECQL	ENSG00000004700.11	ENST00000444129.2	chr12	14	-	True	21643310	21643310	A	G	ENST00000444129.2:c.217T>C	F73L	Missense	E_3	SNP	True	0	Class 0: This mutation can be originally modeled.	9aa	2aa	Recql	ENSMUSG00000030243.17	ENSMUST00000111803.9	chr6	14	-	SNP	Missense	E_3	142322684.0	142322684.0	A	G	ENSMUST00000111803.9:c.217T>C	F73L	142322684.0	142322684.0	A	G	ENSMUST00000111803.9:c.217T>C	F73L	CLINVAR-H1408187	CLINVAR-H1408187-M01-V01	CLINVAR	1499065.0	False	False	False	False	False	11
RECQL	ENSG00000004700.11	ENST00000444129.2	chr12	14	-	True	21643312	21643312	T	C	ENST00000444129.2:c.215A>G	D72G	Missense	E_3	SNP	True	0	Class 0: This mutation can be originally modeled.	8aa	3aa	Recql	ENSMUSG00000030243.17	ENSMUST00000111803.9	chr6	14	-	SNP	Missense	E_3	142322686.0	142322686.0	T	C	ENSMUST00000111803.9:c.215A>G	D72G	142322686.0	142322686.0	T	C	ENSMUST00000111803.9:c.215A>G	D72G	CLINVAR-H1408188	CLINVAR-H1408188-M01-V01	CLINVAR	1786860.0	False	False	False	False	False	11
RECQL	ENSG00000004700.11	ENST00000444129.2	chr12	14	-	True	21644453	21644453	C	T	ENST00000444129.2:c.214G>A	D72N	Missense	E_2	SNP	True	0	Class 0: This mutation can be originally modeled.	8aa	3aa	Recql	ENSMUSG00000030243.17	ENSMUST00000111803.9	chr6	14	-	SNP	Missense	E_2	142323879.0	142323879.0	C	T	ENSMUST00000111803.9:c.214G>A	D72N	142323879.0	142323879.0	C	T	ENSMUST00000111803.9:c.214G>A	D72N	CLINVAR-H1408202	CLINVAR-H1408202-M01-V01	CLINVAR	1786722.0	False	False	False	False	False	11
RECQL	ENSG00000004700.11	ENST00000444129.2	chr12	14	-	True	21644456	21644456	C	T	ENST00000444129.2:c.211G>A	E71K	Missense	E_2	SNP	True	0	Class 0: This mutation can be originally modeled.	7aa	4aa	Recql	ENSMUSG00000030243.17	ENSMUST00000111803.9	chr6	14	-	SNP	Missense	E_2	142323882.0	142323882.0	C	T	ENSMUST00000111803.9:c.211G>A	E71K	142323882.0	142323882.0	C	T	ENSMUST00000111803.9:c.211G>A	E71K	CLINVAR-H1408203	CLINVAR-H1408203-M01-V01	CLINVAR	1700469.0	False	False	False	False	False	11
RECQL	ENSG00000004700.11	ENST00000444129.2	chr12	14	-	True	21644460	21644460	A	T	ENST00000444129.2:c.207T>A	N69K	Missense	E_2	SNP	True	0	Class 0: This mutation can be originally modeled.	5aa	6aa	Recql	ENSMUSG00000030243.17	ENSMUST00000111803.9	chr6	14	-	SNP	Missense	E_2	142323886.0	142323886.0	A	T	ENSMUST00000111803.9:c.207T>A	N69K	142323886.0	142323886.0	A	T	ENSMUST00000111803.9:c.207T>A	N69K	CLINVAR-H1408204	CLINVAR-H1408204-M01-V01	CLINVAR	1785546.0	False	False	False	False	False	11
RECQL	ENSG00000004700.11	ENST00000444129.2	chr12	14	-	True	21644464	21644464	C	T	ENST00000444129.2:c.203G>A	W68*	Nonsense	E_2	SNP	True	0	Class 0: This mutation can be originally modeled.	4aa	7aa	Recql	ENSMUSG00000030243.17	ENSMUST00000111803.9	chr6	14	-	SNP	Nonsense	E_2	142323890.0	142323890.0	C	T	ENSMUST00000111803.9:c.203G>A	W68*	142323890.0	142323890.0	C	T	ENSMUST00000111803.9:c.203G>A	W68*	CLINVAR-H1408205	CLINVAR-H1408205-M01-V01	CLINVAR	1784879.0	False	False	False	False	False	11
RECQL	ENSG00000004700.11	ENST00000444129.2	chr12	14	-	True	21644465	21644465	A	G	ENST00000444129.2:c.202T>C	W68R	Missense	E_2	SNP	True	0	Class 0: This mutation can be originally modeled.	4aa	7aa	Recql	ENSMUSG00000030243.17	ENSMUST00000111803.9	chr6	14	-	SNP	Missense	E_2	142323891.0	142323891.0	A	G	ENSMUST00000111803.9:c.202T>C	W68R	142323891.0	142323891.0	A	G	ENSMUST00000111803.9:c.202T>C	W68R	CLINVAR-H1408206	CLINVAR-H1408206-M01-V01	CLINVAR	1348502.0	False	False	False	False	False	11
RECQL	ENSG00000004700.11	ENST00000444129.2	chr12	14	-	True	21644468	21644468	C	A	ENST00000444129.2:c.199G>T	A67S	Missense	E_2	SNP	True	0	Class 0: This mutation can be originally modeled.	3aa	8aa	Recql	ENSMUSG00000030243.17	ENSMUST00000111803.9	chr6	14	-	SNP	Missense	E_2	142323894.0	142323894.0	C	A	ENSMUST00000111803.9:c.199G>T	A67S	142323894.0	142323894.0	C	A	ENSMUST00000111803.9:c.199G>T	A67S	CLINVAR-H1408207	CLINVAR-H1408207-M01-V01	CLINVAR	1426192.0	False	False	False	False	False	11
RECQL	ENSG00000004700.11	ENST00000444129.2	chr12	14	-	True	21644468	21644468	C	T	ENST00000444129.2:c.199G>A	A67T	Missense	E_2	SNP	True	0	Class 0: This mutation can be originally modeled.	3aa	8aa	Recql	ENSMUSG00000030243.17	ENSMUST00000111803.9	chr6	14	-	SNP	Missense	E_2	142323894.0	142323894.0	C	T	ENSMUST00000111803.9:c.199G>A	A67T	142323894.0	142323894.0	C	T	ENSMUST00000111803.9:c.199G>A	A67T	CLINVAR-H1408208	CLINVAR-H1408208-M01-V01	CLINVAR	1005474.0	False	False	False	False	False	11
RECQL	ENSG00000004700.11	ENST00000444129.2	chr12	14	-	True	21644469	21644469	G	A	ENST00000444129.2:c.198C>T	A66delinsA	Silent	E_2	SNP	True	0	Class 0: This mutation can be originally modeled.	2aa	9aa	Recql	ENSMUSG00000030243.17	ENSMUST00000111803.9	chr6	14	-	SNP	Silent	E_2	142323895.0	142323895.0	A	A	ENSMUST00000111803.9:c.198T>T	A66delinsA	142323895.0	142323895.0	A	A	ENSMUST00000111803.9:c.198T>T	A66delinsA	CLINVAR-H1408209	CLINVAR-H1408209-M01-V01	CLINVAR	516010.0	False	False	False	False	False	11
RECQL	ENSG00000004700.11	ENST00000444129.2	chr12	14	-	True	21644469	21644469	G	C	ENST00000444129.2:c.198C>G	A66delinsA	Silent	E_2	SNP	True	0	Class 0: This mutation can be originally modeled.	2aa	9aa	Recql	ENSMUSG00000030243.17	ENSMUST00000111803.9	chr6	14	-	SNP	Silent	E_2	142323895.0	142323895.0	A	C	ENSMUST00000111803.9:c.198T>G	A66delinsA	142323895.0	142323895.0	A	C	ENSMUST00000111803.9:c.198T>G	A66delinsA	CLINVAR-H1408210	CLINVAR-H1408210-M01-V01	CLINVAR	1783929.0	False	False	False	False	False	11
RECQL	ENSG00000004700.11	ENST00000444129.2	chr12	14	-	True	21644473	21644473	G	A	ENST00000444129.2:c.194C>T	P65L	Missense	E_2	SNP	True	0	Class 0: This mutation can be originally modeled.	1aa	10aa	Recql	ENSMUSG00000030243.17	ENSMUST00000111803.9	chr6	14	-	SNP	Missense	E_2	142323899.0	142323899.0	G	A	ENSMUST00000111803.9:c.194C>T	P65L	142323899.0	142323899.0	G	A	ENSMUST00000111803.9:c.194C>T	P65L	CLINVAR-H1408211	CLINVAR-H1408211-M01-V01	CLINVAR	1783194.0	False	False	False	False	False	11
RECQL	ENSG00000004700.11	ENST00000444129.2	chr12	14	-	True	21644475	21644475	T	G	ENST00000444129.2:c.192A>C	S64delinsS	Silent	E_2	SNP	True	0	Class 0: This mutation can be originally modeled.	0aa	11aa	Recql	ENSMUSG00000030243.17	ENSMUST00000111803.9	chr6	14	-	SNP	Silent	E_2	142323901.0	142323901.0	T	G	ENSMUST00000111803.9:c.192A>C	S64delinsS	142323901.0	142323901.0	T	G	ENSMUST00000111803.9:c.192A>C	S64delinsS	CLINVAR-H1408212	CLINVAR-H1408212-M01-V01	CLINVAR	1212748.0	False	False	False	False	False	11
RECQL	ENSG00000004700.11	ENST00000444129.2	chr12	14	-	True	21644478	21644478	A	G	ENST00000444129.2:c.189T>C	S63delinsS	Silent	E_2	SNP	True	0	Class 0: This mutation can be originally modeled.	0aa	0aa	Recql	ENSMUSG00000030243.17	ENSMUST00000111803.9	chr6	14	-	SNP	Silent	E_2	142323916.0	142323916.0	G	G	ENSMUST00000111803.9:c.177C>C	S59delinsS	142323916.0	142323916.0	G	G	ENSMUST00000111803.9:c.177C>C	S59delinsS	CLINVAR-H1408213	CLINVAR-H1408213-M01-V01	CLINVAR	1566363.0	False	False	False	False	False	0
RECQL	ENSG00000004700.11	ENST00000444129.2	chr12	14	-	True	21644494	21644494	C	T	ENST00000444129.2:c.173G>A	S58N	Missense	E_2	SNP	True	0	Class 0: This mutation can be originally modeled.	1aa	0aa	Recql	ENSMUSG00000030243.17	ENSMUST00000111803.9	chr6	14	-	SNP	Missense	E_2	142323920.0	142323920.0	C	T	ENSMUST00000111803.9:c.173G>A	S58N	142323920.0	142323920.0	C	T	ENSMUST00000111803.9:c.173G>A	S58N	CLINVAR-H1408219	CLINVAR-H1408219-M01-V01	CLINVAR	1779171.0	False	False	False	False	False	1
RECQL	ENSG00000004700.11	ENST00000444129.2	chr12	14	-	True	21644496	21644496	T	C	ENST00000444129.2:c.171A>G	A57delinsA	Silent	E_2	SNP	True	0	Class 0: This mutation can be originally modeled.	0aa	1aa	Recql	ENSMUSG00000030243.17	ENSMUST00000111803.9	chr6	14	-	SNP	Silent	E_2	142323922.0	142323922.0	C	C	ENSMUST00000111803.9:c.171G>G	A57delinsA	142323922.0	142323922.0	C	C	ENSMUST00000111803.9:c.171G>G	A57delinsA	CLINVAR-H1408220	CLINVAR-H1408220-M01-V01	CLINVAR	1778696.0	False	False	False	False	False	1
RECQL	ENSG00000004700.11	ENST00000444129.2	chr12	14	-	True	21644498	21644498	C	G	ENST00000444129.2:c.169G>C	A57P	Missense	E_2	SNP	True	0	Class 0: This mutation can be originally modeled.	0aa	1aa	Recql	ENSMUSG00000030243.17	ENSMUST00000111803.9	chr6	14	-	SNP	Missense	E_2	142323924.0	142323924.0	C	G	ENSMUST00000111803.9:c.169G>C	A57P	142323924.0	142323924.0	C	G	ENSMUST00000111803.9:c.169G>C	A57P	CLINVAR-H1408222	CLINVAR-H1408222-M01-V01	CLINVAR	2188372.0	False	False	False	False	False	1
RECQL	ENSG00000004700.11	ENST00000444129.2	chr12	14	-	True	21644498	21644498	C	T	ENST00000444129.2:c.169G>A	A57T	Missense	E_2	SNP	True	0	Class 0: This mutation can be originally modeled.	0aa	1aa	Recql	ENSMUSG00000030243.17	ENSMUST00000111803.9	chr6	14	-	SNP	Missense	E_2	142323924.0	142323924.0	C	T	ENSMUST00000111803.9:c.169G>A	A57T	142323924.0	142323924.0	C	T	ENSMUST00000111803.9:c.169G>A	A57T	CLINVAR-H1408223	CLINVAR-H1408223-M01-V01	CLINVAR	1778313.0	False	False	False	False	False	1
RECQL	ENSG00000004700.11	ENST00000444129.2	chr12	14	-	True	21644502	21644502	G	A	ENST00000444129.2:c.165C>T	A55delinsA	Silent	E_2	SNP	True	0	Class 0: This mutation can be originally modeled.	0aa	0aa	Recql	ENSMUSG00000030243.17	ENSMUST00000111803.9	chr6	14	-	SNP	Silent	E_2	142323928.0	142323928.0	A	A	ENSMUST00000111803.9:c.165T>T	A55delinsA	142323928.0	142323928.0	A	A	ENSMUST00000111803.9:c.165T>T	A55delinsA	CLINVAR-H1408225	CLINVAR-H1408225-M01-V01	CLINVAR	668547.0	False	False	False	False	False	0
RECQL	ENSG00000004700.11	ENST00000444129.2	chr12	14	-	True	21644509	21644509	G	A	ENST00000444129.2:c.158C>T	S53F	Missense	E_2	SNP	True	0	Class 0: This mutation can be originally modeled.	3aa	0aa	Recql	ENSMUSG00000030243.17	ENSMUST00000111803.9	chr6	14	-	SNP	Missense	E_2	142323935.0	142323935.0	G	A	ENSMUST00000111803.9:c.158C>T	S53F	142323935.0	142323935.0	G	A	ENSMUST00000111803.9:c.158C>T	S53F	CLINVAR-H1408229	CLINVAR-H1408229-M01-V01	CLINVAR	1398445.0	False	False	False	False	False	3
RECQL	ENSG00000004700.11	ENST00000444129.2	chr12	14	-	True	21644511	21644511	A	C	ENST00000444129.2:c.156T>G	D52E	Missense	E_2	SNP	True	0	Class 0: This mutation can be originally modeled.	2aa	1aa	Recql	ENSMUSG00000030243.17	ENSMUST00000111803.9	chr6	14	-	SNP	Missense	E_2	142323937.0	142323937.0	G	C	ENSMUST00000111803.9:c.156C>G	D52E	142323937.0	142323937.0	G	C	ENSMUST00000111803.9:c.156C>G	D52E	CLINVAR-H1408230	CLINVAR-H1408230-M01-V01	CLINVAR	1405022.0	False	False	False	False	False	3
RECQL	ENSG00000004700.11	ENST00000444129.2	chr12	14	-	True	21644515	21644515	T	C	ENST00000444129.2:c.152A>G	E51G	Missense	E_2	SNP	True	0	Class 0: This mutation can be originally modeled.	1aa	2aa	Recql	ENSMUSG00000030243.17	ENSMUST00000111803.9	chr6	14	-	SNP	Missense	E_2	142323941.0	142323941.0	T	C	ENSMUST00000111803.9:c.152A>G	E51G	142323941.0	142323941.0	T	C	ENSMUST00000111803.9:c.152A>G	E51G	CLINVAR-H1408231	CLINVAR-H1408231-M01-V01	CLINVAR	1051939.0	False	False	False	False	False	3
RECQL	ENSG00000004700.11	ENST00000444129.2	chr12	14	-	True	21644516	21644516	C	T	ENST00000444129.2:c.151G>A	E51K	Missense	E_2	SNP	True	0	Class 0: This mutation can be originally modeled.	1aa	2aa	Recql	ENSMUSG00000030243.17	ENSMUST00000111803.9	chr6	14	-	SNP	Missense	E_2	142323942.0	142323942.0	C	T	ENSMUST00000111803.9:c.151G>A	E51K	142323942.0	142323942.0	C	T	ENSMUST00000111803.9:c.151G>A	E51K	CLINVAR-H1408232	CLINVAR-H1408232-M01-V01	CLINVAR	1919192.0	False	False	False	False	False	3
RECQL	ENSG00000004700.11	ENST00000444129.2	chr12	14	-	True	21644517	21644517	T	C	ENST00000444129.2:c.150A>G	L50delinsL	Silent	E_2	SNP	True	0	Class 0: This mutation can be originally modeled.	0aa	3aa	Recql	ENSMUSG00000030243.17	ENSMUST00000111803.9	chr6	14	-	SNP	Silent	E_2	142323943.0	142323943.0	C	C	ENSMUST00000111803.9:c.150G>G	L50delinsL	142323943.0	142323943.0	C	C	ENSMUST00000111803.9:c.150G>G	L50delinsL	CLINVAR-H1408233	CLINVAR-H1408233-M01-V01	CLINVAR	1774151.0	False	False	False	False	False	3
RECQL	ENSG00000004700.11	ENST00000444129.2	chr12	14	-	True	21644518	21644518	A	G	ENST00000444129.2:c.149T>C	L50S	Missense	E_2	SNP	True	0	Class 0: This mutation can be originally modeled.	0aa	3aa	Recql	ENSMUSG00000030243.17	ENSMUST00000111803.9	chr6	14	-	SNP	Missense	E_2	142323944.0	142323944.0	A	G	ENSMUST00000111803.9:c.149T>C	L50S	142323944.0	142323944.0	A	G	ENSMUST00000111803.9:c.149T>C	L50S	CLINVAR-H1408234	CLINVAR-H1408234-M01-V01	CLINVAR	1004002.0	False	False	False	False	False	3
RECQL	ENSG00000004700.11	ENST00000444129.2	chr12	14	-	True	21644523	21644523	C	A	ENST00000444129.2:c.144G>T	Q48H	Missense	E_2	SNP	True	0	Class 0: This mutation can be originally modeled.	3aa	0aa	Recql	ENSMUSG00000030243.17	ENSMUST00000111803.9	chr6	14	-	SNP	Missense	E_2	142323949.0	142323949.0	C	A	ENSMUST00000111803.9:c.144G>T	Q48H	142323949.0	142323949.0	C	A	ENSMUST00000111803.9:c.144G>T	Q48H	CLINVAR-H1408240	CLINVAR-H1408240-M01-V01	CLINVAR	2450978.0	False	False	False	False	False	3
RECQL	ENSG00000004700.11	ENST00000444129.2	chr12	14	-	True	21644524	21644524	T	C	ENST00000444129.2:c.143A>G	Q48R	Missense	E_2	SNP	True	0	Class 0: This mutation can be originally modeled.	3aa	0aa	Recql	ENSMUSG00000030243.17	ENSMUST00000111803.9	chr6	14	-	SNP	Missense	E_2	142323950.0	142323950.0	T	C	ENSMUST00000111803.9:c.143A>G	Q48R	142323950.0	142323950.0	T	C	ENSMUST00000111803.9:c.143A>G	Q48R	CLINVAR-H1408241	CLINVAR-H1408241-M01-V01	CLINVAR	2172713.0	False	False	False	False	False	3
RECQL	ENSG00000004700.11	ENST00000444129.2	chr12	14	-	True	21644524	21644524	T	G	ENST00000444129.2:c.143A>C	Q48P	Missense	E_2	SNP	True	0	Class 0: This mutation can be originally modeled.	3aa	0aa	Recql	ENSMUSG00000030243.17	ENSMUST00000111803.9	chr6	14	-	SNP	Missense	E_2	142323950.0	142323950.0	T	G	ENSMUST00000111803.9:c.143A>C	Q48P	142323950.0	142323950.0	T	G	ENSMUST00000111803.9:c.143A>C	Q48P	CLINVAR-H1408242	CLINVAR-H1408242-M01-V01	CLINVAR	1772670.0	False	False	False	False	False	3
RECQL	ENSG00000004700.11	ENST00000444129.2	chr12	14	-	True	21644525	21644525	G	A	ENST00000444129.2:c.142C>T	Q48*	Nonsense	E_2	SNP	True	0	Class 0: This mutation can be originally modeled.	3aa	0aa	Recql	ENSMUSG00000030243.17	ENSMUST00000111803.9	chr6	14	-	SNP	Nonsense	E_2	142323951.0	142323951.0	G	A	ENSMUST00000111803.9:c.142C>T	Q48*	142323951.0	142323951.0	G	A	ENSMUST00000111803.9:c.142C>T	Q48*	CLINVAR-H1408243	CLINVAR-H1408243-M01-V01	CLINVAR	546004.0	False	False	False	False	False	3
RECQL	ENSG00000004700.11	ENST00000444129.2	chr12	14	-	True	21644528	21644528	T	A	ENST00000444129.2:c.139A>T	K47*	Nonsense	E_2	SNP	True	0	Class 0: This mutation can be originally modeled.	2aa	1aa	Recql	ENSMUSG00000030243.17	ENSMUST00000111803.9	chr6	14	-	SNP	Nonsense	E_2	142323954.0	142323954.0	T	A	ENSMUST00000111803.9:c.139A>T	K47*	142323954.0	142323954.0	T	A	ENSMUST00000111803.9:c.139A>T	K47*	CLINVAR-H1408244	CLINVAR-H1408244-M01-V01	CLINVAR	1771716.0	False	False	False	False	False	3
RECQL	ENSG00000004700.11	ENST00000444129.2	chr12	14	-	True	21644531	21644531	T	C	ENST00000444129.2:c.136A>G	I46V	Missense	E_2	SNP	True	0	Class 0: This mutation can be originally modeled.	1aa	2aa	Recql	ENSMUSG00000030243.17	ENSMUST00000111803.9	chr6	14	-	SNP	Missense	E_2	142323957.0	142323957.0	T	C	ENSMUST00000111803.9:c.136A>G	I46V	142323957.0	142323957.0	T	C	ENSMUST00000111803.9:c.136A>G	I46V	CLINVAR-H1408246	CLINVAR-H1408246-M01-V01	CLINVAR	1771003.0	False	False	False	False	False	3
RECQL	ENSG00000004700.11	ENST00000444129.2	chr12	14	-	True	21644532	21644532	T	C	ENST00000444129.2:c.135A>G	K45delinsK	Silent	E_2	SNP	True	0	Class 0: This mutation can be originally modeled.	0aa	3aa	Recql	ENSMUSG00000030243.17	ENSMUST00000111803.9	chr6	14	-	SNP	Silent	E_2	142323958.0	142323958.0	T	C	ENSMUST00000111803.9:c.135A>G	K45delinsK	142323958.0	142323958.0	T	C	ENSMUST00000111803.9:c.135A>G	K45delinsK	CLINVAR-H1408248	CLINVAR-H1408248-M01-V01	CLINVAR	681432.0	False	False	False	False	False	3
RECQL	ENSG00000004700.11	ENST00000444129.2	chr12	14	-	True	21644539	21644539	G	A	ENST00000444129.2:c.128C>T	T43I	Missense	E_2	SNP	True	0	Class 0: This mutation can be originally modeled.	2aa	0aa	Recql	ENSMUSG00000030243.17	ENSMUST00000111803.9	chr6	14	-	SNP	Missense	E_2	142323965.0	142323965.0	G	A	ENSMUST00000111803.9:c.128C>T	T43I	142323965.0	142323965.0	G	A	ENSMUST00000111803.9:c.128C>T	T43I	CLINVAR-H1408249	CLINVAR-H1408249-M01-V01	CLINVAR	1769062.0	False	False	False	False	False	2
RECQL	ENSG00000004700.11	ENST00000444129.2	chr12	14	-	True	21644539	21644539	G	T	ENST00000444129.2:c.128C>A	T43K	Missense	E_2	SNP	True	0	Class 0: This mutation can be originally modeled.	2aa	0aa	Recql	ENSMUSG00000030243.17	ENSMUST00000111803.9	chr6	14	-	SNP	Missense	E_2	142323965.0	142323965.0	G	T	ENSMUST00000111803.9:c.128C>A	T43K	142323965.0	142323965.0	G	T	ENSMUST00000111803.9:c.128C>A	T43K	CLINVAR-H1408250	CLINVAR-H1408250-M01-V01	CLINVAR	1769056.0	False	False	False	False	False	2
RECQL	ENSG00000004700.11	ENST00000444129.2	chr12	14	-	True	21644540	21644540	T	C	ENST00000444129.2:c.127A>G	T43A	Missense	E_2	SNP	True	0	Class 0: This mutation can be originally modeled.	2aa	0aa	Recql	ENSMUSG00000030243.17	ENSMUST00000111803.9	chr6	14	-	SNP	Missense	E_2	142323966.0	142323966.0	T	C	ENSMUST00000111803.9:c.127A>G	T43A	142323966.0	142323966.0	T	C	ENSMUST00000111803.9:c.127A>G	T43A	CLINVAR-H1408251	CLINVAR-H1408251-M01-V01	CLINVAR	1002909.0	False	False	False	False	False	2
RECQL	ENSG00000004700.11	ENST00000444129.2	chr12	14	-	True	21644542	21644542	A	G	ENST00000444129.2:c.125T>C	L42P	Missense	E_2	SNP	True	0	Class 0: This mutation can be originally modeled.	1aa	1aa	Recql	ENSMUSG00000030243.17	ENSMUST00000111803.9	chr6	14	-	SNP	Missense	E_2	142323968.0	142323968.0	A	G	ENSMUST00000111803.9:c.125T>C	L42P	142323968.0	142323968.0	A	G	ENSMUST00000111803.9:c.125T>C	L42P	CLINVAR-H1408252	CLINVAR-H1408252-M01-V01	CLINVAR	1762816.0	False	False	False	False	False	2
RECQL	ENSG00000004700.11	ENST00000444129.2	chr12	14	-	True	21644549	21644549	T	C	ENST00000444129.2:c.118A>G	K40E	Missense	E_2	SNP	True	0	Class 0: This mutation can be originally modeled.	0aa	0aa	Recql	ENSMUSG00000030243.17	ENSMUST00000111803.9	chr6	14	-	SNP	Missense	E_2	142323978.0	142323978.0	T	C	ENSMUST00000111803.9:c.115A>G	K39E	142323978.0	142323978.0	T	C	ENSMUST00000111803.9:c.115A>G	K39E	CLINVAR-H1408258	CLINVAR-H1408258-M01-V01	CLINVAR	1441036.0	False	False	False	False	False	0
RECQL	ENSG00000004700.11	ENST00000444129.2	chr12	14	-	True	21644549	21644549	T	G	ENST00000444129.2:c.118A>C	K40Q	Missense	E_2	SNP	True	0	Class 0: This mutation can be originally modeled.	0aa	0aa	Recql	ENSMUSG00000030243.17	ENSMUST00000111803.9	chr6	14	-	SNP	Missense	E_2	142323978.0	142323978.0	T	G	ENSMUST00000111803.9:c.115A>C	K39Q	142323978.0	142323978.0	T	G	ENSMUST00000111803.9:c.115A>C	K39Q	CLINVAR-H1408259	CLINVAR-H1408259-M01-V01	CLINVAR	1384169.0	False	False	False	False	False	0
RECQL	ENSG00000004700.11	ENST00000444129.2	chr12	14	-	True	21644564	21644564	G	A	ENST00000444129.2:c.103C>T	L35F	Missense	E_2	SNP	True	0	Class 0: This mutation can be originally modeled.	2aa	0aa	Recql	ENSMUSG00000030243.17	ENSMUST00000111803.9	chr6	14	-	SNP	Missense	E_2	142323990.0	142323990.0	G	A	ENSMUST00000111803.9:c.103C>T	L35F	142323990.0	142323990.0	G	A	ENSMUST00000111803.9:c.103C>T	L35F	CLINVAR-H1408262	CLINVAR-H1408262-M01-V01	CLINVAR	2565588.0	False	False	False	False	False	2
RECQL	ENSG00000004700.11	ENST00000444129.2	chr12	14	-	True	21644575	21644575	C	T	ENST00000444129.2:c.92G>A	R31K	Missense	E_2	SNP	True	0	Class 0: This mutation can be originally modeled.	7aa	0aa	Recql	ENSMUSG00000030243.17	ENSMUST00000111803.9	chr6	14	-	SNP	Missense	E_2	142324001.0	142324001.0	C	T	ENSMUST00000111803.9:c.92G>A	R31K	142324001.0	142324001.0	C	T	ENSMUST00000111803.9:c.92G>A	R31K	CLINVAR-H1408266	CLINVAR-H1408266-M01-V01	CLINVAR	1312644.0	False	False	False	False	False	7
RECQL	ENSG00000004700.11	ENST00000444129.2	chr12	14	-	True	21644576	21644576	T	C	ENST00000444129.2:c.91A>G	R31G	Missense	E_2	SNP	True	0	Class 0: This mutation can be originally modeled.	7aa	0aa	Recql	ENSMUSG00000030243.17	ENSMUST00000111803.9	chr6	14	-	SNP	Missense	E_2	142324002.0	142324002.0	T	C	ENSMUST00000111803.9:c.91A>G	R31G	142324002.0	142324002.0	T	C	ENSMUST00000111803.9:c.91A>G	R31G	CLINVAR-H1408267	CLINVAR-H1408267-M01-V01	CLINVAR	2585996.0	False	False	False	False	False	7
RECQL	ENSG00000004700.11	ENST00000444129.2	chr12	14	-	True	21644578	21644578	T	C	ENST00000444129.2:c.89A>G	E30G	Missense	E_2	SNP	True	0	Class 0: This mutation can be originally modeled.	6aa	1aa	Recql	ENSMUSG00000030243.17	ENSMUST00000111803.9	chr6	14	-	SNP	Missense	E_2	142324004.0	142324004.0	T	C	ENSMUST00000111803.9:c.89A>G	E30G	142324004.0	142324004.0	T	C	ENSMUST00000111803.9:c.89A>G	E30G	CLINVAR-H1408268	CLINVAR-H1408268-M01-V01	CLINVAR	2288053.0	False	False	False	False	False	7
RECQL	ENSG00000004700.11	ENST00000444129.2	chr12	14	-	True	21644579	21644579	C	A	ENST00000444129.2:c.88G>T	E30*	Nonsense	E_2	SNP	True	0	Class 0: This mutation can be originally modeled.	6aa	1aa	Recql	ENSMUSG00000030243.17	ENSMUST00000111803.9	chr6	14	-	SNP	Nonsense	E_2	142324005.0	142324005.0	C	A	ENSMUST00000111803.9:c.88G>T	E30*	142324005.0	142324005.0	C	A	ENSMUST00000111803.9:c.88G>T	E30*	CLINVAR-H1408269	CLINVAR-H1408269-M01-V01	CLINVAR	1765053.0	False	False	False	False	False	7
RECQL	ENSG00000004700.11	ENST00000444129.2	chr12	14	-	True	21644580	21644580	C	T	ENST00000444129.2:c.87G>A	T29delinsT	Silent	E_2	SNP	True	0	Class 0: This mutation can be originally modeled.	5aa	2aa	Recql	ENSMUSG00000030243.17	ENSMUST00000111803.9	chr6	14	-	SNP	Silent	E_2	142324006.0	142324006.0	T	T	ENSMUST00000111803.9:c.87A>A	T29delinsT	142324006.0	142324006.0	T	T	ENSMUST00000111803.9:c.87A>A	T29delinsT	CLINVAR-H1408270	CLINVAR-H1408270-M01-V01	CLINVAR	681027.0	False	False	False	False	False	7
RECQL	ENSG00000004700.11	ENST00000444129.2	chr12	14	-	True	21644581	21644581	G	C	ENST00000444129.2:c.86C>G	T29R	Missense	E_2	SNP	True	0	Class 0: This mutation can be originally modeled.	5aa	2aa	Recql	ENSMUSG00000030243.17	ENSMUST00000111803.9	chr6	14	-	SNP	Missense	E_2	142324007.0	142324007.0	G	C	ENSMUST00000111803.9:c.86C>G	T29R	142324007.0	142324007.0	G	C	ENSMUST00000111803.9:c.86C>G	T29R	CLINVAR-H1408272	CLINVAR-H1408272-M01-V01	CLINVAR	1313764.0	False	False	False	False	False	7
RECQL	ENSG00000004700.11	ENST00000444129.2	chr12	14	-	True	21644582	21644582	T	G	ENST00000444129.2:c.85A>C	T29P	Missense	E_2	SNP	True	0	Class 0: This mutation can be originally modeled.	5aa	2aa	Recql	ENSMUSG00000030243.17	ENSMUST00000111803.9	chr6	14	-	SNP	Missense	E_2	142324008.0	142324008.0	T	G	ENSMUST00000111803.9:c.85A>C	T29P	142324008.0	142324008.0	T	G	ENSMUST00000111803.9:c.85A>C	T29P	CLINVAR-H1408274	CLINVAR-H1408274-M01-V01	CLINVAR	1763992.0	False	False	False	False	False	7
RECQL	ENSG00000004700.11	ENST00000444129.2	chr12	14	-	True	21644583	21644583	A	C	ENST00000444129.2:c.84T>G	L28delinsL	Silent	E_2	SNP	True	0	Class 0: This mutation can be originally modeled.	4aa	3aa	Recql	ENSMUSG00000030243.17	ENSMUST00000111803.9	chr6	14	-	SNP	Silent	E_2	142324009.0	142324009.0	G	C	ENSMUST00000111803.9:c.84C>G	L28delinsL	142324009.0	142324009.0	G	C	ENSMUST00000111803.9:c.84C>G	L28delinsL	CLINVAR-H1408275	CLINVAR-H1408275-M01-V01	CLINVAR	1763656.0	False	False	False	False	False	7
RECQL	ENSG00000004700.11	ENST00000444129.2	chr12	14	-	True	21644585	21644585	G	A	ENST00000444129.2:c.82C>T	L28F	Missense	E_2	SNP	True	0	Class 0: This mutation can be originally modeled.	4aa	3aa	Recql	ENSMUSG00000030243.17	ENSMUST00000111803.9	chr6	14	-	SNP	Missense	E_2	142324011.0	142324011.0	G	A	ENSMUST00000111803.9:c.82C>T	L28F	142324011.0	142324011.0	G	A	ENSMUST00000111803.9:c.82C>T	L28F	CLINVAR-H1408276	CLINVAR-H1408276-M01-V01	CLINVAR	584826.0	False	False	False	False	False	7
RECQL	ENSG00000004700.11	ENST00000444129.2	chr12	14	-	True	21644587	21644587	T	C	ENST00000444129.2:c.80A>G	E27G	Missense	E_2	SNP	True	0	Class 0: This mutation can be originally modeled.	3aa	4aa	Recql	ENSMUSG00000030243.17	ENSMUST00000111803.9	chr6	14	-	SNP	Missense	E_2	142324013.0	142324013.0	T	C	ENSMUST00000111803.9:c.80A>G	E27G	142324013.0	142324013.0	T	C	ENSMUST00000111803.9:c.80A>G	E27G	CLINVAR-H1408277	CLINVAR-H1408277-M01-V01	CLINVAR	1761989.0	False	False	False	False	False	7
RECQL	ENSG00000004700.11	ENST00000444129.2	chr12	14	-	True	21644589	21644589	T	C	ENST00000444129.2:c.78A>G	Q26delinsQ	Silent	E_2	SNP	True	0	Class 0: This mutation can be originally modeled.	2aa	5aa	Recql	ENSMUSG00000030243.17	ENSMUST00000111803.9	chr6	14	-	SNP	Silent	E_2	142324015.0	142324015.0	C	C	ENSMUST00000111803.9:c.78G>G	Q26delinsQ	142324015.0	142324015.0	C	C	ENSMUST00000111803.9:c.78G>G	Q26delinsQ	CLINVAR-H1408278	CLINVAR-H1408278-M01-V01	CLINVAR	514500.0	False	False	False	False	False	7
RECQL	ENSG00000004700.11	ENST00000444129.2	chr12	14	-	True	21644590	21644590	T	C	ENST00000444129.2:c.77A>G	Q26R	Missense	E_2	SNP	True	0	Class 0: This mutation can be originally modeled.	2aa	5aa	Recql	ENSMUSG00000030243.17	ENSMUST00000111803.9	chr6	14	-	SNP	Missense	E_2	142324016.0	142324016.0	T	C	ENSMUST00000111803.9:c.77A>G	Q26R	142324016.0	142324016.0	T	C	ENSMUST00000111803.9:c.77A>G	Q26R	CLINVAR-H1408279	CLINVAR-H1408279-M01-V01	CLINVAR	2615781.0	False	False	False	False	False	7
RECQL	ENSG00000004700.11	ENST00000444129.2	chr12	14	-	True	21644591	21644591	G	A	ENST00000444129.2:c.76C>T	Q26*	Nonsense	E_2	SNP	True	0	Class 0: This mutation can be originally modeled.	2aa	5aa	Recql	ENSMUSG00000030243.17	ENSMUST00000111803.9	chr6	14	-	SNP	Nonsense	E_2	142324017.0	142324017.0	G	A	ENSMUST00000111803.9:c.76C>T	Q26*	142324017.0	142324017.0	G	A	ENSMUST00000111803.9:c.76C>T	Q26*	CLINVAR-H1408280	CLINVAR-H1408280-M01-V01	CLINVAR	1035282.0	False	False	False	False	False	7
RECQL	ENSG00000004700.11	ENST00000444129.2	chr12	14	-	True	21644594	21644594	T	A	ENST00000444129.2:c.73A>T	I25F	Missense	E_2	SNP	True	0	Class 0: This mutation can be originally modeled.	1aa	6aa	Recql	ENSMUSG00000030243.17	ENSMUST00000111803.9	chr6	14	-	SNP	Missense	E_2	142324020.0	142324020.0	T	A	ENSMUST00000111803.9:c.73A>T	I25F	142324020.0	142324020.0	T	A	ENSMUST00000111803.9:c.73A>T	I25F	CLINVAR-H1408281	CLINVAR-H1408281-M01-V01	CLINVAR	854167.0	False	False	False	False	False	7
RECQL	ENSG00000004700.11	ENST00000444129.2	chr12	14	-	True	21644595	21644595	T	C	ENST00000444129.2:c.72A>G	Q24delinsQ	Silent	E_2	SNP	True	0	Class 0: This mutation can be originally modeled.	0aa	7aa	Recql	ENSMUSG00000030243.17	ENSMUST00000111803.9	chr6	14	-	SNP	Silent	E_2	142324021.0	142324021.0	C	C	ENSMUST00000111803.9:c.72G>G	Q24delinsQ	142324021.0	142324021.0	C	C	ENSMUST00000111803.9:c.72G>G	Q24delinsQ	CLINVAR-H1408282	CLINVAR-H1408282-M01-V01	CLINVAR	2463641.0	False	False	False	False	False	7
RECQL	ENSG00000004700.11	ENST00000444129.2	chr12	14	-	True	21644598	21644598	A	G	ENST00000444129.2:c.69T>C	I23delinsI	Silent	E_2	SNP	True	0	Class 0: This mutation can be originally modeled.	0aa	0aa	Recql	ENSMUSG00000030243.17	ENSMUST00000111803.9	chr6	14	-	SNP	Silent	E_2	142324030.0	142324030.0	A	G	ENSMUST00000111803.9:c.63T>C	I21delinsI	142324030.0	142324030.0	A	G	ENSMUST00000111803.9:c.63T>C	I21delinsI	CLINVAR-H1408283	CLINVAR-H1408283-M01-V01	CLINVAR	1756586.0	False	False	False	False	False	0
RECQL	ENSG00000004700.11	ENST00000444129.2	chr12	14	-	True	21644607	21644607	T	C	ENST00000444129.2:c.60A>G	A20delinsA	Silent	E_2	SNP	True	0	Class 0: This mutation can be originally modeled.	4aa	0aa	Recql	ENSMUSG00000030243.17	ENSMUST00000111803.9	chr6	14	-	SNP	Silent	E_2	142324033.0	142324033.0	G	C	ENSMUST00000111803.9:c.60C>G	A20delinsA	142324033.0	142324033.0	G	C	ENSMUST00000111803.9:c.60C>G	A20delinsA	CLINVAR-H1408284	CLINVAR-H1408284-M01-V01	CLINVAR	1146975.0	False	False	False	False	False	4
RECQL	ENSG00000004700.11	ENST00000444129.2	chr12	14	-	True	21644608	21644608	G	C	ENST00000444129.2:c.59C>G	A20G	Missense	E_2	SNP	True	0	Class 0: This mutation can be originally modeled.	4aa	0aa	Recql	ENSMUSG00000030243.17	ENSMUST00000111803.9	chr6	14	-	SNP	Missense	E_2	142324034.0	142324034.0	G	C	ENSMUST00000111803.9:c.59C>G	A20G	142324034.0	142324034.0	G	C	ENSMUST00000111803.9:c.59C>G	A20G	CLINVAR-H1408285	CLINVAR-H1408285-M01-V01	CLINVAR	1750958.0	False	False	False	False	False	4
RECQL	ENSG00000004700.11	ENST00000444129.2	chr12	14	-	True	21644609	21644609	C	T	ENST00000444129.2:c.58G>A	A20T	Missense	E_2	SNP	True	0	Class 0: This mutation can be originally modeled.	4aa	0aa	Recql	ENSMUSG00000030243.17	ENSMUST00000111803.9	chr6	14	-	SNP	Missense	E_2	142324035.0	142324035.0	C	T	ENSMUST00000111803.9:c.58G>A	A20T	142324035.0	142324035.0	C	T	ENSMUST00000111803.9:c.58G>A	A20T	CLINVAR-H1408286	CLINVAR-H1408286-M01-V01	CLINVAR	1984638.0	False	False	False	False	False	4
RECQL	ENSG00000004700.11	ENST00000444129.2	chr12	14	-	True	21644610	21644610	A	C	ENST00000444129.2:c.57T>G	H19Q	Missense	E_2	SNP	True	0	Class 0: This mutation can be originally modeled.	3aa	1aa	Recql	ENSMUSG00000030243.17	ENSMUST00000111803.9	chr6	14	-	SNP	Missense	E_2	142324036.0	142324036.0	A	C	ENSMUST00000111803.9:c.57T>G	H19Q	142324036.0	142324036.0	A	C	ENSMUST00000111803.9:c.57T>G	H19Q	CLINVAR-H1408287	CLINVAR-H1408287-M01-V01	CLINVAR	1749773.0	False	False	False	False	False	4
RECQL	ENSG00000004700.11	ENST00000444129.2	chr12	14	-	True	21644610	21644610	A	G	ENST00000444129.2:c.57T>C	H19delinsH	Silent	E_2	SNP	True	0	Class 0: This mutation can be originally modeled.	3aa	1aa	Recql	ENSMUSG00000030243.17	ENSMUST00000111803.9	chr6	14	-	SNP	Silent	E_2	142324036.0	142324036.0	A	G	ENSMUST00000111803.9:c.57T>C	H19delinsH	142324036.0	142324036.0	A	G	ENSMUST00000111803.9:c.57T>C	H19delinsH	CLINVAR-H1408288	CLINVAR-H1408288-M01-V01	CLINVAR	1139533.0	False	False	False	False	False	4
RECQL	ENSG00000004700.11	ENST00000444129.2	chr12	14	-	True	21644616	21644616	C	T	ENST00000444129.2:c.51G>A	E17delinsE	Silent	E_2	SNP	True	0	Class 0: This mutation can be originally modeled.	1aa	3aa	Recql	ENSMUSG00000030243.17	ENSMUST00000111803.9	chr6	14	-	SNP	Silent	E_2	142324042.0	142324042.0	C	T	ENSMUST00000111803.9:c.51G>A	E17delinsE	142324042.0	142324042.0	C	T	ENSMUST00000111803.9:c.51G>A	E17delinsE	CLINVAR-H1408290	CLINVAR-H1408290-M01-V01	CLINVAR	1746020.0	False	False	False	False	False	4
RECQL	ENSG00000004700.11	ENST00000444129.2	chr12	14	-	True	21644618	21644618	C	T	ENST00000444129.2:c.49G>A	E17K	Missense	E_2	SNP	True	0	Class 0: This mutation can be originally modeled.	1aa	3aa	Recql	ENSMUSG00000030243.17	ENSMUST00000111803.9	chr6	14	-	SNP	Missense	E_2	142324044.0	142324044.0	C	T	ENSMUST00000111803.9:c.49G>A	E17K	142324044.0	142324044.0	C	T	ENSMUST00000111803.9:c.49G>A	E17K	CLINVAR-H1408291	CLINVAR-H1408291-M01-V01	CLINVAR	2446919.0	False	False	False	False	False	4
RECQL	ENSG00000004700.11	ENST00000444129.2	chr12	14	-	True	21644629	21644629	G	A	ENST00000444129.2:c.38C>T	S13F	Missense	E_2	SNP	True	0	Class 0: This mutation can be originally modeled.	0aa	0aa	Recql	ENSMUSG00000030243.17	ENSMUST00000111803.9	chr6	14	-	SNP	Missense	E_2	142324055.0	142324055.0	G	A	ENSMUST00000111803.9:c.38C>T	S13F	142324055.0	142324055.0	G	A	ENSMUST00000111803.9:c.38C>T	S13F	CLINVAR-H1408293	CLINVAR-H1408293-M01-V01	CLINVAR	1735999.0	False	False	False	False	False	0
RECQL	ENSG00000004700.11	ENST00000444129.2	chr12	14	-	True	21644636	21644636	G	A	ENST00000444129.2:c.31C>T	L11delinsL	Silent	E_2	SNP	True	0	Class 0: This mutation can be originally modeled.	10aa	0aa	Recql	ENSMUSG00000030243.17	ENSMUST00000111803.9	chr6	14	-	SNP	Silent	E_2	142324062.0	142324062.0	G	A	ENSMUST00000111803.9:c.31C>T	L11delinsL	142324062.0	142324062.0	G	A	ENSMUST00000111803.9:c.31C>T	L11delinsL	CLINVAR-H1408298	CLINVAR-H1408298-M01-V01	CLINVAR	1082523.0	False	False	False	False	False	10
RECQL	ENSG00000004700.11	ENST00000444129.2	chr12	14	-	True	21644640	21644640	C	G	ENST00000444129.2:c.27G>C	E9D	Missense	E_2	SNP	True	0	Class 0: This mutation can be originally modeled.	8aa	2aa	Recql	ENSMUSG00000030243.17	ENSMUST00000111803.9	chr6	14	-	SNP	Missense	E_2	142324066.0	142324066.0	C	G	ENSMUST00000111803.9:c.27G>C	E9D	142324066.0	142324066.0	C	G	ENSMUST00000111803.9:c.27G>C	E9D	CLINVAR-H1408299	CLINVAR-H1408299-M01-V01	CLINVAR	1313165.0	False	False	False	False	False	10
RECQL	ENSG00000004700.11	ENST00000444129.2	chr12	14	-	True	21644640	21644640	C	T	ENST00000444129.2:c.27G>A	E9delinsE	Silent	E_2	SNP	True	0	Class 0: This mutation can be originally modeled.	8aa	2aa	Recql	ENSMUSG00000030243.17	ENSMUST00000111803.9	chr6	14	-	SNP	Silent	E_2	142324066.0	142324066.0	C	T	ENSMUST00000111803.9:c.27G>A	E9delinsE	142324066.0	142324066.0	C	T	ENSMUST00000111803.9:c.27G>A	E9delinsE	CLINVAR-H1408300	CLINVAR-H1408300-M01-V01	CLINVAR	1796190.0	False	False	False	False	False	10
RECQL	ENSG00000004700.11	ENST00000444129.2	chr12	14	-	True	21644641	21644641	T	G	ENST00000444129.2:c.26A>C	E9A	Missense	E_2	SNP	True	0	Class 0: This mutation can be originally modeled.	8aa	2aa	Recql	ENSMUSG00000030243.17	ENSMUST00000111803.9	chr6	14	-	SNP	Missense	E_2	142324067.0	142324067.0	T	G	ENSMUST00000111803.9:c.26A>C	E9A	142324067.0	142324067.0	T	G	ENSMUST00000111803.9:c.26A>C	E9A	CLINVAR-H1408301	CLINVAR-H1408301-M01-V01	CLINVAR	2565575.0	False	False	False	False	False	10
RECQL	ENSG00000004700.11	ENST00000444129.2	chr12	14	-	True	21644644	21644644	G	A	ENST00000444129.2:c.23C>T	T8I	Missense	E_2	SNP	True	0	Class 0: This mutation can be originally modeled.	7aa	3aa	Recql	ENSMUSG00000030243.17	ENSMUST00000111803.9	chr6	14	-	SNP	Missense	E_2	142324070.0	142324070.0	G	A	ENSMUST00000111803.9:c.23C>T	T8I	142324070.0	142324070.0	G	A	ENSMUST00000111803.9:c.23C>T	T8I	CLINVAR-H1408302	CLINVAR-H1408302-M01-V01	CLINVAR	2565566.0	False	False	False	False	False	10
RECQL	ENSG00000004700.11	ENST00000444129.2	chr12	14	-	True	21644646	21644646	T	C	ENST00000444129.2:c.21A>G	L7delinsL	Silent	E_2	SNP	True	0	Class 0: This mutation can be originally modeled.	6aa	4aa	Recql	ENSMUSG00000030243.17	ENSMUST00000111803.9	chr6	14	-	SNP	Silent	E_2	142324072.0	142324072.0	C	C	ENSMUST00000111803.9:c.21G>G	L7delinsL	142324072.0	142324072.0	C	C	ENSMUST00000111803.9:c.21G>G	L7delinsL	CLINVAR-H1408304	CLINVAR-H1408304-M01-V01	CLINVAR	1107090.0	False	False	False	False	False	10
RECQL	ENSG00000004700.11	ENST00000444129.2	chr12	14	-	True	21652490	21652490	T	C	ENST00000444129.2:c.15A>G	S5delinsS	Silent	E_1	SNP	True	0	Class 0: This mutation can be originally modeled.	4aa	6aa	Recql	ENSMUSG00000030243.17	ENSMUST00000111803.9	chr6	14	-	SNP	Silent	E_1	142330256.0	142330256.0	T	C	ENSMUST00000111803.9:c.15A>G	S5delinsS	142330256.0	142330256.0	T	C	ENSMUST00000111803.9:c.15A>G	S5delinsS	CLINVAR-H1408317	CLINVAR-H1408317-M01-V01	CLINVAR	1062061.0	False	False	False	False	False	10
RECQL	ENSG00000004700.11	ENST00000444129.2	chr12	14	-	True	21652495	21652495	C	T	ENST00000444129.2:c.10G>A	V4I	Missense	E_1	SNP	True	0	Class 0: This mutation can be originally modeled.	3aa	7aa	Recql	ENSMUSG00000030243.17	ENSMUST00000111803.9	chr6	14	-	SNP	Missense	E_1	142330261.0	142330261.0	C	T	ENSMUST00000111803.9:c.10G>A	V4I	142330261.0	142330261.0	C	T	ENSMUST00000111803.9:c.10G>A	V4I	CLINVAR-H1408319	CLINVAR-H1408319-M01-V01	CLINVAR	965436.0	False	False	False	False	False	10
RECQL	ENSG00000004700.11	ENST00000444129.2	chr12	14	-	True	21652499	21652499	C	A	ENST00000444129.2:c.6G>T	A2delinsA	Silent	E_1	SNP	True	0	Class 0: This mutation can be originally modeled.	1aa	9aa	Recql	ENSMUSG00000030243.17	ENSMUST00000111803.9	chr6	14	-	SNP	Silent	E_1	142330265.0	142330265.0	T	A	ENSMUST00000111803.9:c.6A>T	A2delinsA	142330265.0	142330265.0	T	A	ENSMUST00000111803.9:c.6A>T	A2delinsA	CLINVAR-H1408320	CLINVAR-H1408320-M01-V01	CLINVAR	1756627.0	False	False	False	False	False	10
RECQL	ENSG00000004700.11	ENST00000444129.2	chr12	14	-	True	21652499	21652499	C	T	ENST00000444129.2:c.6G>A	A2delinsA	Silent	E_1	SNP	True	0	Class 0: This mutation can be originally modeled.	1aa	9aa	Recql	ENSMUSG00000030243.17	ENSMUST00000111803.9	chr6	14	-	SNP	Silent	E_1	142330265.0	142330265.0	T	T	ENSMUST00000111803.9:c.6A>A	A2delinsA	142330265.0	142330265.0	T	T	ENSMUST00000111803.9:c.6A>A	A2delinsA	CLINVAR-H1408321	CLINVAR-H1408321-M01-V01	CLINVAR	1580296.0	False	False	False	False	False	10
RECQL	ENSG00000004700.11	ENST00000444129.2	chr12	14	-	True	21652500	21652500	G	A	ENST00000444129.2:c.5C>T	A2V	Missense	E_1	SNP	True	0	Class 0: This mutation can be originally modeled.	1aa	9aa	Recql	ENSMUSG00000030243.17	ENSMUST00000111803.9	chr6	14	-	SNP	Missense	E_1	142330266.0	142330266.0	G	A	ENSMUST00000111803.9:c.5C>T	A2V	142330266.0	142330266.0	G	A	ENSMUST00000111803.9:c.5C>T	A2V	CLINVAR-H1408322	CLINVAR-H1408322-M01-V01	CLINVAR	1750989.0	False	False	False	False	False	10
RECQL	ENSG00000004700.11	ENST00000444129.2	chr12	14	-	True	21652501	21652501	C	T	ENST00000444129.2:c.4G>A	A2T	Missense	E_1	SNP	True	0	Class 0: This mutation can be originally modeled.	1aa	9aa	Recql	ENSMUSG00000030243.17	ENSMUST00000111803.9	chr6	14	-	SNP	Missense	E_1	142330267.0	142330267.0	C	T	ENSMUST00000111803.9:c.4G>A	A2T	142330267.0	142330267.0	C	T	ENSMUST00000111803.9:c.4G>A	A2T	CLINVAR-H1408323	CLINVAR-H1408323-M01-V01	CLINVAR	1355759.0	False	False	False	False	False	10
RECQL	ENSG00000004700.11	ENST00000444129.2	chr12	14	-	True	21652503	21652503	A	G	ENST00000444129.2:c.2T>C	M1T	Missense	E_1	SNP	True	0	Class 0: This mutation can be originally modeled.	0aa	10aa	Recql	ENSMUSG00000030243.17	ENSMUST00000111803.9	chr6	14	-	SNP	Missense	E_1	142330269.0	142330269.0	A	G	ENSMUST00000111803.9:c.2T>C	M1T	142330269.0	142330269.0	A	G	ENSMUST00000111803.9:c.2T>C	M1T	CLINVAR-H1408324	CLINVAR-H1408324-M01-V01	CLINVAR	730377.0	False	False	False	False	False	10
RECQL	ENSG00000004700.11	ENST00000421138.2	chr12	14	-	True	21627910	21627910	C	T	ENST00000421138.2:c.1220G>A	R407Q	Missense	E_10	SNP	True	1	Class 1: This mutation can be alternatively modeled.	41aa	2aa	Recql	ENSMUSG00000030243.17	ENSMUST00000111803.9	chr6	14	-	DNP	Missense	E_10	142312528.0	142312528.0	C	T	ENSMUST00000111803.9:c.1220G>A	R407H	142312527.0	142312528.0	GC	TT	ENSMUST00000111803.9:c.1220_1221GC>AA	R407Q	AACR-H0044008	AACR-H0044008-M01-V01	AACR		False	False	False	False	False	43
RECQL	ENSG00000004700.11	ENST00000421138.2	chr12	14	-	True	21627910	21627910	C	T	ENST00000421138.2:c.1220G>A	R407Q	Missense	E_10	SNP	True	1	Class 1: This mutation can be alternatively modeled.	41aa	2aa	Recql	ENSMUSG00000030243.17	ENSMUST00000111803.9	chr6	14	-	DNP	Missense	E_10	142312528.0	142312528.0	C	T	ENSMUST00000111803.9:c.1220G>A	R407H	142312527.0	142312528.0	GC	CT	ENSMUST00000111803.9:c.1220_1221GC>AG	R407Q	AACR-H0044008	AACR-H0044008-M01-V02	AACR		False	False	False	False	False	43
RECQL	ENSG00000004700.11	ENST00000421138.2	chr12	14	-	True	21628716	21628716	G	A	ENST00000421138.2:c.992C>T	T331M	Missense	E_8	SNP	True	1	Class 1: This mutation can be alternatively modeled.	0aa	0aa	Recql	ENSMUSG00000030243.17	ENSMUST00000111803.9	chr6	14	-	DNP	Missense	E_8	142313313.0	142313313.0	G	A	ENSMUST00000111803.9:c.992C>T	T331I	142313312.0	142313313.0	GG	CA	ENSMUST00000111803.9:c.992_993CC>TG	T331M	AACR-H0074549	AACR-H0074549-M01-V01	AACR		False	False	False	False	False	0
RECQL	ENSG00000004700.11	ENST00000421138.2	chr12	14	-	True	21623910	21623910	G	C	ENST00000421138.2:c.1790C>G	S597C	Missense	E_13	SNP	True	1	Class 1: This mutation can be alternatively modeled.	0aa	0aa	Recql	ENSMUSG00000030243.17	ENSMUST00000111803.9	chr6	14	-	TNP	Missense	E_13	142309283.0	142309283.0	C	C	ENSMUST00000111803.9:c.1787G>G	S596delinsS	142309282.0	142309284.0	GCT	ACA	ENSMUST00000111803.9:c.1786_1788AGC>TGT	S596C	AACR-H0424645	AACR-H0424645-M01-V01	AACR		False	False	False	False	False	0
RECQL	ENSG00000004700.11	ENST00000421138.2	chr12	14	-	True	21623910	21623910	G	C	ENST00000421138.2:c.1790C>G	S597C	Missense	E_13	SNP	True	1	Class 1: This mutation can be alternatively modeled.	0aa	0aa	Recql	ENSMUSG00000030243.17	ENSMUST00000111803.9	chr6	14	-	SNP	Missense	E_13	142309283.0	142309283.0	C	C	ENSMUST00000111803.9:c.1787G>G	S596delinsS	142309284.0	142309284.0	T	A	ENSMUST00000111803.9:c.1786A>T	S596C	AACR-H0424645	AACR-H0424645-M01-V02	AACR		False	False	False	False	False	0
RECQL	ENSG00000004700.11	ENST00000421138.2	chr12	14	-	True	21623997	21623997	G	A	ENST00000421138.2:c.1703C>T	S568L	Missense	E_13	SNP	True	1	Class 1: This mutation can be alternatively modeled.	16aa	3aa	Recql	ENSMUSG00000030243.17	ENSMUST00000111803.9	chr6	14	-	DNP	Missense	E_13	142309367.0	142309367.0	G	A	ENSMUST00000111803.9:c.1703C>T	S568F	142309366.0	142309367.0	GG	TA	ENSMUST00000111803.9:c.1703_1704CC>TA	S568L	AACR-H0424652	AACR-H0424652-M01-V01	AACR		False	False	False	False	False	19
RECQL	ENSG00000004700.11	ENST00000421138.2	chr12	14	-	True	21623997	21623997	G	A	ENST00000421138.2:c.1703C>T	S568L	Missense	E_13	SNP	True	1	Class 1: This mutation can be alternatively modeled.	16aa	3aa	Recql	ENSMUSG00000030243.17	ENSMUST00000111803.9	chr6	14	-	DNP	Missense	E_13	142309367.0	142309367.0	G	A	ENSMUST00000111803.9:c.1703C>T	S568F	142309366.0	142309367.0	GG	CA	ENSMUST00000111803.9:c.1703_1704CC>TG	S568L	AACR-H0424652	AACR-H0424652-M01-V02	AACR		False	False	False	False	False	19
RECQL	ENSG00000004700.11	ENST00000421138.2	chr12	14	-	True	21623997	21623997	G	A	ENST00000421138.2:c.1703C>T	S568L	Missense	E_13	SNP	True	1	Class 1: This mutation can be alternatively modeled.	16aa	3aa	Recql	ENSMUSG00000030243.17	ENSMUST00000111803.9	chr6	14	-	TNP	Missense	E_13	142309367.0	142309367.0	G	A	ENSMUST00000111803.9:c.1703C>T	S568F	142309366.0	142309368.0	GGA	AAG	ENSMUST00000111803.9:c.1702_1704TCC>CTT	S568L	AACR-H0424652	AACR-H0424652-M01-V03	AACR		False	False	False	False	False	19
RECQL	ENSG00000004700.11	ENST00000421138.2	chr12	14	-	True	21623997	21623997	G	A	ENST00000421138.2:c.1703C>T	S568L	Missense	E_13	SNP	True	1	Class 1: This mutation can be alternatively modeled.	16aa	3aa	Recql	ENSMUSG00000030243.17	ENSMUST00000111803.9	chr6	14	-	TNP	Missense	E_13	142309367.0	142309367.0	G	A	ENSMUST00000111803.9:c.1703C>T	S568F	142309366.0	142309368.0	GGA	CAG	ENSMUST00000111803.9:c.1702_1704TCC>CTG	S568L	AACR-H0424652	AACR-H0424652-M01-V04	AACR		False	False	False	False	False	19
RECQL	ENSG00000004700.11	ENST00000421138.2	chr12	14	-	True	21623997	21623997	G	A	ENST00000421138.2:c.1703C>T	S568L	Missense	E_13	SNP	True	1	Class 1: This mutation can be alternatively modeled.	16aa	3aa	Recql	ENSMUSG00000030243.17	ENSMUST00000111803.9	chr6	14	-	DNP	Missense	E_13	142309367.0	142309367.0	G	A	ENSMUST00000111803.9:c.1703C>T	S568F	142309367.0	142309368.0	GA	AG	ENSMUST00000111803.9:c.1702_1703TC>CT	S568L	AACR-H0424652	AACR-H0424652-M01-V05	AACR		False	False	False	False	False	19
RECQL	ENSG00000004700.11	ENST00000421138.2	chr12	14	-	True	21624414	21624414	G	A	ENST00000421138.2:c.1615C>T	R539C	Missense	E_12	SNP	True	1	Class 1: This mutation can be alternatively modeled.	2aa	4aa	Recql	ENSMUSG00000030243.17	ENSMUST00000111803.9	chr6	14	-	TNP	Missense	E_12	142310214.0	142310214.0	G	A	ENSMUST00000111803.9:c.1615C>T	R539W	142310212.0	142310214.0	CCG	ACA	ENSMUST00000111803.9:c.1615_1617CGG>TGT	R539C	AACR-H0424708	AACR-H0424708-M01-V01	AACR		False	False	False	False	False	6
RECQL	ENSG00000004700.11	ENST00000421138.2	chr12	14	-	True	21624414	21624414	G	A	ENST00000421138.2:c.1615C>T	R539C	Missense	E_12	SNP	True	1	Class 1: This mutation can be alternatively modeled.	2aa	4aa	Recql	ENSMUSG00000030243.17	ENSMUST00000111803.9	chr6	14	-	TNP	Missense	E_12	142310214.0	142310214.0	G	A	ENSMUST00000111803.9:c.1615C>T	R539W	142310212.0	142310214.0	CCG	GCA	ENSMUST00000111803.9:c.1615_1617CGG>TGC	R539C	AACR-H0424708	AACR-H0424708-M01-V02	AACR		False	False	False	False	False	6
RECQL	ENSG00000004700.11	ENST00000421138.2	chr12	14	-	True	21624440	21624440	G	T	ENST00000421138.2:c.1589C>A	A530E	Missense	E_12	SNP	True	1	Class 1: This mutation can be alternatively modeled.	11aa	5aa	Recql	ENSMUSG00000030243.17	ENSMUST00000111803.9	chr6	14	-	DNP	Missense	E_12	142310240.0	142310240.0	G	T	ENSMUST00000111803.9:c.1589C>A	A530D	142310239.0	142310240.0	AG	TT	ENSMUST00000111803.9:c.1589_1590CT>AA	A530E	AACR-H0424710	AACR-H0424710-M01-V01	AACR		False	False	False	False	False	16
RECQL	ENSG00000004700.11	ENST00000421138.2	chr12	14	-	True	21624440	21624440	G	T	ENST00000421138.2:c.1589C>A	A530E	Missense	E_12	SNP	True	1	Class 1: This mutation can be alternatively modeled.	11aa	5aa	Recql	ENSMUSG00000030243.17	ENSMUST00000111803.9	chr6	14	-	DNP	Missense	E_12	142310240.0	142310240.0	G	T	ENSMUST00000111803.9:c.1589C>A	A530D	142310239.0	142310240.0	AG	CT	ENSMUST00000111803.9:c.1589_1590CT>AG	A530E	AACR-H0424710	AACR-H0424710-M01-V02	AACR		False	False	False	False	False	16
RECQL	ENSG00000004700.11	ENST00000421138.2	chr12	14	-	True	21636316	21636316	T	A	ENST00000421138.2:c.694A>T	R232*	Nonsense	E_5	SNP	True	1	Class 1: This mutation can be alternatively modeled.	14aa	18aa	Recql	ENSMUSG00000030243.17	ENSMUST00000111803.9	chr6	14	-	TNP	Nonsense	E_5	142318548.0	142318548.0	T	A	ENSMUST00000111803.9:c.694A>T	R232W	142318546.0	142318548.0	CCT	TCA	ENSMUST00000111803.9:c.694_696AGG>TGA	R232*	AACR-H0425490	AACR-H0425490-M01-V01	AACR		False	False	False	False	False	32
RECQL	ENSG00000004700.11	ENST00000421138.2	chr12	14	-	True	21636316	21636316	T	A	ENST00000421138.2:c.694A>T	R232*	Nonsense	E_5	SNP	True	1	Class 1: This mutation can be alternatively modeled.	14aa	18aa	Recql	ENSMUSG00000030243.17	ENSMUST00000111803.9	chr6	14	-	TNP	Nonsense	E_5	142318548.0	142318548.0	T	A	ENSMUST00000111803.9:c.694A>T	R232W	142318546.0	142318548.0	CCT	TTA	ENSMUST00000111803.9:c.694_696AGG>TAA	R232*	AACR-H0425490	AACR-H0425490-M01-V02	AACR		False	False	False	False	False	32
RECQL	ENSG00000004700.11	ENST00000421138.2	chr12	14	-	True	21636316	21636316	T	A	ENST00000421138.2:c.694A>T	R232*	Nonsense	E_5	SNP	True	1	Class 1: This mutation can be alternatively modeled.	14aa	18aa	Recql	ENSMUSG00000030243.17	ENSMUST00000111803.9	chr6	14	-	DNP	Nonsense	E_5	142318548.0	142318548.0	T	A	ENSMUST00000111803.9:c.694A>T	R232W	142318547.0	142318548.0	CT	TA	ENSMUST00000111803.9:c.694_695AG>TA	R232*	AACR-H0425490	AACR-H0425490-M01-V03	AACR		False	False	False	False	False	32
RECQL	ENSG00000004700.11	ENST00000421138.2	chr12	14	-	True	21636360	21636360	G	T	ENST00000421138.2:c.650C>A	A217D	Missense	E_5	SNP	True	1	Class 1: This mutation can be alternatively modeled.	0aa	0aa	Recql	ENSMUSG00000030243.17	ENSMUST00000111803.9	chr6	14	-	DNP	Missense	E_5	142318595.0	142318595.0	G	T	ENSMUST00000111803.9:c.647C>A	A216E	142318594.0	142318595.0	CG	GT	ENSMUST00000111803.9:c.647_648CG>AC	A216D	AACR-H0425498	AACR-H0425498-M01-V01	AACR		False	False	False	False	False	0
RECQL	ENSG00000004700.11	ENST00000421138.2	chr12	14	-	True	21636360	21636360	G	T	ENST00000421138.2:c.650C>A	A217D	Missense	E_5	SNP	True	1	Class 1: This mutation can be alternatively modeled.	0aa	0aa	Recql	ENSMUSG00000030243.17	ENSMUST00000111803.9	chr6	14	-	DNP	Missense	E_5	142318595.0	142318595.0	G	T	ENSMUST00000111803.9:c.647C>A	A216E	142318594.0	142318595.0	CG	AT	ENSMUST00000111803.9:c.647_648CG>AT	A216D	AACR-H0425498	AACR-H0425498-M01-V02	AACR		False	False	False	False	False	0
RECQL	ENSG00000004700.11	ENST00000421138.2	chr12	14	-	True	21643178	21643178	C	T	ENST00000421138.2:c.349G>A	G117S	Missense	E_3	SNP	True	1	Class 1: This mutation can be alternatively modeled.	7aa	65aa	Recql	ENSMUSG00000030243.17	ENSMUST00000111803.9	chr6	14	-	DNP	Missense	E_3	142322552.0	142322552.0	C	T	ENSMUST00000111803.9:c.349G>A	G117R	142322551.0	142322552.0	CC	GA	ENSMUST00000111803.9:c.349_350GG>TC	G117S	AACR-H0425537	AACR-H0425537-M01-V01	AACR		False	False	False	False	False	72
RECQL	ENSG00000004700.11	ENST00000421138.2	chr12	14	-	True	21643178	21643178	C	T	ENST00000421138.2:c.349G>A	G117S	Missense	E_3	SNP	True	1	Class 1: This mutation can be alternatively modeled.	7aa	65aa	Recql	ENSMUSG00000030243.17	ENSMUST00000111803.9	chr6	14	-	TNP	Missense	E_3	142322552.0	142322552.0	C	T	ENSMUST00000111803.9:c.349G>A	G117R	142322550.0	142322552.0	TCC	CGA	ENSMUST00000111803.9:c.349_351GGA>TCG	G117S	AACR-H0425537	AACR-H0425537-M01-V02	AACR		False	False	False	False	False	72
RECQL	ENSG00000004700.11	ENST00000421138.2	chr12	14	-	True	21643178	21643178	C	T	ENST00000421138.2:c.349G>A	G117S	Missense	E_3	SNP	True	1	Class 1: This mutation can be alternatively modeled.	7aa	65aa	Recql	ENSMUSG00000030243.17	ENSMUST00000111803.9	chr6	14	-	TNP	Missense	E_3	142322552.0	142322552.0	C	T	ENSMUST00000111803.9:c.349G>A	G117R	142322550.0	142322552.0	TCC	AGA	ENSMUST00000111803.9:c.349_351GGA>TCT	G117S	AACR-H0425537	AACR-H0425537-M01-V03	AACR		False	False	False	False	False	72
RECQL	ENSG00000004700.11	ENST00000421138.2	chr12	14	-	True	21643178	21643178	C	T	ENST00000421138.2:c.349G>A	G117S	Missense	E_3	SNP	True	1	Class 1: This mutation can be alternatively modeled.	7aa	65aa	Recql	ENSMUSG00000030243.17	ENSMUST00000111803.9	chr6	14	-	TNP	Missense	E_3	142322552.0	142322552.0	C	T	ENSMUST00000111803.9:c.349G>A	G117R	142322550.0	142322552.0	TCC	GGA	ENSMUST00000111803.9:c.349_351GGA>TCC	G117S	AACR-H0425537	AACR-H0425537-M01-V04	AACR		False	False	False	False	False	72
RECQL	ENSG00000004700.11	ENST00000421138.2	chr12	14	-	True	21643178	21643178	C	T	ENST00000421138.2:c.349G>A	G117S	Missense	E_3	SNP	True	1	Class 1: This mutation can be alternatively modeled.	7aa	65aa	Recql	ENSMUSG00000030243.17	ENSMUST00000111803.9	chr6	14	-	TNP	Missense	E_3	142322552.0	142322552.0	C	T	ENSMUST00000111803.9:c.349G>A	G117R	142322550.0	142322552.0	TCC	GCT	ENSMUST00000111803.9:c.349_351GGA>AGC	G117S	AACR-H0425537	AACR-H0425537-M01-V05	AACR		False	False	False	False	False	72
RECQL	ENSG00000004700.11	ENST00000421138.2	chr12	14	-	True	21630876	21630876	C	T	ENST00000421138.2:c.728G>A	R243Q	Missense	E_6	SNP	True	1	Class 1: This mutation can be alternatively modeled.	25aa	7aa	Recql	ENSMUSG00000030243.17	ENSMUST00000111803.9	chr6	14	-	DNP	Missense	E_6	142315156.0	142315156.0	C	T	ENSMUST00000111803.9:c.728G>A	R243H	142315155.0	142315156.0	GC	TT	ENSMUST00000111803.9:c.728_729GC>AA	R243Q	AACR-H0425544	AACR-H0425544-M01-V01	AACR		False	False	False	False	False	32
RECQL	ENSG00000004700.11	ENST00000421138.2	chr12	14	-	True	21630876	21630876	C	T	ENST00000421138.2:c.728G>A	R243Q	Missense	E_6	SNP	True	1	Class 1: This mutation can be alternatively modeled.	25aa	7aa	Recql	ENSMUSG00000030243.17	ENSMUST00000111803.9	chr6	14	-	DNP	Missense	E_6	142315156.0	142315156.0	C	T	ENSMUST00000111803.9:c.728G>A	R243H	142315155.0	142315156.0	GC	CT	ENSMUST00000111803.9:c.728_729GC>AG	R243Q	AACR-H0425544	AACR-H0425544-M01-V02	AACR		False	False	False	False	False	32
RECQL	ENSG00000004700.11	ENST00000421138.2	chr12	14	-	True	21627911	21627911	G	A	ENST00000421138.2:c.1219C>T	R407*	Nonsense	E_10	SNP	True	1	Class 1: This mutation can be alternatively modeled.	41aa	2aa	Recql	ENSMUSG00000030243.17	ENSMUST00000111803.9	chr6	14	-	TNP	Nonsense	E_10	142312529.0	142312529.0	G	A	ENSMUST00000111803.9:c.1219C>T	R407C	142312527.0	142312529.0	GCG	TTA	ENSMUST00000111803.9:c.1219_1221CGC>TAA	R407*	AACR-H0425579	AACR-H0425579-M01-V01	AACR		False	False	False	False	False	43
RECQL	ENSG00000004700.11	ENST00000421138.2	chr12	14	-	True	21627911	21627911	G	A	ENST00000421138.2:c.1219C>T	R407*	Nonsense	E_10	SNP	True	1	Class 1: This mutation can be alternatively modeled.	41aa	2aa	Recql	ENSMUSG00000030243.17	ENSMUST00000111803.9	chr6	14	-	TNP	Nonsense	E_10	142312529.0	142312529.0	G	A	ENSMUST00000111803.9:c.1219C>T	R407C	142312527.0	142312529.0	GCG	TCA	ENSMUST00000111803.9:c.1219_1221CGC>TGA	R407*	AACR-H0425579	AACR-H0425579-M01-V02	AACR		False	False	False	False	False	43
RECQL	ENSG00000004700.11	ENST00000421138.2	chr12	14	-	True	21627911	21627911	G	A	ENST00000421138.2:c.1219C>T	R407*	Nonsense	E_10	SNP	True	1	Class 1: This mutation can be alternatively modeled.	41aa	2aa	Recql	ENSMUSG00000030243.17	ENSMUST00000111803.9	chr6	14	-	TNP	Nonsense	E_10	142312529.0	142312529.0	G	A	ENSMUST00000111803.9:c.1219C>T	R407C	142312527.0	142312529.0	GCG	CTA	ENSMUST00000111803.9:c.1219_1221CGC>TAG	R407*	AACR-H0425579	AACR-H0425579-M01-V03	AACR		False	False	False	False	False	43
RECQL	ENSG00000004700.11	ENST00000421138.2	chr12	14	-	True	21628716	21628716	G	T	ENST00000421138.2:c.992C>A	T331K	Missense	E_8	SNP	True	1	Class 1: This mutation can be alternatively modeled.	0aa	0aa	Recql	ENSMUSG00000030243.17	ENSMUST00000111803.9	chr6	14	-	DNP	Missense	E_8	142313313.0	142313313.0	G	T	ENSMUST00000111803.9:c.992C>A	T331N	142313312.0	142313313.0	GG	TT	ENSMUST00000111803.9:c.992_993CC>AA	T331K	AACR-H0425587	AACR-H0425587-M01-V01	AACR		False	False	False	False	False	0
RECQL	ENSG00000004700.11	ENST00000421138.2	chr12	14	-	True	21628716	21628716	G	T	ENST00000421138.2:c.992C>A	T331K	Missense	E_8	SNP	True	1	Class 1: This mutation can be alternatively modeled.	0aa	0aa	Recql	ENSMUSG00000030243.17	ENSMUST00000111803.9	chr6	14	-	DNP	Missense	E_8	142313313.0	142313313.0	G	T	ENSMUST00000111803.9:c.992C>A	T331N	142313312.0	142313313.0	GG	CT	ENSMUST00000111803.9:c.992_993CC>AG	T331K	AACR-H0425587	AACR-H0425587-M01-V02	AACR		False	False	False	False	False	0
RECQL	ENSG00000004700.11	ENST00000421138.2	chr12	14	-	True	21630818	21630818	C	G	ENST00000421138.2:c.786G>C	L262F	Missense	E_6	SNP	True	1	Class 1: This mutation can be alternatively modeled.	10aa	0aa	Recql	ENSMUSG00000030243.17	ENSMUST00000111803.9	chr6	14	-	TNP	Missense	E_6	142315098.0	142315098.0	C	G	ENSMUST00000111803.9:c.786G>C	L262delinsL	142315098.0	142315100.0	CAG	GAA	ENSMUST00000111803.9:c.784_786CTG>TTC	L262F	AACR-H0425601	AACR-H0425601-M01-V01	AACR		False	False	False	False	False	10
RECQL	ENSG00000004700.11	ENST00000421138.2	chr12	14	-	True	21630818	21630818	C	G	ENST00000421138.2:c.786G>C	L262F	Missense	E_6	SNP	True	1	Class 1: This mutation can be alternatively modeled.	10aa	0aa	Recql	ENSMUSG00000030243.17	ENSMUST00000111803.9	chr6	14	-	TNP	Missense	E_6	142315098.0	142315098.0	C	G	ENSMUST00000111803.9:c.786G>C	L262delinsL	142315098.0	142315100.0	CAG	AAA	ENSMUST00000111803.9:c.784_786CTG>TTT	L262F	AACR-H0425601	AACR-H0425601-M01-V02	AACR		False	False	False	False	False	10
RECQL	ENSG00000004700.11	ENST00000421138.2	chr12	14	-	True	21629862	21629862	C	T	ENST00000421138.2:c.932G>A	R311K	Missense	E_7	SNP	True	1	Class 1: This mutation can be alternatively modeled.	9aa	18aa	Recql	ENSMUSG00000030243.17	ENSMUST00000111803.9	chr6	14	-	TNP	Missense	E_7	142314216.0	142314216.0	C	T	ENSMUST00000111803.9:c.932G>A	R311Q	142314215.0	142314217.0	CCG	TTT	ENSMUST00000111803.9:c.931_933CGG>AAA	R311K	AACR-H0425620	AACR-H0425620-M01-V01	AACR		False	False	False	False	False	27
RECQL	ENSG00000004700.11	ENST00000421138.2	chr12	14	-	True	21629862	21629862	C	T	ENST00000421138.2:c.932G>A	R311K	Missense	E_7	SNP	True	1	Class 1: This mutation can be alternatively modeled.	9aa	18aa	Recql	ENSMUSG00000030243.17	ENSMUST00000111803.9	chr6	14	-	DNP	Missense	E_7	142314216.0	142314216.0	C	T	ENSMUST00000111803.9:c.932G>A	R311Q	142314216.0	142314217.0	CG	TT	ENSMUST00000111803.9:c.931_932CG>AA	R311K	AACR-H0425620	AACR-H0425620-M01-V02	AACR		False	False	False	False	False	27
RECQL	ENSG00000004700.11	ENST00000421138.2	chr12	14	-	True	21644479	21644479	G	A	ENST00000421138.2:c.188C>T	S63F	Missense	E_2	SNP	True	1	Class 1: This mutation can be alternatively modeled.	0aa	0aa	Recql	ENSMUSG00000030243.17	ENSMUST00000111803.9	chr6	14	-	DNP	Missense	E_2	142323917.0	142323917.0	C	A	ENSMUST00000111803.9:c.176G>T	S59I	142323917.0	142323918.0	CT	AA	ENSMUST00000111803.9:c.175_176AG>TT	S59F	AACR-H0425625	AACR-H0425625-M01-V01	AACR		False	False	False	False	False	0
RECQL	ENSG00000004700.11	ENST00000421138.2	chr12	14	-	True	21644479	21644479	G	A	ENST00000421138.2:c.188C>T	S63F	Missense	E_2	SNP	True	1	Class 1: This mutation can be alternatively modeled.	0aa	0aa	Recql	ENSMUSG00000030243.17	ENSMUST00000111803.9	chr6	14	-	TNP	Missense	E_2	142323917.0	142323917.0	C	A	ENSMUST00000111803.9:c.176G>T	S59I	142323916.0	142323918.0	GCT	AAA	ENSMUST00000111803.9:c.175_177AGC>TTT	S59F	AACR-H0425625	AACR-H0425625-M01-V02	AACR		False	False	False	False	False	0
RECQL	ENSG00000004700.11	ENST00000444129.2	chr12	14	-	True	21623159	21623159	C	T	ENST00000444129.2:c.1919G>A	G640E	Missense	E_14	SNP	True	1	Class 1: This mutation can be alternatively modeled.	0aa	5aa	Recql	ENSMUSG00000030243.17	ENSMUST00000111803.9	chr6	14	-	DNP	Missense	E_14	142308477.0	142308477.0	C	T	ENSMUST00000111803.9:c.1916G>A	G639D	142308476.0	142308477.0	GC	CT	ENSMUST00000111803.9:c.1916_1917GC>AG	G639E	CLINVAR-H1407064	CLINVAR-H1407064-M01-V01	CLINVAR	1782622.0	False	False	False	False	False	5
RECQL	ENSG00000004700.11	ENST00000444129.2	chr12	14	-	True	21623159	21623159	C	T	ENST00000444129.2:c.1919G>A	G640E	Missense	E_14	SNP	True	1	Class 1: This mutation can be alternatively modeled.	0aa	5aa	Recql	ENSMUSG00000030243.17	ENSMUST00000111803.9	chr6	14	-	DNP	Missense	E_14	142308477.0	142308477.0	C	T	ENSMUST00000111803.9:c.1916G>A	G639D	142308476.0	142308477.0	GC	TT	ENSMUST00000111803.9:c.1916_1917GC>AA	G639E	CLINVAR-H1407064	CLINVAR-H1407064-M01-V02	CLINVAR	1782622.0	False	False	False	False	False	5
RECQL	ENSG00000004700.11	ENST00000444129.2	chr12	14	-	True	21623160	21623160	C	T	ENST00000444129.2:c.1918G>A	G640R	Missense	E_14	SNP	True	1	Class 1: This mutation can be alternatively modeled.	0aa	5aa	Recql	ENSMUSG00000030243.17	ENSMUST00000111803.9	chr6	14	-	TNP	Missense	E_14	142308478.0	142308478.0	C	T	ENSMUST00000111803.9:c.1915G>A	G639S	142308476.0	142308478.0	GCC	TCT	ENSMUST00000111803.9:c.1915_1917GGC>AGA	G639R	CLINVAR-H1407065	CLINVAR-H1407065-M01-V01	CLINVAR	2586011.0	False	False	False	False	False	5
RECQL	ENSG00000004700.11	ENST00000444129.2	chr12	14	-	True	21623160	21623160	C	T	ENST00000444129.2:c.1918G>A	G640R	Missense	E_14	SNP	True	1	Class 1: This mutation can be alternatively modeled.	0aa	5aa	Recql	ENSMUSG00000030243.17	ENSMUST00000111803.9	chr6	14	-	TNP	Missense	E_14	142308478.0	142308478.0	C	T	ENSMUST00000111803.9:c.1915G>A	G639S	142308476.0	142308478.0	GCC	CCT	ENSMUST00000111803.9:c.1915_1917GGC>AGG	G639R	CLINVAR-H1407065	CLINVAR-H1407065-M01-V02	CLINVAR	2586011.0	False	False	False	False	False	5
RECQL	ENSG00000004700.11	ENST00000444129.2	chr12	14	-	True	21623160	21623160	C	T	ENST00000444129.2:c.1918G>A	G640R	Missense	E_14	SNP	True	1	Class 1: This mutation can be alternatively modeled.	0aa	5aa	Recql	ENSMUSG00000030243.17	ENSMUST00000111803.9	chr6	14	-	SNP	Missense	E_14	142308478.0	142308478.0	C	T	ENSMUST00000111803.9:c.1915G>A	G639S	142308478.0	142308478.0	C	G	ENSMUST00000111803.9:c.1915G>C	G639R	CLINVAR-H1407065	CLINVAR-H1407065-M01-V03	CLINVAR	2586011.0	False	False	False	False	False	5
RECQL	ENSG00000004700.11	ENST00000444129.2	chr12	14	-	True	21623160	21623160	C	T	ENST00000444129.2:c.1918G>A	G640R	Missense	E_14	SNP	True	1	Class 1: This mutation can be alternatively modeled.	0aa	5aa	Recql	ENSMUSG00000030243.17	ENSMUST00000111803.9	chr6	14	-	TNP	Missense	E_14	142308478.0	142308478.0	C	T	ENSMUST00000111803.9:c.1915G>A	G639S	142308476.0	142308478.0	GCC	ACG	ENSMUST00000111803.9:c.1915_1917GGC>CGT	G639R	CLINVAR-H1407065	CLINVAR-H1407065-M01-V04	CLINVAR	2586011.0	False	False	False	False	False	5
RECQL	ENSG00000004700.11	ENST00000444129.2	chr12	14	-	True	21623160	21623160	C	T	ENST00000444129.2:c.1918G>A	G640R	Missense	E_14	SNP	True	1	Class 1: This mutation can be alternatively modeled.	0aa	5aa	Recql	ENSMUSG00000030243.17	ENSMUST00000111803.9	chr6	14	-	TNP	Missense	E_14	142308478.0	142308478.0	C	T	ENSMUST00000111803.9:c.1915G>A	G639S	142308476.0	142308478.0	GCC	CCG	ENSMUST00000111803.9:c.1915_1917GGC>CGG	G639R	CLINVAR-H1407065	CLINVAR-H1407065-M01-V05	CLINVAR	2586011.0	False	False	False	False	False	5
RECQL	ENSG00000004700.11	ENST00000444129.2	chr12	14	-	True	21623219	21623219	G	C	ENST00000444129.2:c.1859C>G	S620*	Nonsense	E_14	SNP	True	1	Class 1: This mutation can be alternatively modeled.	0aa	0aa	Recql	ENSMUSG00000030243.17	ENSMUST00000111803.9	chr6	14	-	TNP	Nonsense	E_14	142308537.0	142308537.0	C	C	ENSMUST00000111803.9:c.1856G>G	S619delinsS	142308536.0	142308538.0	GCT	CTA	ENSMUST00000111803.9:c.1855_1857AGC>TAG	S619*	CLINVAR-H1407093	CLINVAR-H1407093-M01-V01	CLINVAR	545993.0	False	False	False	False	False	0
RECQL	ENSG00000004700.11	ENST00000444129.2	chr12	14	-	True	21623219	21623219	G	C	ENST00000444129.2:c.1859C>G	S620*	Nonsense	E_14	SNP	True	1	Class 1: This mutation can be alternatively modeled.	0aa	0aa	Recql	ENSMUSG00000030243.17	ENSMUST00000111803.9	chr6	14	-	TNP	Nonsense	E_14	142308537.0	142308537.0	C	C	ENSMUST00000111803.9:c.1856G>G	S619delinsS	142308536.0	142308538.0	GCT	TCA	ENSMUST00000111803.9:c.1855_1857AGC>TGA	S619*	CLINVAR-H1407093	CLINVAR-H1407093-M01-V02	CLINVAR	545993.0	False	False	False	False	False	0
RECQL	ENSG00000004700.11	ENST00000444129.2	chr12	14	-	True	21623219	21623219	G	C	ENST00000444129.2:c.1859C>G	S620*	Nonsense	E_14	SNP	True	1	Class 1: This mutation can be alternatively modeled.	0aa	0aa	Recql	ENSMUSG00000030243.17	ENSMUST00000111803.9	chr6	14	-	TNP	Nonsense	E_14	142308537.0	142308537.0	C	C	ENSMUST00000111803.9:c.1856G>G	S619delinsS	142308536.0	142308538.0	GCT	TTA	ENSMUST00000111803.9:c.1855_1857AGC>TAA	S619*	CLINVAR-H1407093	CLINVAR-H1407093-M01-V03	CLINVAR	545993.0	False	False	False	False	False	0
RECQL	ENSG00000004700.11	ENST00000444129.2	chr12	14	-	True	21623922	21623922	G	A	ENST00000444129.2:c.1778C>T	S593F	Missense	E_13	SNP	True	1	Class 1: This mutation can be alternatively modeled.	0aa	0aa	Recql	ENSMUSG00000030243.17	ENSMUST00000111803.9	chr6	14	-	DNP	Missense	E_13	142309292.0	142309292.0	G	A	ENSMUST00000111803.9:c.1778C>T	S593L	142309291.0	142309292.0	TG	AA	ENSMUST00000111803.9:c.1778_1779CA>TT	S593F	CLINVAR-H1407169	CLINVAR-H1407169-M01-V01	CLINVAR	1779910.0	False	False	False	False	False	0
RECQL	ENSG00000004700.11	ENST00000444129.2	chr12	14	-	True	21623922	21623922	G	A	ENST00000444129.2:c.1778C>T	S593F	Missense	E_13	SNP	True	1	Class 1: This mutation can be alternatively modeled.	0aa	0aa	Recql	ENSMUSG00000030243.17	ENSMUST00000111803.9	chr6	14	-	DNP	Missense	E_13	142309292.0	142309292.0	G	A	ENSMUST00000111803.9:c.1778C>T	S593L	142309291.0	142309292.0	TG	GA	ENSMUST00000111803.9:c.1778_1779CA>TC	S593F	CLINVAR-H1407169	CLINVAR-H1407169-M01-V02	CLINVAR	1779910.0	False	False	False	False	False	0
RECQL	ENSG00000004700.11	ENST00000444129.2	chr12	14	-	True	21623922	21623922	G	T	ENST00000444129.2:c.1778C>A	S593Y	Missense	E_13	SNP	True	1	Class 1: This mutation can be alternatively modeled.	0aa	0aa	Recql	ENSMUSG00000030243.17	ENSMUST00000111803.9	chr6	14	-	DNP	Missense	E_13	142309292.0	142309292.0	G	T	ENSMUST00000111803.9:c.1778C>A	S593*	142309291.0	142309292.0	TG	AT	ENSMUST00000111803.9:c.1778_1779CA>AT	S593Y	CLINVAR-H1407170	CLINVAR-H1407170-M01-V01	CLINVAR	1779909.0	False	False	False	False	False	0
RECQL	ENSG00000004700.11	ENST00000444129.2	chr12	14	-	True	21623922	21623922	G	T	ENST00000444129.2:c.1778C>A	S593Y	Missense	E_13	SNP	True	1	Class 1: This mutation can be alternatively modeled.	0aa	0aa	Recql	ENSMUSG00000030243.17	ENSMUST00000111803.9	chr6	14	-	DNP	Missense	E_13	142309292.0	142309292.0	G	T	ENSMUST00000111803.9:c.1778C>A	S593*	142309291.0	142309292.0	TG	GT	ENSMUST00000111803.9:c.1778_1779CA>AC	S593Y	CLINVAR-H1407170	CLINVAR-H1407170-M01-V02	CLINVAR	1779909.0	False	False	False	False	False	0
RECQL	ENSG00000004700.11	ENST00000444129.2	chr12	14	-	True	21623964	21623964	A	T	ENST00000444129.2:c.1736T>A	L579Q	Missense	E_13	SNP	True	1	Class 1: This mutation can be alternatively modeled.	1aa	0aa	Recql	ENSMUSG00000030243.17	ENSMUST00000111803.9	chr6	14	-	DNP	Missense	E_13	142309334.0	142309334.0	A	T	ENSMUST00000111803.9:c.1736T>A	L579H	142309333.0	142309334.0	GA	TT	ENSMUST00000111803.9:c.1736_1737TC>AA	L579Q	CLINVAR-H1407202	CLINVAR-H1407202-M01-V01	CLINVAR	1779088.0	False	False	False	False	False	1
RECQL	ENSG00000004700.11	ENST00000444129.2	chr12	14	-	True	21623964	21623964	A	T	ENST00000444129.2:c.1736T>A	L579Q	Missense	E_13	SNP	True	1	Class 1: This mutation can be alternatively modeled.	1aa	0aa	Recql	ENSMUSG00000030243.17	ENSMUST00000111803.9	chr6	14	-	DNP	Missense	E_13	142309334.0	142309334.0	A	T	ENSMUST00000111803.9:c.1736T>A	L579H	142309333.0	142309334.0	GA	CT	ENSMUST00000111803.9:c.1736_1737TC>AG	L579Q	CLINVAR-H1407202	CLINVAR-H1407202-M01-V02	CLINVAR	1779088.0	False	False	False	False	False	1
RECQL	ENSG00000004700.11	ENST00000444129.2	chr12	14	-	True	21623990	21623990	C	A	ENST00000444129.2:c.1710G>T	L570F	Missense	E_13	SNP	True	1	Class 1: This mutation can be alternatively modeled.	18aa	1aa	Recql	ENSMUSG00000030243.17	ENSMUST00000111803.9	chr6	14	-	TNP	Missense	E_13	142309360.0	142309360.0	C	A	ENSMUST00000111803.9:c.1710G>T	L570delinsL	142309360.0	142309362.0	CAG	AAA	ENSMUST00000111803.9:c.1708_1710CTG>TTT	L570F	CLINVAR-H1407216	CLINVAR-H1407216-M01-V01	CLINVAR	1778557.0	False	False	False	False	False	19
RECQL	ENSG00000004700.11	ENST00000444129.2	chr12	14	-	True	21623990	21623990	C	A	ENST00000444129.2:c.1710G>T	L570F	Missense	E_13	SNP	True	1	Class 1: This mutation can be alternatively modeled.	18aa	1aa	Recql	ENSMUSG00000030243.17	ENSMUST00000111803.9	chr6	14	-	TNP	Missense	E_13	142309360.0	142309360.0	C	A	ENSMUST00000111803.9:c.1710G>T	L570delinsL	142309360.0	142309362.0	CAG	GAA	ENSMUST00000111803.9:c.1708_1710CTG>TTC	L570F	CLINVAR-H1407216	CLINVAR-H1407216-M01-V02	CLINVAR	1778557.0	False	False	False	False	False	19
RECQL	ENSG00000004700.11	ENST00000444129.2	chr12	14	-	True	21623990	21623990	C	G	ENST00000444129.2:c.1710G>C	L570F	Missense	E_13	SNP	True	1	Class 1: This mutation can be alternatively modeled.	18aa	1aa	Recql	ENSMUSG00000030243.17	ENSMUST00000111803.9	chr6	14	-	TNP	Missense	E_13	142309360.0	142309360.0	C	G	ENSMUST00000111803.9:c.1710G>C	L570delinsL	142309360.0	142309362.0	CAG	AAA	ENSMUST00000111803.9:c.1708_1710CTG>TTT	L570F	CLINVAR-H1407217	CLINVAR-H1407217-M01-V01	CLINVAR	1778556.0	False	False	False	False	False	19
RECQL	ENSG00000004700.11	ENST00000444129.2	chr12	14	-	True	21623990	21623990	C	G	ENST00000444129.2:c.1710G>C	L570F	Missense	E_13	SNP	True	1	Class 1: This mutation can be alternatively modeled.	18aa	1aa	Recql	ENSMUSG00000030243.17	ENSMUST00000111803.9	chr6	14	-	TNP	Missense	E_13	142309360.0	142309360.0	C	G	ENSMUST00000111803.9:c.1710G>C	L570delinsL	142309360.0	142309362.0	CAG	GAA	ENSMUST00000111803.9:c.1708_1710CTG>TTC	L570F	CLINVAR-H1407217	CLINVAR-H1407217-M01-V02	CLINVAR	1778556.0	False	False	False	False	False	19
RECQL	ENSG00000004700.11	ENST00000444129.2	chr12	14	-	True	21623997	21623997	G	A	ENST00000444129.2:c.1703C>T	S568L	Missense	E_13	SNP	True	1	Class 1: This mutation can be alternatively modeled.	16aa	3aa	Recql	ENSMUSG00000030243.17	ENSMUST00000111803.9	chr6	14	-	DNP	Missense	E_13	142309367.0	142309367.0	G	A	ENSMUST00000111803.9:c.1703C>T	S568F	142309367.0	142309368.0	GA	AG	ENSMUST00000111803.9:c.1702_1703TC>CT	S568L	CLINVAR-H1407224	CLINVAR-H1407224-M01-V01	CLINVAR	1063030.0	False	False	False	False	False	19
RECQL	ENSG00000004700.11	ENST00000444129.2	chr12	14	-	True	21623997	21623997	G	A	ENST00000444129.2:c.1703C>T	S568L	Missense	E_13	SNP	True	1	Class 1: This mutation can be alternatively modeled.	16aa	3aa	Recql	ENSMUSG00000030243.17	ENSMUST00000111803.9	chr6	14	-	DNP	Missense	E_13	142309367.0	142309367.0	G	A	ENSMUST00000111803.9:c.1703C>T	S568F	142309366.0	142309367.0	GG	TA	ENSMUST00000111803.9:c.1703_1704CC>TA	S568L	CLINVAR-H1407224	CLINVAR-H1407224-M01-V02	CLINVAR	1063030.0	False	False	False	False	False	19
RECQL	ENSG00000004700.11	ENST00000444129.2	chr12	14	-	True	21623997	21623997	G	A	ENST00000444129.2:c.1703C>T	S568L	Missense	E_13	SNP	True	1	Class 1: This mutation can be alternatively modeled.	16aa	3aa	Recql	ENSMUSG00000030243.17	ENSMUST00000111803.9	chr6	14	-	TNP	Missense	E_13	142309367.0	142309367.0	G	A	ENSMUST00000111803.9:c.1703C>T	S568F	142309366.0	142309368.0	GGA	AAG	ENSMUST00000111803.9:c.1702_1704TCC>CTT	S568L	CLINVAR-H1407224	CLINVAR-H1407224-M01-V03	CLINVAR	1063030.0	False	False	False	False	False	19
RECQL	ENSG00000004700.11	ENST00000444129.2	chr12	14	-	True	21623997	21623997	G	A	ENST00000444129.2:c.1703C>T	S568L	Missense	E_13	SNP	True	1	Class 1: This mutation can be alternatively modeled.	16aa	3aa	Recql	ENSMUSG00000030243.17	ENSMUST00000111803.9	chr6	14	-	DNP	Missense	E_13	142309367.0	142309367.0	G	A	ENSMUST00000111803.9:c.1703C>T	S568F	142309366.0	142309367.0	GG	CA	ENSMUST00000111803.9:c.1703_1704CC>TG	S568L	CLINVAR-H1407224	CLINVAR-H1407224-M01-V04	CLINVAR	1063030.0	False	False	False	False	False	19
RECQL	ENSG00000004700.11	ENST00000444129.2	chr12	14	-	True	21623997	21623997	G	A	ENST00000444129.2:c.1703C>T	S568L	Missense	E_13	SNP	True	1	Class 1: This mutation can be alternatively modeled.	16aa	3aa	Recql	ENSMUSG00000030243.17	ENSMUST00000111803.9	chr6	14	-	TNP	Missense	E_13	142309367.0	142309367.0	G	A	ENSMUST00000111803.9:c.1703C>T	S568F	142309366.0	142309368.0	GGA	CAG	ENSMUST00000111803.9:c.1702_1704TCC>CTG	S568L	CLINVAR-H1407224	CLINVAR-H1407224-M01-V05	CLINVAR	1063030.0	False	False	False	False	False	19
RECQL	ENSG00000004700.11	ENST00000444129.2	chr12	14	-	True	21624380	21624380	A	T	ENST00000444129.2:c.1649T>A	L550Q	Missense	E_12	SNP	True	1	Class 1: This mutation can be alternatively modeled.	0aa	0aa	Recql	ENSMUSG00000030243.17	ENSMUST00000111803.9	chr6	14	-	DNP	Missense	E_12	142310180.0	142310180.0	A	T	ENSMUST00000111803.9:c.1649T>A	L550H	142310179.0	142310180.0	GA	CT	ENSMUST00000111803.9:c.1649_1650TC>AG	L550Q	CLINVAR-H1407272	CLINVAR-H1407272-M01-V01	CLINVAR	864207.0	False	False	False	False	False	0
RECQL	ENSG00000004700.11	ENST00000444129.2	chr12	14	-	True	21624380	21624380	A	T	ENST00000444129.2:c.1649T>A	L550Q	Missense	E_12	SNP	True	1	Class 1: This mutation can be alternatively modeled.	0aa	0aa	Recql	ENSMUSG00000030243.17	ENSMUST00000111803.9	chr6	14	-	DNP	Missense	E_12	142310180.0	142310180.0	A	T	ENSMUST00000111803.9:c.1649T>A	L550H	142310179.0	142310180.0	GA	TT	ENSMUST00000111803.9:c.1649_1650TC>AA	L550Q	CLINVAR-H1407272	CLINVAR-H1407272-M01-V02	CLINVAR	864207.0	False	False	False	False	False	0
RECQL	ENSG00000004700.11	ENST00000444129.2	chr12	14	-	True	21624413	21624413	C	T	ENST00000444129.2:c.1616G>A	R539H	Missense	E_12	SNP	True	1	Class 1: This mutation can be alternatively modeled.	2aa	4aa	Recql	ENSMUSG00000030243.17	ENSMUST00000111803.9	chr6	14	-	DNP	Missense	E_12	142310213.0	142310213.0	C	T	ENSMUST00000111803.9:c.1616G>A	R539Q	142310212.0	142310213.0	CC	AT	ENSMUST00000111803.9:c.1616_1617GG>AT	R539H	CLINVAR-H1407298	CLINVAR-H1407298-M01-V01	CLINVAR	1010029.0	False	False	False	False	False	6
RECQL	ENSG00000004700.11	ENST00000444129.2	chr12	14	-	True	21624413	21624413	C	T	ENST00000444129.2:c.1616G>A	R539H	Missense	E_12	SNP	True	1	Class 1: This mutation can be alternatively modeled.	2aa	4aa	Recql	ENSMUSG00000030243.17	ENSMUST00000111803.9	chr6	14	-	DNP	Missense	E_12	142310213.0	142310213.0	C	T	ENSMUST00000111803.9:c.1616G>A	R539Q	142310212.0	142310213.0	CC	GT	ENSMUST00000111803.9:c.1616_1617GG>AC	R539H	CLINVAR-H1407298	CLINVAR-H1407298-M01-V02	CLINVAR	1010029.0	False	False	False	False	False	6
RECQL	ENSG00000004700.11	ENST00000444129.2	chr12	14	-	True	21624425	21624425	G	T	ENST00000444129.2:c.1604C>A	P535H	Missense	E_12	SNP	True	1	Class 1: This mutation can be alternatively modeled.	16aa	0aa	Recql	ENSMUSG00000030243.17	ENSMUST00000111803.9	chr6	14	-	DNP	Missense	E_12	142310225.0	142310225.0	G	T	ENSMUST00000111803.9:c.1604C>A	P535Q	142310224.0	142310225.0	CG	GT	ENSMUST00000111803.9:c.1604_1605CG>AC	P535H	CLINVAR-H1407308	CLINVAR-H1407308-M01-V01	CLINVAR	1776235.0	False	False	False	False	False	16
RECQL	ENSG00000004700.11	ENST00000444129.2	chr12	14	-	True	21624425	21624425	G	T	ENST00000444129.2:c.1604C>A	P535H	Missense	E_12	SNP	True	1	Class 1: This mutation can be alternatively modeled.	16aa	0aa	Recql	ENSMUSG00000030243.17	ENSMUST00000111803.9	chr6	14	-	DNP	Missense	E_12	142310225.0	142310225.0	G	T	ENSMUST00000111803.9:c.1604C>A	P535Q	142310224.0	142310225.0	CG	AT	ENSMUST00000111803.9:c.1604_1605CG>AT	P535H	CLINVAR-H1407308	CLINVAR-H1407308-M01-V02	CLINVAR	1776235.0	False	False	False	False	False	16
RECQL	ENSG00000004700.11	ENST00000444129.2	chr12	14	-	True	21624488	21624488	T	A	ENST00000444129.2:c.1541A>T	K514I	Missense	E_12	SNP	True	1	Class 1: This mutation can be alternatively modeled.	8aa	3aa	Recql	ENSMUSG00000030243.17	ENSMUST00000111803.9	chr6	14	-	DNP	Missense	E_12	142310288.0	142310288.0	T	A	ENSMUST00000111803.9:c.1541A>T	K514M	142310287.0	142310288.0	CT	AA	ENSMUST00000111803.9:c.1541_1542AG>TT	K514I	CLINVAR-H1407353	CLINVAR-H1407353-M01-V01	CLINVAR	2446916.0	False	False	False	False	False	11
RECQL	ENSG00000004700.11	ENST00000444129.2	chr12	14	-	True	21624488	21624488	T	A	ENST00000444129.2:c.1541A>T	K514I	Missense	E_12	SNP	True	1	Class 1: This mutation can be alternatively modeled.	8aa	3aa	Recql	ENSMUSG00000030243.17	ENSMUST00000111803.9	chr6	14	-	DNP	Missense	E_12	142310288.0	142310288.0	T	A	ENSMUST00000111803.9:c.1541A>T	K514M	142310287.0	142310288.0	CT	GA	ENSMUST00000111803.9:c.1541_1542AG>TC	K514I	CLINVAR-H1407353	CLINVAR-H1407353-M01-V02	CLINVAR	2446916.0	False	False	False	False	False	11
RECQL	ENSG00000004700.11	ENST00000444129.2	chr12	14	-	True	21624488	21624488	T	A	ENST00000444129.2:c.1541A>T	K514I	Missense	E_12	SNP	True	1	Class 1: This mutation can be alternatively modeled.	8aa	3aa	Recql	ENSMUSG00000030243.17	ENSMUST00000111803.9	chr6	14	-	DNP	Missense	E_12	142310288.0	142310288.0	T	A	ENSMUST00000111803.9:c.1541A>T	K514M	142310287.0	142310288.0	CT	TA	ENSMUST00000111803.9:c.1541_1542AG>TA	K514I	CLINVAR-H1407353	CLINVAR-H1407353-M01-V03	CLINVAR	2446916.0	False	False	False	False	False	11
RECQL	ENSG00000004700.11	ENST00000444129.2	chr12	14	-	True	21624490	21624490	C	A	ENST00000444129.2:c.1539G>T	L513F	Missense	E_12	SNP	True	1	Class 1: This mutation can be alternatively modeled.	7aa	4aa	Recql	ENSMUSG00000030243.17	ENSMUST00000111803.9	chr6	14	-	TNP	Missense	E_12	142310290.0	142310290.0	C	A	ENSMUST00000111803.9:c.1539G>T	L513delinsL	142310290.0	142310292.0	CAG	AAA	ENSMUST00000111803.9:c.1537_1539CTG>TTT	L513F	CLINVAR-H1407356	CLINVAR-H1407356-M01-V01	CLINVAR	1774780.0	False	False	False	False	False	11
RECQL	ENSG00000004700.11	ENST00000444129.2	chr12	14	-	True	21624490	21624490	C	A	ENST00000444129.2:c.1539G>T	L513F	Missense	E_12	SNP	True	1	Class 1: This mutation can be alternatively modeled.	7aa	4aa	Recql	ENSMUSG00000030243.17	ENSMUST00000111803.9	chr6	14	-	TNP	Missense	E_12	142310290.0	142310290.0	C	A	ENSMUST00000111803.9:c.1539G>T	L513delinsL	142310290.0	142310292.0	CAG	GAA	ENSMUST00000111803.9:c.1537_1539CTG>TTC	L513F	CLINVAR-H1407356	CLINVAR-H1407356-M01-V02	CLINVAR	1774780.0	False	False	False	False	False	11
RECQL	ENSG00000004700.11	ENST00000444129.2	chr12	14	-	True	21624539	21624539	A	C	ENST00000444129.2:c.1490T>G	I497S	Missense	E_12	SNP	True	1	Class 1: This mutation can be alternatively modeled.	4aa	6aa	Recql	ENSMUSG00000030243.17	ENSMUST00000111803.9	chr6	14	-	DNP	Missense	E_12	142310339.0	142310339.0	A	C	ENSMUST00000111803.9:c.1490T>G	I497R	142310338.0	142310339.0	TA	GC	ENSMUST00000111803.9:c.1490_1491TA>GC	I497S	CLINVAR-H1407388	CLINVAR-H1407388-M01-V01	CLINVAR	1773779.0	False	False	False	False	False	10
RECQL	ENSG00000004700.11	ENST00000444129.2	chr12	14	-	True	21624539	21624539	A	C	ENST00000444129.2:c.1490T>G	I497S	Missense	E_12	SNP	True	1	Class 1: This mutation can be alternatively modeled.	4aa	6aa	Recql	ENSMUSG00000030243.17	ENSMUST00000111803.9	chr6	14	-	TNP	Missense	E_12	142310339.0	142310339.0	A	C	ENSMUST00000111803.9:c.1490T>G	I497R	142310338.0	142310340.0	TAT	GGA	ENSMUST00000111803.9:c.1489_1491ATA>TCC	I497S	CLINVAR-H1407388	CLINVAR-H1407388-M01-V02	CLINVAR	1773779.0	False	False	False	False	False	10
RECQL	ENSG00000004700.11	ENST00000444129.2	chr12	14	-	True	21624539	21624539	A	C	ENST00000444129.2:c.1490T>G	I497S	Missense	E_12	SNP	True	1	Class 1: This mutation can be alternatively modeled.	4aa	6aa	Recql	ENSMUSG00000030243.17	ENSMUST00000111803.9	chr6	14	-	TNP	Missense	E_12	142310339.0	142310339.0	A	C	ENSMUST00000111803.9:c.1490T>G	I497R	142310338.0	142310340.0	TAT	AGA	ENSMUST00000111803.9:c.1489_1491ATA>TCT	I497S	CLINVAR-H1407388	CLINVAR-H1407388-M01-V03	CLINVAR	1773779.0	False	False	False	False	False	10
RECQL	ENSG00000004700.11	ENST00000444129.2	chr12	14	-	True	21624539	21624539	A	C	ENST00000444129.2:c.1490T>G	I497S	Missense	E_12	SNP	True	1	Class 1: This mutation can be alternatively modeled.	4aa	6aa	Recql	ENSMUSG00000030243.17	ENSMUST00000111803.9	chr6	14	-	DNP	Missense	E_12	142310339.0	142310339.0	A	C	ENSMUST00000111803.9:c.1490T>G	I497R	142310338.0	142310339.0	TA	AC	ENSMUST00000111803.9:c.1490_1491TA>GT	I497S	CLINVAR-H1407388	CLINVAR-H1407388-M01-V04	CLINVAR	1773779.0	False	False	False	False	False	10
RECQL	ENSG00000004700.11	ENST00000444129.2	chr12	14	-	True	21624539	21624539	A	C	ENST00000444129.2:c.1490T>G	I497S	Missense	E_12	SNP	True	1	Class 1: This mutation can be alternatively modeled.	4aa	6aa	Recql	ENSMUSG00000030243.17	ENSMUST00000111803.9	chr6	14	-	DNP	Missense	E_12	142310339.0	142310339.0	A	C	ENSMUST00000111803.9:c.1490T>G	I497R	142310339.0	142310340.0	AT	GA	ENSMUST00000111803.9:c.1489_1490AT>TC	I497S	CLINVAR-H1407388	CLINVAR-H1407388-M01-V05	CLINVAR	1773779.0	False	False	False	False	False	10
RECQL	ENSG00000004700.11	ENST00000444129.2	chr12	14	-	True	21626487	21626487	C	T	ENST00000444129.2:c.1445G>A	S482N	Missense	E_11	SNP	True	1	Class 1: This mutation can be alternatively modeled.	0aa	0aa	Recql	ENSMUSG00000030243.17	ENSMUST00000111803.9	chr6	14	-	TNP	Missense	E_12	142310381.0	142310381.0	G	T	ENSMUST00000111803.9:c.1448C>A	S483*	142310380.0	142311242.0	CGA	ATT	ENSMUST00000111803.9:c.1447_1449TCG>AAT	S483N	CLINVAR-H1407434	CLINVAR-H1407434-M01-V01	CLINVAR	1772791.0	False	False	False	False	False	0
RECQL	ENSG00000004700.11	ENST00000444129.2	chr12	14	-	True	21626487	21626487	C	T	ENST00000444129.2:c.1445G>A	S482N	Missense	E_11	SNP	True	1	Class 1: This mutation can be alternatively modeled.	0aa	0aa	Recql	ENSMUSG00000030243.17	ENSMUST00000111803.9	chr6	14	-	TNP	Missense	E_12	142310381.0	142310381.0	G	T	ENSMUST00000111803.9:c.1448C>A	S483*	142310380.0	142311242.0	CGA	GTT	ENSMUST00000111803.9:c.1447_1449TCG>AAC	S483N	CLINVAR-H1407434	CLINVAR-H1407434-M01-V02	CLINVAR	1772791.0	False	False	False	False	False	0
RECQL	ENSG00000004700.11	ENST00000444129.2	chr12	14	-	True	21626488	21626488	T	C	ENST00000444129.2:c.1444A>G	S482G	Missense	E_11	SNP	True	1	Class 1: This mutation can be alternatively modeled.	0aa	0aa	Recql	ENSMUSG00000030243.17	ENSMUST00000111803.9	chr6	14	-	TNP	Missense	E_11	142311242.0	142311242.0	A	C	ENSMUST00000111803.9:c.1447T>G	S483A	142310380.0	142311242.0	CGA	TCC	ENSMUST00000111803.9:c.1447_1449TCG>GGA	S483G	CLINVAR-H1407435	CLINVAR-H1407435-M01-V01	CLINVAR	1306195.0	False	False	False	False	False	0
RECQL	ENSG00000004700.11	ENST00000444129.2	chr12	14	-	True	21626488	21626488	T	C	ENST00000444129.2:c.1444A>G	S482G	Missense	E_11	SNP	True	1	Class 1: This mutation can be alternatively modeled.	0aa	0aa	Recql	ENSMUSG00000030243.17	ENSMUST00000111803.9	chr6	14	-	TNP	Missense	E_11	142311242.0	142311242.0	A	C	ENSMUST00000111803.9:c.1447T>G	S483A	142310380.0	142311242.0	CGA	ACC	ENSMUST00000111803.9:c.1447_1449TCG>GGT	S483G	CLINVAR-H1407435	CLINVAR-H1407435-M01-V02	CLINVAR	1306195.0	False	False	False	False	False	0
RECQL	ENSG00000004700.11	ENST00000444129.2	chr12	14	-	True	21626488	21626488	T	C	ENST00000444129.2:c.1444A>G	S482G	Missense	E_11	SNP	True	1	Class 1: This mutation can be alternatively modeled.	0aa	0aa	Recql	ENSMUSG00000030243.17	ENSMUST00000111803.9	chr6	14	-	TNP	Missense	E_11	142311242.0	142311242.0	A	C	ENSMUST00000111803.9:c.1447T>G	S483A	142310380.0	142311242.0	CGA	GCC	ENSMUST00000111803.9:c.1447_1449TCG>GGC	S483G	CLINVAR-H1407435	CLINVAR-H1407435-M01-V03	CLINVAR	1306195.0	False	False	False	False	False	0
RECQL	ENSG00000004700.11	ENST00000444129.2	chr12	14	-	True	21626488	21626488	T	C	ENST00000444129.2:c.1444A>G	S482G	Missense	E_11	SNP	True	1	Class 1: This mutation can be alternatively modeled.	0aa	0aa	Recql	ENSMUSG00000030243.17	ENSMUST00000111803.9	chr6	14	-	DNP	Missense	E_11	142311242.0	142311242.0	A	C	ENSMUST00000111803.9:c.1447T>G	S483A	142310381.0	142311242.0	GA	CC	ENSMUST00000111803.9:c.1447_1448TC>GG	S483G	CLINVAR-H1407435	CLINVAR-H1407435-M01-V04	CLINVAR	1306195.0	False	False	False	False	False	0
RECQL	ENSG00000004700.11	ENST00000444129.2	chr12	14	-	True	21626539	21626539	C	T	ENST00000444129.2:c.1393G>A	V465I	Missense	E_11	SNP	True	1	Class 1: This mutation can be alternatively modeled.	6aa	2aa	Recql	ENSMUSG00000030243.17	ENSMUST00000111803.9	chr6	14	-	TNP	Missense	E_11	142311296.0	142311296.0	C	T	ENSMUST00000111803.9:c.1393G>A	V465M	142311294.0	142311296.0	CAC	GAT	ENSMUST00000111803.9:c.1393_1395GTG>ATC	V465I	CLINVAR-H1407452	CLINVAR-H1407452-M01-V01	CLINVAR	1708817.0	False	False	False	False	False	8
RECQL	ENSG00000004700.11	ENST00000444129.2	chr12	14	-	True	21626539	21626539	C	T	ENST00000444129.2:c.1393G>A	V465I	Missense	E_11	SNP	True	1	Class 1: This mutation can be alternatively modeled.	6aa	2aa	Recql	ENSMUSG00000030243.17	ENSMUST00000111803.9	chr6	14	-	TNP	Missense	E_11	142311296.0	142311296.0	C	T	ENSMUST00000111803.9:c.1393G>A	V465M	142311294.0	142311296.0	CAC	TAT	ENSMUST00000111803.9:c.1393_1395GTG>ATA	V465I	CLINVAR-H1407452	CLINVAR-H1407452-M01-V02	CLINVAR	1708817.0	False	False	False	False	False	8
RECQL	ENSG00000004700.11	ENST00000444129.2	chr12	14	-	True	21626539	21626539	C	T	ENST00000444129.2:c.1393G>A	V465I	Missense	E_11	SNP	True	1	Class 1: This mutation can be alternatively modeled.	6aa	2aa	Recql	ENSMUSG00000030243.17	ENSMUST00000111803.9	chr6	14	-	TNP	Missense	E_11	142311296.0	142311296.0	C	T	ENSMUST00000111803.9:c.1393G>A	V465M	142311294.0	142311296.0	CAC	AAT	ENSMUST00000111803.9:c.1393_1395GTG>ATT	V465I	CLINVAR-H1407452	CLINVAR-H1407452-M01-V03	CLINVAR	1708817.0	False	False	False	False	False	8
RECQL	ENSG00000004700.11	ENST00000444129.2	chr12	14	-	True	21627839	21627839	C	A	ENST00000444129.2:c.1291G>T	V431L	Missense	E_10	SNP	True	1	Class 1: This mutation can be alternatively modeled.	19aa	18aa	Recql	ENSMUSG00000030243.17	ENSMUST00000111803.9	chr6	14	-	TNP	Missense	E_10	142312457.0	142312457.0	C	A	ENSMUST00000111803.9:c.1291G>T	V431F	142312455.0	142312457.0	GAC	CAG	ENSMUST00000111803.9:c.1291_1293GTC>CTG	V431L	CLINVAR-H1407518	CLINVAR-H1407518-M01-V01	CLINVAR	1769121.0	False	False	False	False	False	37
RECQL	ENSG00000004700.11	ENST00000444129.2	chr12	14	-	True	21627839	21627839	C	A	ENST00000444129.2:c.1291G>T	V431L	Missense	E_10	SNP	True	1	Class 1: This mutation can be alternatively modeled.	19aa	18aa	Recql	ENSMUSG00000030243.17	ENSMUST00000111803.9	chr6	14	-	TNP	Missense	E_10	142312457.0	142312457.0	C	A	ENSMUST00000111803.9:c.1291G>T	V431F	142312455.0	142312457.0	GAC	TAA	ENSMUST00000111803.9:c.1291_1293GTC>TTA	V431L	CLINVAR-H1407518	CLINVAR-H1407518-M01-V02	CLINVAR	1769121.0	False	False	False	False	False	37
RECQL	ENSG00000004700.11	ENST00000444129.2	chr12	14	-	True	21627839	21627839	C	A	ENST00000444129.2:c.1291G>T	V431L	Missense	E_10	SNP	True	1	Class 1: This mutation can be alternatively modeled.	19aa	18aa	Recql	ENSMUSG00000030243.17	ENSMUST00000111803.9	chr6	14	-	TNP	Missense	E_10	142312457.0	142312457.0	C	A	ENSMUST00000111803.9:c.1291G>T	V431F	142312455.0	142312457.0	GAC	AAG	ENSMUST00000111803.9:c.1291_1293GTC>CTT	V431L	CLINVAR-H1407518	CLINVAR-H1407518-M01-V03	CLINVAR	1769121.0	False	False	False	False	False	37
RECQL	ENSG00000004700.11	ENST00000444129.2	chr12	14	-	True	21627839	21627839	C	A	ENST00000444129.2:c.1291G>T	V431L	Missense	E_10	SNP	True	1	Class 1: This mutation can be alternatively modeled.	19aa	18aa	Recql	ENSMUSG00000030243.17	ENSMUST00000111803.9	chr6	14	-	TNP	Missense	E_10	142312457.0	142312457.0	C	A	ENSMUST00000111803.9:c.1291G>T	V431F	142312455.0	142312457.0	GAC	CAA	ENSMUST00000111803.9:c.1291_1293GTC>TTG	V431L	CLINVAR-H1407518	CLINVAR-H1407518-M01-V04	CLINVAR	1769121.0	False	False	False	False	False	37
RECQL	ENSG00000004700.11	ENST00000444129.2	chr12	14	-	True	21627839	21627839	C	A	ENST00000444129.2:c.1291G>T	V431L	Missense	E_10	SNP	True	1	Class 1: This mutation can be alternatively modeled.	19aa	18aa	Recql	ENSMUSG00000030243.17	ENSMUST00000111803.9	chr6	14	-	SNP	Missense	E_10	142312457.0	142312457.0	C	A	ENSMUST00000111803.9:c.1291G>T	V431F	142312457.0	142312457.0	C	G	ENSMUST00000111803.9:c.1291G>C	V431L	CLINVAR-H1407518	CLINVAR-H1407518-M01-V05	CLINVAR	1769121.0	False	False	False	False	False	37
RECQL	ENSG00000004700.11	ENST00000444129.2	chr12	14	-	True	21627839	21627839	C	T	ENST00000444129.2:c.1291G>A	V431M	Missense	E_10	SNP	True	1	Class 1: This mutation can be alternatively modeled.	19aa	18aa	Recql	ENSMUSG00000030243.17	ENSMUST00000111803.9	chr6	14	-	TNP	Missense	E_10	142312457.0	142312457.0	C	T	ENSMUST00000111803.9:c.1291G>A	V431I	142312455.0	142312457.0	GAC	CAT	ENSMUST00000111803.9:c.1291_1293GTC>ATG	V431M	CLINVAR-H1407519	CLINVAR-H1407519-M01-V01	CLINVAR	1769115.0	False	False	False	False	False	37
RECQL	ENSG00000004700.11	ENST00000444129.2	chr12	14	-	True	21627853	21627853	A	C	ENST00000444129.2:c.1277T>G	I426R	Missense	E_10	SNP	True	1	Class 1: This mutation can be alternatively modeled.	14aa	23aa	Recql	ENSMUSG00000030243.17	ENSMUST00000111803.9	chr6	14	-	TNP	Missense	E_10	142312471.0	142312471.0	A	C	ENSMUST00000111803.9:c.1277T>G	I426S	142312470.0	142312472.0	GAT	CCG	ENSMUST00000111803.9:c.1276_1278ATC>CGG	I426R	CLINVAR-H1407526	CLINVAR-H1407526-M01-V01	CLINVAR	1718099.0	False	False	False	False	False	37
RECQL	ENSG00000004700.11	ENST00000444129.2	chr12	14	-	True	21627853	21627853	A	C	ENST00000444129.2:c.1277T>G	I426R	Missense	E_10	SNP	True	1	Class 1: This mutation can be alternatively modeled.	14aa	23aa	Recql	ENSMUSG00000030243.17	ENSMUST00000111803.9	chr6	14	-	DNP	Missense	E_10	142312471.0	142312471.0	A	C	ENSMUST00000111803.9:c.1277T>G	I426S	142312470.0	142312471.0	GA	CC	ENSMUST00000111803.9:c.1277_1278TC>GG	I426R	CLINVAR-H1407526	CLINVAR-H1407526-M01-V02	CLINVAR	1718099.0	False	False	False	False	False	37
RECQL	ENSG00000004700.11	ENST00000444129.2	chr12	14	-	True	21627853	21627853	A	C	ENST00000444129.2:c.1277T>G	I426R	Missense	E_10	SNP	True	1	Class 1: This mutation can be alternatively modeled.	14aa	23aa	Recql	ENSMUSG00000030243.17	ENSMUST00000111803.9	chr6	14	-	TNP	Missense	E_10	142312471.0	142312471.0	A	C	ENSMUST00000111803.9:c.1277T>G	I426S	142312470.0	142312472.0	GAT	ACG	ENSMUST00000111803.9:c.1276_1278ATC>CGT	I426R	CLINVAR-H1407526	CLINVAR-H1407526-M01-V03	CLINVAR	1718099.0	False	False	False	False	False	37
RECQL	ENSG00000004700.11	ENST00000444129.2	chr12	14	-	True	21627853	21627853	A	C	ENST00000444129.2:c.1277T>G	I426R	Missense	E_10	SNP	True	1	Class 1: This mutation can be alternatively modeled.	14aa	23aa	Recql	ENSMUSG00000030243.17	ENSMUST00000111803.9	chr6	14	-	DNP	Missense	E_10	142312471.0	142312471.0	A	C	ENSMUST00000111803.9:c.1277T>G	I426S	142312470.0	142312471.0	GA	TC	ENSMUST00000111803.9:c.1277_1278TC>GA	I426R	CLINVAR-H1407526	CLINVAR-H1407526-M01-V04	CLINVAR	1718099.0	False	False	False	False	False	37
RECQL	ENSG00000004700.11	ENST00000444129.2	chr12	14	-	True	21627853	21627853	A	C	ENST00000444129.2:c.1277T>G	I426R	Missense	E_10	SNP	True	1	Class 1: This mutation can be alternatively modeled.	14aa	23aa	Recql	ENSMUSG00000030243.17	ENSMUST00000111803.9	chr6	14	-	DNP	Missense	E_10	142312471.0	142312471.0	A	C	ENSMUST00000111803.9:c.1277T>G	I426S	142312471.0	142312472.0	AT	CG	ENSMUST00000111803.9:c.1276_1277AT>CG	I426R	CLINVAR-H1407526	CLINVAR-H1407526-M01-V05	CLINVAR	1718099.0	False	False	False	False	False	37
RECQL	ENSG00000004700.11	ENST00000444129.2	chr12	14	-	True	21627882	21627882	C	G	ENST00000444129.2:c.1248G>C	L416F	Missense	E_10	SNP	True	1	Class 1: This mutation can be alternatively modeled.	4aa	33aa	Recql	ENSMUSG00000030243.17	ENSMUST00000111803.9	chr6	14	-	TNP	Missense	E_10	142312500.0	142312500.0	C	G	ENSMUST00000111803.9:c.1248G>C	L416delinsL	142312500.0	142312502.0	CAG	GAA	ENSMUST00000111803.9:c.1246_1248CTG>TTC	L416F	CLINVAR-H1407545	CLINVAR-H1407545-M01-V01	CLINVAR	1760054.0	False	False	False	False	False	37
RECQL	ENSG00000004700.11	ENST00000444129.2	chr12	14	-	True	21627882	21627882	C	G	ENST00000444129.2:c.1248G>C	L416F	Missense	E_10	SNP	True	1	Class 1: This mutation can be alternatively modeled.	4aa	33aa	Recql	ENSMUSG00000030243.17	ENSMUST00000111803.9	chr6	14	-	TNP	Missense	E_10	142312500.0	142312500.0	C	G	ENSMUST00000111803.9:c.1248G>C	L416delinsL	142312500.0	142312502.0	CAG	AAA	ENSMUST00000111803.9:c.1246_1248CTG>TTT	L416F	CLINVAR-H1407545	CLINVAR-H1407545-M01-V02	CLINVAR	1760054.0	False	False	False	False	False	37
RECQL	ENSG00000004700.11	ENST00000444129.2	chr12	14	-	True	21627910	21627910	C	T	ENST00000444129.2:c.1220G>A	R407Q	Missense	E_10	SNP	True	1	Class 1: This mutation can be alternatively modeled.	41aa	2aa	Recql	ENSMUSG00000030243.17	ENSMUST00000111803.9	chr6	14	-	DNP	Missense	E_10	142312528.0	142312528.0	C	T	ENSMUST00000111803.9:c.1220G>A	R407H	142312527.0	142312528.0	GC	CT	ENSMUST00000111803.9:c.1220_1221GC>AG	R407Q	CLINVAR-H1407558	CLINVAR-H1407558-M01-V01	CLINVAR	1312580.0	False	False	False	False	False	43
RECQL	ENSG00000004700.11	ENST00000444129.2	chr12	14	-	True	21627910	21627910	C	T	ENST00000444129.2:c.1220G>A	R407Q	Missense	E_10	SNP	True	1	Class 1: This mutation can be alternatively modeled.	41aa	2aa	Recql	ENSMUSG00000030243.17	ENSMUST00000111803.9	chr6	14	-	DNP	Missense	E_10	142312528.0	142312528.0	C	T	ENSMUST00000111803.9:c.1220G>A	R407H	142312527.0	142312528.0	GC	TT	ENSMUST00000111803.9:c.1220_1221GC>AA	R407Q	CLINVAR-H1407558	CLINVAR-H1407558-M01-V02	CLINVAR	1312580.0	False	False	False	False	False	43
RECQL	ENSG00000004700.11	ENST00000444129.2	chr12	14	-	True	21627911	21627911	G	A	ENST00000444129.2:c.1219C>T	R407*	Nonsense	E_10	SNP	True	1	Class 1: This mutation can be alternatively modeled.	41aa	2aa	Recql	ENSMUSG00000030243.17	ENSMUST00000111803.9	chr6	14	-	TNP	Nonsense	E_10	142312529.0	142312529.0	G	A	ENSMUST00000111803.9:c.1219C>T	R407C	142312527.0	142312529.0	GCG	CTA	ENSMUST00000111803.9:c.1219_1221CGC>TAG	R407*	CLINVAR-H1407559	CLINVAR-H1407559-M01-V01	CLINVAR	545999.0	False	False	False	False	False	43
RECQL	ENSG00000004700.11	ENST00000444129.2	chr12	14	-	True	21627911	21627911	G	A	ENST00000444129.2:c.1219C>T	R407*	Nonsense	E_10	SNP	True	1	Class 1: This mutation can be alternatively modeled.	41aa	2aa	Recql	ENSMUSG00000030243.17	ENSMUST00000111803.9	chr6	14	-	TNP	Nonsense	E_10	142312529.0	142312529.0	G	A	ENSMUST00000111803.9:c.1219C>T	R407C	142312527.0	142312529.0	GCG	TCA	ENSMUST00000111803.9:c.1219_1221CGC>TGA	R407*	CLINVAR-H1407559	CLINVAR-H1407559-M01-V02	CLINVAR	545999.0	False	False	False	False	False	43
RECQL	ENSG00000004700.11	ENST00000444129.2	chr12	14	-	True	21627911	21627911	G	A	ENST00000444129.2:c.1219C>T	R407*	Nonsense	E_10	SNP	True	1	Class 1: This mutation can be alternatively modeled.	41aa	2aa	Recql	ENSMUSG00000030243.17	ENSMUST00000111803.9	chr6	14	-	TNP	Nonsense	E_10	142312529.0	142312529.0	G	A	ENSMUST00000111803.9:c.1219C>T	R407C	142312527.0	142312529.0	GCG	TTA	ENSMUST00000111803.9:c.1219_1221CGC>TAA	R407*	CLINVAR-H1407559	CLINVAR-H1407559-M01-V03	CLINVAR	545999.0	False	False	False	False	False	43
RECQL	ENSG00000004700.11	ENST00000444129.2	chr12	14	-	True	21628519	21628519	C	T	ENST00000444129.2:c.1099G>A	V367I	Missense	E_9	SNP	True	1	Class 1: This mutation can be alternatively modeled.	1aa	42aa	Recql	ENSMUSG00000030243.17	ENSMUST00000111803.9	chr6	14	-	TNP	Missense	E_9	142313117.0	142313117.0	C	T	ENSMUST00000111803.9:c.1099G>A	V367M	142313115.0	142313117.0	CAC	GAT	ENSMUST00000111803.9:c.1099_1101GTG>ATC	V367I	CLINVAR-H1407638	CLINVAR-H1407638-M01-V01	CLINVAR	1791572.0	False	False	False	False	False	43
RECQL	ENSG00000004700.11	ENST00000444129.2	chr12	14	-	True	21628519	21628519	C	T	ENST00000444129.2:c.1099G>A	V367I	Missense	E_9	SNP	True	1	Class 1: This mutation can be alternatively modeled.	1aa	42aa	Recql	ENSMUSG00000030243.17	ENSMUST00000111803.9	chr6	14	-	TNP	Missense	E_9	142313117.0	142313117.0	C	T	ENSMUST00000111803.9:c.1099G>A	V367M	142313115.0	142313117.0	CAC	AAT	ENSMUST00000111803.9:c.1099_1101GTG>ATT	V367I	CLINVAR-H1407638	CLINVAR-H1407638-M01-V02	CLINVAR	1791572.0	False	False	False	False	False	43
RECQL	ENSG00000004700.11	ENST00000444129.2	chr12	14	-	True	21628519	21628519	C	T	ENST00000444129.2:c.1099G>A	V367I	Missense	E_9	SNP	True	1	Class 1: This mutation can be alternatively modeled.	1aa	42aa	Recql	ENSMUSG00000030243.17	ENSMUST00000111803.9	chr6	14	-	TNP	Missense	E_9	142313117.0	142313117.0	C	T	ENSMUST00000111803.9:c.1099G>A	V367M	142313115.0	142313117.0	CAC	TAT	ENSMUST00000111803.9:c.1099_1101GTG>ATA	V367I	CLINVAR-H1407638	CLINVAR-H1407638-M01-V03	CLINVAR	1791572.0	False	False	False	False	False	43
RECQL	ENSG00000004700.11	ENST00000444129.2	chr12	14	-	True	21628716	21628716	G	A	ENST00000444129.2:c.992C>T	T331M	Missense	E_8	SNP	True	1	Class 1: This mutation can be alternatively modeled.	0aa	0aa	Recql	ENSMUSG00000030243.17	ENSMUST00000111803.9	chr6	14	-	DNP	Missense	E_8	142313313.0	142313313.0	G	A	ENSMUST00000111803.9:c.992C>T	T331I	142313312.0	142313313.0	GG	CA	ENSMUST00000111803.9:c.992_993CC>TG	T331M	CLINVAR-H1407695	CLINVAR-H1407695-M01-V01	CLINVAR	1209408.0	False	False	False	False	False	0
RECQL	ENSG00000004700.11	ENST00000444129.2	chr12	14	-	True	21629861	21629861	T	A	ENST00000444129.2:c.933A>T	R311S	Missense	E_7	SNP	True	1	Class 1: This mutation can be alternatively modeled.	9aa	18aa	Recql	ENSMUSG00000030243.17	ENSMUST00000111803.9	chr6	14	-	TNP	Missense	E_7	142314215.0	142314215.0	C	A	ENSMUST00000111803.9:c.933G>T	R311delinsR	142314215.0	142314217.0	CCG	GCT	ENSMUST00000111803.9:c.931_933CGG>AGC	R311S	CLINVAR-H1407743	CLINVAR-H1407743-M01-V01	CLINVAR	584811.0	False	False	False	False	False	27
RECQL	ENSG00000004700.11	ENST00000444129.2	chr12	14	-	True	21629861	21629861	T	A	ENST00000444129.2:c.933A>T	R311S	Missense	E_7	SNP	True	1	Class 1: This mutation can be alternatively modeled.	9aa	18aa	Recql	ENSMUSG00000030243.17	ENSMUST00000111803.9	chr6	14	-	TNP	Missense	E_7	142314215.0	142314215.0	C	A	ENSMUST00000111803.9:c.933G>T	R311delinsR	142314215.0	142314217.0	CCG	AGA	ENSMUST00000111803.9:c.931_933CGG>TCT	R311S	CLINVAR-H1407743	CLINVAR-H1407743-M01-V02	CLINVAR	584811.0	False	False	False	False	False	27
RECQL	ENSG00000004700.11	ENST00000444129.2	chr12	14	-	True	21629861	21629861	T	A	ENST00000444129.2:c.933A>T	R311S	Missense	E_7	SNP	True	1	Class 1: This mutation can be alternatively modeled.	9aa	18aa	Recql	ENSMUSG00000030243.17	ENSMUST00000111803.9	chr6	14	-	TNP	Missense	E_7	142314215.0	142314215.0	C	A	ENSMUST00000111803.9:c.933G>T	R311delinsR	142314215.0	142314217.0	CCG	GGA	ENSMUST00000111803.9:c.931_933CGG>TCC	R311S	CLINVAR-H1407743	CLINVAR-H1407743-M01-V03	CLINVAR	584811.0	False	False	False	False	False	27
RECQL	ENSG00000004700.11	ENST00000444129.2	chr12	14	-	True	21629861	21629861	T	A	ENST00000444129.2:c.933A>T	R311S	Missense	E_7	SNP	True	1	Class 1: This mutation can be alternatively modeled.	9aa	18aa	Recql	ENSMUSG00000030243.17	ENSMUST00000111803.9	chr6	14	-	DNP	Missense	E_7	142314215.0	142314215.0	C	A	ENSMUST00000111803.9:c.933G>T	R311delinsR	142314216.0	142314217.0	CG	GA	ENSMUST00000111803.9:c.931_932CG>TC	R311S	CLINVAR-H1407743	CLINVAR-H1407743-M01-V04	CLINVAR	584811.0	False	False	False	False	False	27
RECQL	ENSG00000004700.11	ENST00000444129.2	chr12	14	-	True	21629861	21629861	T	A	ENST00000444129.2:c.933A>T	R311S	Missense	E_7	SNP	True	1	Class 1: This mutation can be alternatively modeled.	9aa	18aa	Recql	ENSMUSG00000030243.17	ENSMUST00000111803.9	chr6	14	-	TNP	Missense	E_7	142314215.0	142314215.0	C	A	ENSMUST00000111803.9:c.933G>T	R311delinsR	142314215.0	142314217.0	CCG	TGA	ENSMUST00000111803.9:c.931_933CGG>TCA	R311S	CLINVAR-H1407743	CLINVAR-H1407743-M01-V05	CLINVAR	584811.0	False	False	False	False	False	27
RECQL	ENSG00000004700.11	ENST00000444129.2	chr12	14	-	True	21629861	21629861	T	G	ENST00000444129.2:c.933A>C	R311S	Missense	E_7	SNP	True	1	Class 1: This mutation can be alternatively modeled.	9aa	18aa	Recql	ENSMUSG00000030243.17	ENSMUST00000111803.9	chr6	14	-	TNP	Missense	E_7	142314215.0	142314215.0	C	G	ENSMUST00000111803.9:c.933G>C	R311delinsR	142314215.0	142314217.0	CCG	GCT	ENSMUST00000111803.9:c.931_933CGG>AGC	R311S	CLINVAR-H1407744	CLINVAR-H1407744-M01-V01	CLINVAR	1766610.0	False	False	False	False	False	27
RECQL	ENSG00000004700.11	ENST00000444129.2	chr12	14	-	True	21629861	21629861	T	G	ENST00000444129.2:c.933A>C	R311S	Missense	E_7	SNP	True	1	Class 1: This mutation can be alternatively modeled.	9aa	18aa	Recql	ENSMUSG00000030243.17	ENSMUST00000111803.9	chr6	14	-	TNP	Missense	E_7	142314215.0	142314215.0	C	G	ENSMUST00000111803.9:c.933G>C	R311delinsR	142314215.0	142314217.0	CCG	GGA	ENSMUST00000111803.9:c.931_933CGG>TCC	R311S	CLINVAR-H1407744	CLINVAR-H1407744-M01-V02	CLINVAR	1766610.0	False	False	False	False	False	27
RECQL	ENSG00000004700.11	ENST00000444129.2	chr12	14	-	True	21629861	21629861	T	G	ENST00000444129.2:c.933A>C	R311S	Missense	E_7	SNP	True	1	Class 1: This mutation can be alternatively modeled.	9aa	18aa	Recql	ENSMUSG00000030243.17	ENSMUST00000111803.9	chr6	14	-	TNP	Missense	E_7	142314215.0	142314215.0	C	G	ENSMUST00000111803.9:c.933G>C	R311delinsR	142314215.0	142314217.0	CCG	TGA	ENSMUST00000111803.9:c.931_933CGG>TCA	R311S	CLINVAR-H1407744	CLINVAR-H1407744-M01-V03	CLINVAR	1766610.0	False	False	False	False	False	27
RECQL	ENSG00000004700.11	ENST00000444129.2	chr12	14	-	True	21629861	21629861	T	G	ENST00000444129.2:c.933A>C	R311S	Missense	E_7	SNP	True	1	Class 1: This mutation can be alternatively modeled.	9aa	18aa	Recql	ENSMUSG00000030243.17	ENSMUST00000111803.9	chr6	14	-	TNP	Missense	E_7	142314215.0	142314215.0	C	G	ENSMUST00000111803.9:c.933G>C	R311delinsR	142314215.0	142314217.0	CCG	AGA	ENSMUST00000111803.9:c.931_933CGG>TCT	R311S	CLINVAR-H1407744	CLINVAR-H1407744-M01-V04	CLINVAR	1766610.0	False	False	False	False	False	27
RECQL	ENSG00000004700.11	ENST00000444129.2	chr12	14	-	True	21629861	21629861	T	G	ENST00000444129.2:c.933A>C	R311S	Missense	E_7	SNP	True	1	Class 1: This mutation can be alternatively modeled.	9aa	18aa	Recql	ENSMUSG00000030243.17	ENSMUST00000111803.9	chr6	14	-	DNP	Missense	E_7	142314215.0	142314215.0	C	G	ENSMUST00000111803.9:c.933G>C	R311delinsR	142314216.0	142314217.0	CG	GA	ENSMUST00000111803.9:c.931_932CG>TC	R311S	CLINVAR-H1407744	CLINVAR-H1407744-M01-V05	CLINVAR	1766610.0	False	False	False	False	False	27
RECQL	ENSG00000004700.11	ENST00000444129.2	chr12	14	-	True	21629862	21629862	C	A	ENST00000444129.2:c.932G>T	R311I	Missense	E_7	SNP	True	1	Class 1: This mutation can be alternatively modeled.	9aa	18aa	Recql	ENSMUSG00000030243.17	ENSMUST00000111803.9	chr6	14	-	TNP	Missense	E_7	142314216.0	142314216.0	C	A	ENSMUST00000111803.9:c.932G>T	R311L	142314215.0	142314217.0	CCG	TAT	ENSMUST00000111803.9:c.931_933CGG>ATA	R311I	CLINVAR-H1407745	CLINVAR-H1407745-M01-V01	CLINVAR	1766592.0	False	False	False	False	False	27
RECQL	ENSG00000004700.11	ENST00000444129.2	chr12	14	-	True	21629862	21629862	C	A	ENST00000444129.2:c.932G>T	R311I	Missense	E_7	SNP	True	1	Class 1: This mutation can be alternatively modeled.	9aa	18aa	Recql	ENSMUSG00000030243.17	ENSMUST00000111803.9	chr6	14	-	TNP	Missense	E_7	142314216.0	142314216.0	C	A	ENSMUST00000111803.9:c.932G>T	R311L	142314215.0	142314217.0	CCG	AAT	ENSMUST00000111803.9:c.931_933CGG>ATT	R311I	CLINVAR-H1407745	CLINVAR-H1407745-M01-V02	CLINVAR	1766592.0	False	False	False	False	False	27
RECQL	ENSG00000004700.11	ENST00000444129.2	chr12	14	-	True	21629862	21629862	C	A	ENST00000444129.2:c.932G>T	R311I	Missense	E_7	SNP	True	1	Class 1: This mutation can be alternatively modeled.	9aa	18aa	Recql	ENSMUSG00000030243.17	ENSMUST00000111803.9	chr6	14	-	TNP	Missense	E_7	142314216.0	142314216.0	C	A	ENSMUST00000111803.9:c.932G>T	R311L	142314215.0	142314217.0	CCG	GAT	ENSMUST00000111803.9:c.931_933CGG>ATC	R311I	CLINVAR-H1407745	CLINVAR-H1407745-M01-V03	CLINVAR	1766592.0	False	False	False	False	False	27
RECQL	ENSG00000004700.11	ENST00000444129.2	chr12	14	-	True	21629875	21629875	G	A	ENST00000444129.2:c.919C>T	L307F	Missense	E_7	SNP	True	1	Class 1: This mutation can be alternatively modeled.	5aa	22aa	Recql	ENSMUSG00000030243.17	ENSMUST00000111803.9	chr6	14	-	TNP	Missense	E_7	142314229.0	142314229.0	G	A	ENSMUST00000111803.9:c.919C>T	L307delinsL	142314227.0	142314229.0	TAG	AAA	ENSMUST00000111803.9:c.919_921CTA>TTT	L307F	CLINVAR-H1407751	CLINVAR-H1407751-M01-V01	CLINVAR	2593097.0	False	False	False	False	False	27
RECQL	ENSG00000004700.11	ENST00000444129.2	chr12	14	-	True	21629875	21629875	G	A	ENST00000444129.2:c.919C>T	L307F	Missense	E_7	SNP	True	1	Class 1: This mutation can be alternatively modeled.	5aa	22aa	Recql	ENSMUSG00000030243.17	ENSMUST00000111803.9	chr6	14	-	TNP	Missense	E_7	142314229.0	142314229.0	G	A	ENSMUST00000111803.9:c.919C>T	L307delinsL	142314227.0	142314229.0	TAG	GAA	ENSMUST00000111803.9:c.919_921CTA>TTC	L307F	CLINVAR-H1407751	CLINVAR-H1407751-M01-V02	CLINVAR	2593097.0	False	False	False	False	False	27
RECQL	ENSG00000004700.11	ENST00000444129.2	chr12	14	-	True	21630797	21630797	C	A	ENST00000444129.2:c.807G>T	L269F	Missense	E_6	SNP	True	1	Class 1: This mutation can be alternatively modeled.	3aa	1aa	Recql	ENSMUSG00000030243.17	ENSMUST00000111803.9	chr6	14	-	TNP	Missense	E_6	142315077.0	142315077.0	C	A	ENSMUST00000111803.9:c.807G>T	L269delinsL	142315077.0	142315079.0	CAG	GAA	ENSMUST00000111803.9:c.805_807CTG>TTC	L269F	CLINVAR-H1407826	CLINVAR-H1407826-M01-V01	CLINVAR	1761906.0	False	False	False	False	False	4
RECQL	ENSG00000004700.11	ENST00000444129.2	chr12	14	-	True	21630797	21630797	C	A	ENST00000444129.2:c.807G>T	L269F	Missense	E_6	SNP	True	1	Class 1: This mutation can be alternatively modeled.	3aa	1aa	Recql	ENSMUSG00000030243.17	ENSMUST00000111803.9	chr6	14	-	TNP	Missense	E_6	142315077.0	142315077.0	C	A	ENSMUST00000111803.9:c.807G>T	L269delinsL	142315077.0	142315079.0	CAG	AAA	ENSMUST00000111803.9:c.805_807CTG>TTT	L269F	CLINVAR-H1407826	CLINVAR-H1407826-M01-V02	CLINVAR	1761906.0	False	False	False	False	False	4
RECQL	ENSG00000004700.11	ENST00000444129.2	chr12	14	-	True	21630831	21630831	G	T	ENST00000444129.2:c.773C>A	T258K	Missense	E_6	SNP	True	1	Class 1: This mutation can be alternatively modeled.	6aa	4aa	Recql	ENSMUSG00000030243.17	ENSMUST00000111803.9	chr6	14	-	DNP	Missense	E_6	142315111.0	142315111.0	G	T	ENSMUST00000111803.9:c.773C>A	T258N	142315110.0	142315111.0	GG	TT	ENSMUST00000111803.9:c.773_774CC>AA	T258K	CLINVAR-H1407846	CLINVAR-H1407846-M01-V01	CLINVAR	1038243.0	False	False	False	False	False	10
RECQL	ENSG00000004700.11	ENST00000444129.2	chr12	14	-	True	21630831	21630831	G	T	ENST00000444129.2:c.773C>A	T258K	Missense	E_6	SNP	True	1	Class 1: This mutation can be alternatively modeled.	6aa	4aa	Recql	ENSMUSG00000030243.17	ENSMUST00000111803.9	chr6	14	-	DNP	Missense	E_6	142315111.0	142315111.0	G	T	ENSMUST00000111803.9:c.773C>A	T258N	142315110.0	142315111.0	GG	CT	ENSMUST00000111803.9:c.773_774CC>AG	T258K	CLINVAR-H1407846	CLINVAR-H1407846-M01-V02	CLINVAR	1038243.0	False	False	False	False	False	10
RECQL	ENSG00000004700.11	ENST00000444129.2	chr12	14	-	True	21630876	21630876	C	T	ENST00000444129.2:c.728G>A	R243Q	Missense	E_6	SNP	True	1	Class 1: This mutation can be alternatively modeled.	25aa	7aa	Recql	ENSMUSG00000030243.17	ENSMUST00000111803.9	chr6	14	-	DNP	Missense	E_6	142315156.0	142315156.0	C	T	ENSMUST00000111803.9:c.728G>A	R243H	142315155.0	142315156.0	GC	TT	ENSMUST00000111803.9:c.728_729GC>AA	R243Q	CLINVAR-H1407872	CLINVAR-H1407872-M01-V01	CLINVAR	1063811.0	False	False	False	False	False	32
RECQL	ENSG00000004700.11	ENST00000444129.2	chr12	14	-	True	21630876	21630876	C	T	ENST00000444129.2:c.728G>A	R243Q	Missense	E_6	SNP	True	1	Class 1: This mutation can be alternatively modeled.	25aa	7aa	Recql	ENSMUSG00000030243.17	ENSMUST00000111803.9	chr6	14	-	DNP	Missense	E_6	142315156.0	142315156.0	C	T	ENSMUST00000111803.9:c.728G>A	R243H	142315155.0	142315156.0	GC	CT	ENSMUST00000111803.9:c.728_729GC>AG	R243Q	CLINVAR-H1407872	CLINVAR-H1407872-M01-V02	CLINVAR	1063811.0	False	False	False	False	False	32
RECQL	ENSG00000004700.11	ENST00000444129.2	chr12	14	-	True	21630877	21630877	G	A	ENST00000444129.2:c.727C>T	R243W	Missense	E_6	SNP	True	1	Class 1: This mutation can be alternatively modeled.	25aa	7aa	Recql	ENSMUSG00000030243.17	ENSMUST00000111803.9	chr6	14	-	TNP	Missense	E_6	142315157.0	142315157.0	G	A	ENSMUST00000111803.9:c.727C>T	R243C	142315155.0	142315157.0	GCG	CCA	ENSMUST00000111803.9:c.727_729CGC>TGG	R243W	CLINVAR-H1407873	CLINVAR-H1407873-M01-V01	CLINVAR	1758059.0	False	False	False	False	False	32
RECQL	ENSG00000004700.11	ENST00000444129.2	chr12	14	-	True	21636369	21636369	G	A	ENST00000444129.2:c.641C>T	T214I	Missense	E_5	SNP	True	1	Class 1: This mutation can be alternatively modeled.	0aa	0aa	Recql	ENSMUSG00000030243.17	ENSMUST00000111803.9	chr6	14	-	DNP	Missense	E_5	142318601.0	142318601.0	G	A	ENSMUST00000111803.9:c.641C>T	T214M	142318600.0	142318601.0	CG	AA	ENSMUST00000111803.9:c.641_642CG>TT	T214I	CLINVAR-H1407924	CLINVAR-H1407924-M01-V01	CLINVAR	1753424.0	False	False	False	False	False	0
RECQL	ENSG00000004700.11	ENST00000444129.2	chr12	14	-	True	21636369	21636369	G	A	ENST00000444129.2:c.641C>T	T214I	Missense	E_5	SNP	True	1	Class 1: This mutation can be alternatively modeled.	0aa	0aa	Recql	ENSMUSG00000030243.17	ENSMUST00000111803.9	chr6	14	-	DNP	Missense	E_5	142318601.0	142318601.0	G	A	ENSMUST00000111803.9:c.641C>T	T214M	142318600.0	142318601.0	CG	GA	ENSMUST00000111803.9:c.641_642CG>TC	T214I	CLINVAR-H1407924	CLINVAR-H1407924-M01-V02	CLINVAR	1753424.0	False	False	False	False	False	0
RECQL	ENSG00000004700.11	ENST00000444129.2	chr12	14	-	True	21636369	21636369	G	A	ENST00000444129.2:c.641C>T	T214I	Missense	E_5	SNP	True	1	Class 1: This mutation can be alternatively modeled.	0aa	0aa	Recql	ENSMUSG00000030243.17	ENSMUST00000111803.9	chr6	14	-	DNP	Missense	E_5	142318601.0	142318601.0	G	A	ENSMUST00000111803.9:c.641C>T	T214M	142318600.0	142318601.0	CG	TA	ENSMUST00000111803.9:c.641_642CG>TA	T214I	CLINVAR-H1407924	CLINVAR-H1407924-M01-V03	CLINVAR	1753424.0	False	False	False	False	False	0
RECQL	ENSG00000004700.11	ENST00000444129.2	chr12	14	-	True	21636381	21636381	G	T	ENST00000444129.2:c.629C>A	A210E	Missense	E_5	SNP	True	1	Class 1: This mutation can be alternatively modeled.	26aa	0aa	Recql	ENSMUSG00000030243.17	ENSMUST00000111803.9	chr6	14	-	DNP	Missense	E_5	142318613.0	142318613.0	G	T	ENSMUST00000111803.9:c.629C>A	A210D	142318612.0	142318613.0	GG	CT	ENSMUST00000111803.9:c.629_630CC>AG	A210E	CLINVAR-H1407930	CLINVAR-H1407930-M01-V01	CLINVAR	2450976.0	False	False	False	False	False	26
RECQL	ENSG00000004700.11	ENST00000444129.2	chr12	14	-	True	21636381	21636381	G	T	ENST00000444129.2:c.629C>A	A210E	Missense	E_5	SNP	True	1	Class 1: This mutation can be alternatively modeled.	26aa	0aa	Recql	ENSMUSG00000030243.17	ENSMUST00000111803.9	chr6	14	-	DNP	Missense	E_5	142318613.0	142318613.0	G	T	ENSMUST00000111803.9:c.629C>A	A210D	142318612.0	142318613.0	GG	TT	ENSMUST00000111803.9:c.629_630CC>AA	A210E	CLINVAR-H1407930	CLINVAR-H1407930-M01-V02	CLINVAR	2450976.0	False	False	False	False	False	26
RECQL	ENSG00000004700.11	ENST00000444129.2	chr12	14	-	True	21636400	21636400	G	T	ENST00000444129.2:c.610C>A	L204I	Missense	E_5	SNP	True	1	Class 1: This mutation can be alternatively modeled.	20aa	6aa	Recql	ENSMUSG00000030243.17	ENSMUST00000111803.9	chr6	14	-	TNP	Missense	E_5	142318632.0	142318632.0	G	T	ENSMUST00000111803.9:c.610C>A	L204M	142318630.0	142318632.0	CAG	TAT	ENSMUST00000111803.9:c.610_612CTG>ATA	L204I	CLINVAR-H1407941	CLINVAR-H1407941-M01-V01	CLINVAR	962518.0	False	False	False	False	False	26
RECQL	ENSG00000004700.11	ENST00000444129.2	chr12	14	-	True	21636400	21636400	G	T	ENST00000444129.2:c.610C>A	L204I	Missense	E_5	SNP	True	1	Class 1: This mutation can be alternatively modeled.	20aa	6aa	Recql	ENSMUSG00000030243.17	ENSMUST00000111803.9	chr6	14	-	TNP	Missense	E_5	142318632.0	142318632.0	G	T	ENSMUST00000111803.9:c.610C>A	L204M	142318630.0	142318632.0	CAG	GAT	ENSMUST00000111803.9:c.610_612CTG>ATC	L204I	CLINVAR-H1407941	CLINVAR-H1407941-M01-V02	CLINVAR	962518.0	False	False	False	False	False	26
RECQL	ENSG00000004700.11	ENST00000444129.2	chr12	14	-	True	21636400	21636400	G	T	ENST00000444129.2:c.610C>A	L204I	Missense	E_5	SNP	True	1	Class 1: This mutation can be alternatively modeled.	20aa	6aa	Recql	ENSMUSG00000030243.17	ENSMUST00000111803.9	chr6	14	-	TNP	Missense	E_5	142318632.0	142318632.0	G	T	ENSMUST00000111803.9:c.610C>A	L204M	142318630.0	142318632.0	CAG	AAT	ENSMUST00000111803.9:c.610_612CTG>ATT	L204I	CLINVAR-H1407941	CLINVAR-H1407941-M01-V03	CLINVAR	962518.0	False	False	False	False	False	26
RECQL	ENSG00000004700.11	ENST00000444129.2	chr12	14	-	True	21636492	21636492	A	T	ENST00000444129.2:c.518T>A	V173D	Missense	E_5	SNP	True	1	Class 1: This mutation can be alternatively modeled.	63aa	9aa	Recql	ENSMUSG00000030243.17	ENSMUST00000111803.9	chr6	14	-	DNP	Missense	E_5	142318724.0	142318724.0	A	T	ENSMUST00000111803.9:c.518T>A	V173E	142318723.0	142318724.0	CA	GT	ENSMUST00000111803.9:c.518_519TG>AC	V173D	CLINVAR-H1407990	CLINVAR-H1407990-M01-V01	CLINVAR	584814.0	False	False	False	False	False	72
RECQL	ENSG00000004700.11	ENST00000444129.2	chr12	14	-	True	21636492	21636492	A	T	ENST00000444129.2:c.518T>A	V173D	Missense	E_5	SNP	True	1	Class 1: This mutation can be alternatively modeled.	63aa	9aa	Recql	ENSMUSG00000030243.17	ENSMUST00000111803.9	chr6	14	-	DNP	Missense	E_5	142318724.0	142318724.0	A	T	ENSMUST00000111803.9:c.518T>A	V173E	142318723.0	142318724.0	CA	AT	ENSMUST00000111803.9:c.518_519TG>AT	V173D	CLINVAR-H1407990	CLINVAR-H1407990-M01-V02	CLINVAR	584814.0	False	False	False	False	False	72
RECQL	ENSG00000004700.11	ENST00000444129.2	chr12	14	-	True	21639508	21639508	C	T	ENST00000444129.2:c.406G>A	V136I	Missense	E_4	SNP	True	1	Class 1: This mutation can be alternatively modeled.	26aa	46aa	Recql	ENSMUSG00000030243.17	ENSMUST00000111803.9	chr6	14	-	TNP	Missense	E_4	142320641.0	142320641.0	C	T	ENSMUST00000111803.9:c.406G>A	V136M	142320639.0	142320641.0	CAC	TAT	ENSMUST00000111803.9:c.406_408GTG>ATA	V136I	CLINVAR-H1408058	CLINVAR-H1408058-M01-V01	CLINVAR	584820.0	False	False	False	False	False	72
RECQL	ENSG00000004700.11	ENST00000444129.2	chr12	14	-	True	21639508	21639508	C	T	ENST00000444129.2:c.406G>A	V136I	Missense	E_4	SNP	True	1	Class 1: This mutation can be alternatively modeled.	26aa	46aa	Recql	ENSMUSG00000030243.17	ENSMUST00000111803.9	chr6	14	-	TNP	Missense	E_4	142320641.0	142320641.0	C	T	ENSMUST00000111803.9:c.406G>A	V136M	142320639.0	142320641.0	CAC	AAT	ENSMUST00000111803.9:c.406_408GTG>ATT	V136I	CLINVAR-H1408058	CLINVAR-H1408058-M01-V02	CLINVAR	584820.0	False	False	False	False	False	72
RECQL	ENSG00000004700.11	ENST00000444129.2	chr12	14	-	True	21639508	21639508	C	T	ENST00000444129.2:c.406G>A	V136I	Missense	E_4	SNP	True	1	Class 1: This mutation can be alternatively modeled.	26aa	46aa	Recql	ENSMUSG00000030243.17	ENSMUST00000111803.9	chr6	14	-	TNP	Missense	E_4	142320641.0	142320641.0	C	T	ENSMUST00000111803.9:c.406G>A	V136M	142320639.0	142320641.0	CAC	GAT	ENSMUST00000111803.9:c.406_408GTG>ATC	V136I	CLINVAR-H1408058	CLINVAR-H1408058-M01-V03	CLINVAR	584820.0	False	False	False	False	False	72
RECQL	ENSG00000004700.11	ENST00000444129.2	chr12	14	-	True	21643178	21643178	C	T	ENST00000444129.2:c.349G>A	G117S	Missense	E_3	SNP	True	1	Class 1: This mutation can be alternatively modeled.	7aa	65aa	Recql	ENSMUSG00000030243.17	ENSMUST00000111803.9	chr6	14	-	TNP	Missense	E_3	142322552.0	142322552.0	C	T	ENSMUST00000111803.9:c.349G>A	G117R	142322550.0	142322552.0	TCC	GGA	ENSMUST00000111803.9:c.349_351GGA>TCC	G117S	CLINVAR-H1408125	CLINVAR-H1408125-M01-V01	CLINVAR	2419719.0	False	False	False	False	False	72
RECQL	ENSG00000004700.11	ENST00000444129.2	chr12	14	-	True	21643178	21643178	C	T	ENST00000444129.2:c.349G>A	G117S	Missense	E_3	SNP	True	1	Class 1: This mutation can be alternatively modeled.	7aa	65aa	Recql	ENSMUSG00000030243.17	ENSMUST00000111803.9	chr6	14	-	TNP	Missense	E_3	142322552.0	142322552.0	C	T	ENSMUST00000111803.9:c.349G>A	G117R	142322550.0	142322552.0	TCC	GCT	ENSMUST00000111803.9:c.349_351GGA>AGC	G117S	CLINVAR-H1408125	CLINVAR-H1408125-M01-V02	CLINVAR	2419719.0	False	False	False	False	False	72
RECQL	ENSG00000004700.11	ENST00000444129.2	chr12	14	-	True	21643178	21643178	C	T	ENST00000444129.2:c.349G>A	G117S	Missense	E_3	SNP	True	1	Class 1: This mutation can be alternatively modeled.	7aa	65aa	Recql	ENSMUSG00000030243.17	ENSMUST00000111803.9	chr6	14	-	DNP	Missense	E_3	142322552.0	142322552.0	C	T	ENSMUST00000111803.9:c.349G>A	G117R	142322551.0	142322552.0	CC	GA	ENSMUST00000111803.9:c.349_350GG>TC	G117S	CLINVAR-H1408125	CLINVAR-H1408125-M01-V03	CLINVAR	2419719.0	False	False	False	False	False	72
RECQL	ENSG00000004700.11	ENST00000444129.2	chr12	14	-	True	21643178	21643178	C	T	ENST00000444129.2:c.349G>A	G117S	Missense	E_3	SNP	True	1	Class 1: This mutation can be alternatively modeled.	7aa	65aa	Recql	ENSMUSG00000030243.17	ENSMUST00000111803.9	chr6	14	-	TNP	Missense	E_3	142322552.0	142322552.0	C	T	ENSMUST00000111803.9:c.349G>A	G117R	142322550.0	142322552.0	TCC	AGA	ENSMUST00000111803.9:c.349_351GGA>TCT	G117S	CLINVAR-H1408125	CLINVAR-H1408125-M01-V04	CLINVAR	2419719.0	False	False	False	False	False	72
RECQL	ENSG00000004700.11	ENST00000444129.2	chr12	14	-	True	21643178	21643178	C	T	ENST00000444129.2:c.349G>A	G117S	Missense	E_3	SNP	True	1	Class 1: This mutation can be alternatively modeled.	7aa	65aa	Recql	ENSMUSG00000030243.17	ENSMUST00000111803.9	chr6	14	-	TNP	Missense	E_3	142322552.0	142322552.0	C	T	ENSMUST00000111803.9:c.349G>A	G117R	142322550.0	142322552.0	TCC	CGA	ENSMUST00000111803.9:c.349_351GGA>TCG	G117S	CLINVAR-H1408125	CLINVAR-H1408125-M01-V05	CLINVAR	2419719.0	False	False	False	False	False	72
RECQL	ENSG00000004700.11	ENST00000444129.2	chr12	14	-	True	21643238	21643238	G	A	ENST00000444129.2:c.289C>T	L97F	Missense	E_3	SNP	True	1	Class 1: This mutation can be alternatively modeled.	6aa	8aa	Recql	ENSMUSG00000030243.17	ENSMUST00000111803.9	chr6	14	-	TNP	Missense	E_3	142322612.0	142322612.0	G	A	ENSMUST00000111803.9:c.289C>T	L97delinsL	142322610.0	142322612.0	CAG	GAA	ENSMUST00000111803.9:c.289_291CTG>TTC	L97F	CLINVAR-H1408157	CLINVAR-H1408157-M01-V01	CLINVAR	1797391.0	False	False	False	False	False	14
RECQL	ENSG00000004700.11	ENST00000444129.2	chr12	14	-	True	21643238	21643238	G	A	ENST00000444129.2:c.289C>T	L97F	Missense	E_3	SNP	True	1	Class 1: This mutation can be alternatively modeled.	6aa	8aa	Recql	ENSMUSG00000030243.17	ENSMUST00000111803.9	chr6	14	-	TNP	Missense	E_3	142322612.0	142322612.0	G	A	ENSMUST00000111803.9:c.289C>T	L97delinsL	142322610.0	142322612.0	CAG	AAA	ENSMUST00000111803.9:c.289_291CTG>TTT	L97F	CLINVAR-H1408157	CLINVAR-H1408157-M01-V02	CLINVAR	1797391.0	False	False	False	False	False	14
RECQL	ENSG00000004700.11	ENST00000444129.2	chr12	14	-	True	21643244	21643244	G	A	ENST00000444129.2:c.283C>T	L95F	Missense	E_3	SNP	True	1	Class 1: This mutation can be alternatively modeled.	4aa	10aa	Recql	ENSMUSG00000030243.17	ENSMUST00000111803.9	chr6	14	-	TNP	Missense	E_3	142322618.0	142322618.0	G	A	ENSMUST00000111803.9:c.283C>T	L95delinsL	142322616.0	142322618.0	CAG	AAA	ENSMUST00000111803.9:c.283_285CTG>TTT	L95F	CLINVAR-H1408159	CLINVAR-H1408159-M01-V01	CLINVAR	1017786.0	False	False	False	False	False	14
RECQL	ENSG00000004700.11	ENST00000444129.2	chr12	14	-	True	21643244	21643244	G	A	ENST00000444129.2:c.283C>T	L95F	Missense	E_3	SNP	True	1	Class 1: This mutation can be alternatively modeled.	4aa	10aa	Recql	ENSMUSG00000030243.17	ENSMUST00000111803.9	chr6	14	-	TNP	Missense	E_3	142322618.0	142322618.0	G	A	ENSMUST00000111803.9:c.283C>T	L95delinsL	142322616.0	142322618.0	CAG	GAA	ENSMUST00000111803.9:c.283_285CTG>TTC	L95F	CLINVAR-H1408159	CLINVAR-H1408159-M01-V02	CLINVAR	1017786.0	False	False	False	False	False	14
RECQL	ENSG00000004700.11	ENST00000444129.2	chr12	14	-	True	21643246	21643246	G	T	ENST00000444129.2:c.281C>A	P94Q	Missense	E_3	SNP	True	1	Class 1: This mutation can be alternatively modeled.	3aa	11aa	Recql	ENSMUSG00000030243.17	ENSMUST00000111803.9	chr6	14	-	DNP	Missense	E_3	142322620.0	142322620.0	G	T	ENSMUST00000111803.9:c.281C>A	P94H	142322619.0	142322620.0	AG	CT	ENSMUST00000111803.9:c.281_282CT>AG	P94Q	CLINVAR-H1408162	CLINVAR-H1408162-M01-V01	CLINVAR	1796420.0	False	False	False	False	False	14
RECQL	ENSG00000004700.11	ENST00000444129.2	chr12	14	-	True	21643246	21643246	G	T	ENST00000444129.2:c.281C>A	P94Q	Missense	E_3	SNP	True	1	Class 1: This mutation can be alternatively modeled.	3aa	11aa	Recql	ENSMUSG00000030243.17	ENSMUST00000111803.9	chr6	14	-	DNP	Missense	E_3	142322620.0	142322620.0	G	T	ENSMUST00000111803.9:c.281C>A	P94H	142322619.0	142322620.0	AG	TT	ENSMUST00000111803.9:c.281_282CT>AA	P94Q	CLINVAR-H1408162	CLINVAR-H1408162-M01-V02	CLINVAR	1796420.0	False	False	False	False	False	14
RECQL	ENSG00000004700.11	ENST00000444129.2	chr12	14	-	True	21643298	21643298	C	T	ENST00000444129.2:c.229G>A	G77S	Missense	E_3	SNP	True	1	Class 1: This mutation can be alternatively modeled.	0aa	4aa	Recql	ENSMUSG00000030243.17	ENSMUST00000111803.9	chr6	14	-	TNP	Missense	E_3	142322672.0	142322672.0	C	T	ENSMUST00000111803.9:c.229G>A	G77R	142322670.0	142322672.0	TCC	GGA	ENSMUST00000111803.9:c.229_231GGA>TCC	G77S	CLINVAR-H1408181	CLINVAR-H1408181-M01-V01	CLINVAR	1789232.0	False	False	False	False	False	4
RECQL	ENSG00000004700.11	ENST00000444129.2	chr12	14	-	True	21643298	21643298	C	T	ENST00000444129.2:c.229G>A	G77S	Missense	E_3	SNP	True	1	Class 1: This mutation can be alternatively modeled.	0aa	4aa	Recql	ENSMUSG00000030243.17	ENSMUST00000111803.9	chr6	14	-	TNP	Missense	E_3	142322672.0	142322672.0	C	T	ENSMUST00000111803.9:c.229G>A	G77R	142322670.0	142322672.0	TCC	CGA	ENSMUST00000111803.9:c.229_231GGA>TCG	G77S	CLINVAR-H1408181	CLINVAR-H1408181-M01-V02	CLINVAR	1789232.0	False	False	False	False	False	4
RECQL	ENSG00000004700.11	ENST00000444129.2	chr12	14	-	True	21643298	21643298	C	T	ENST00000444129.2:c.229G>A	G77S	Missense	E_3	SNP	True	1	Class 1: This mutation can be alternatively modeled.	0aa	4aa	Recql	ENSMUSG00000030243.17	ENSMUST00000111803.9	chr6	14	-	TNP	Missense	E_3	142322672.0	142322672.0	C	T	ENSMUST00000111803.9:c.229G>A	G77R	142322670.0	142322672.0	TCC	GCT	ENSMUST00000111803.9:c.229_231GGA>AGC	G77S	CLINVAR-H1408181	CLINVAR-H1408181-M01-V03	CLINVAR	1789232.0	False	False	False	False	False	4
RECQL	ENSG00000004700.11	ENST00000444129.2	chr12	14	-	True	21643298	21643298	C	T	ENST00000444129.2:c.229G>A	G77S	Missense	E_3	SNP	True	1	Class 1: This mutation can be alternatively modeled.	0aa	4aa	Recql	ENSMUSG00000030243.17	ENSMUST00000111803.9	chr6	14	-	DNP	Missense	E_3	142322672.0	142322672.0	C	T	ENSMUST00000111803.9:c.229G>A	G77R	142322671.0	142322672.0	CC	GA	ENSMUST00000111803.9:c.229_230GG>TC	G77S	CLINVAR-H1408181	CLINVAR-H1408181-M01-V04	CLINVAR	1789232.0	False	False	False	False	False	4
RECQL	ENSG00000004700.11	ENST00000444129.2	chr12	14	-	True	21643298	21643298	C	T	ENST00000444129.2:c.229G>A	G77S	Missense	E_3	SNP	True	1	Class 1: This mutation can be alternatively modeled.	0aa	4aa	Recql	ENSMUSG00000030243.17	ENSMUST00000111803.9	chr6	14	-	TNP	Missense	E_3	142322672.0	142322672.0	C	T	ENSMUST00000111803.9:c.229G>A	G77R	142322670.0	142322672.0	TCC	AGA	ENSMUST00000111803.9:c.229_231GGA>TCT	G77S	CLINVAR-H1408181	CLINVAR-H1408181-M01-V05	CLINVAR	1789232.0	False	False	False	False	False	4
RECQL	ENSG00000004700.11	ENST00000444129.2	chr12	14	-	True	21644530	21644530	A	C	ENST00000444129.2:c.137T>G	I46R	Missense	E_2	SNP	True	1	Class 1: This mutation can be alternatively modeled.	1aa	2aa	Recql	ENSMUSG00000030243.17	ENSMUST00000111803.9	chr6	14	-	TNP	Missense	E_2	142323956.0	142323956.0	A	C	ENSMUST00000111803.9:c.137T>G	I46S	142323955.0	142323957.0	GAT	CCG	ENSMUST00000111803.9:c.136_138ATC>CGG	I46R	CLINVAR-H1408245	CLINVAR-H1408245-M01-V01	CLINVAR	1771266.0	False	False	False	False	False	3
RECQL	ENSG00000004700.11	ENST00000444129.2	chr12	14	-	True	21644530	21644530	A	C	ENST00000444129.2:c.137T>G	I46R	Missense	E_2	SNP	True	1	Class 1: This mutation can be alternatively modeled.	1aa	2aa	Recql	ENSMUSG00000030243.17	ENSMUST00000111803.9	chr6	14	-	DNP	Missense	E_2	142323956.0	142323956.0	A	C	ENSMUST00000111803.9:c.137T>G	I46S	142323955.0	142323956.0	GA	TC	ENSMUST00000111803.9:c.137_138TC>GA	I46R	CLINVAR-H1408245	CLINVAR-H1408245-M01-V02	CLINVAR	1771266.0	False	False	False	False	False	3
RECQL	ENSG00000004700.11	ENST00000444129.2	chr12	14	-	True	21644530	21644530	A	C	ENST00000444129.2:c.137T>G	I46R	Missense	E_2	SNP	True	1	Class 1: This mutation can be alternatively modeled.	1aa	2aa	Recql	ENSMUSG00000030243.17	ENSMUST00000111803.9	chr6	14	-	TNP	Missense	E_2	142323956.0	142323956.0	A	C	ENSMUST00000111803.9:c.137T>G	I46S	142323955.0	142323957.0	GAT	ACG	ENSMUST00000111803.9:c.136_138ATC>CGT	I46R	CLINVAR-H1408245	CLINVAR-H1408245-M01-V03	CLINVAR	1771266.0	False	False	False	False	False	3
RECQL	ENSG00000004700.11	ENST00000444129.2	chr12	14	-	True	21644530	21644530	A	C	ENST00000444129.2:c.137T>G	I46R	Missense	E_2	SNP	True	1	Class 1: This mutation can be alternatively modeled.	1aa	2aa	Recql	ENSMUSG00000030243.17	ENSMUST00000111803.9	chr6	14	-	DNP	Missense	E_2	142323956.0	142323956.0	A	C	ENSMUST00000111803.9:c.137T>G	I46S	142323956.0	142323957.0	AT	CG	ENSMUST00000111803.9:c.136_137AT>CG	I46R	CLINVAR-H1408245	CLINVAR-H1408245-M01-V04	CLINVAR	1771266.0	False	False	False	False	False	3
RECQL	ENSG00000004700.11	ENST00000444129.2	chr12	14	-	True	21644530	21644530	A	C	ENST00000444129.2:c.137T>G	I46R	Missense	E_2	SNP	True	1	Class 1: This mutation can be alternatively modeled.	1aa	2aa	Recql	ENSMUSG00000030243.17	ENSMUST00000111803.9	chr6	14	-	DNP	Missense	E_2	142323956.0	142323956.0	A	C	ENSMUST00000111803.9:c.137T>G	I46S	142323955.0	142323956.0	GA	CC	ENSMUST00000111803.9:c.137_138TC>GG	I46R	CLINVAR-H1408245	CLINVAR-H1408245-M01-V05	CLINVAR	1771266.0	False	False	False	False	False	3
RECQL	ENSG00000004700.11	ENST00000444129.2	chr12	14	-	True	21644581	21644581	G	A	ENST00000444129.2:c.86C>T	T29M	Missense	E_2	SNP	True	1	Class 1: This mutation can be alternatively modeled.	5aa	2aa	Recql	ENSMUSG00000030243.17	ENSMUST00000111803.9	chr6	14	-	DNP	Missense	E_2	142324007.0	142324007.0	G	A	ENSMUST00000111803.9:c.86C>T	T29I	142324006.0	142324007.0	TG	CA	ENSMUST00000111803.9:c.86_87CA>TG	T29M	CLINVAR-H1408271	CLINVAR-H1408271-M01-V01	CLINVAR	584825.0	False	False	False	False	False	7
RECQL	ENSG00000004700.11	ENST00000421138.2	chr12	14	-	True	21624582	21624582	C	A	ENST00000421138.2:c.1448-1G>T	X482_splice	Splice_Site	I_11	SNP	True	2	Class 2: This mutation can be modeled, but the effect may not be consistent.	1nt	0nt	Recql	ENSMUSG00000030243.17	ENSMUST00000111803.9	chr6	14	-	SNP	Splice_Site	I_2	142322687.0	142322687.0	C	A	ENSMUST00000111803.9:c.215-1G>T	X71_splice	142322687.0	142322687.0	C	A	ENSMUST00000111803.9:c.215-1G>T	X71_splice	AACR-H0160283	AACR-H0160283-M01-V01	AACR		False	False	False	False	False	1
RECQL	ENSG00000004700.11	ENST00000421138.2	chr12	14	-	True	21644452	21644452	C	T	ENST00000421138.2:c.214+1G>A	X71_splice	Splice_Site	I_2	SNP	True	2	Class 2: This mutation can be modeled, but the effect may not be consistent.	1nt	0nt	Recql	ENSMUSG00000030243.17	ENSMUST00000111803.9	chr6	14	-	SNP	Splice_Site	I_13	142309272.0	142309272.0	C	T	ENSMUST00000111803.9:c.1797+1G>A	X598_splice	142309272.0	142309272.0	C	T	ENSMUST00000111803.9:c.1797+1G>A	X598_splice	AACR-H0160596	AACR-H0160596-M01-V01	AACR		False	False	False	False	False	1
RECQL	ENSG00000004700.11	ENST00000421138.2	chr12	14	-	True	21624360	21624360	A	T	ENST00000421138.2:c.1667+2T>A	X555_splice	Splice_Site	I_12	SNP	True	2	Class 2: This mutation can be modeled, but the effect may not be consistent.	0nt	7nt	Recql	ENSMUSG00000030243.17	ENSMUST00000111803.9	chr6	14	-	SNP	Splice_Site	I_3	142322505.0	142322505.0	A	T	ENSMUST00000111803.9:c.394+2T>A	X131_splice	142322505.0	142322505.0	A	T	ENSMUST00000111803.9:c.394+2T>A	X131_splice	AACR-H0424657	AACR-H0424657-M01-V01	AACR		False	False	False	False	False	7
RECQL	ENSG00000004700.11	ENST00000421138.2	chr12	14	-	True	21636309	21636309	C	T	ENST00000421138.2:c.700+1G>A	X233_splice	Splice_Site	I_5	SNP	True	2	Class 2: This mutation can be modeled, but the effect may not be consistent.	0nt	2nt	Recql	ENSMUSG00000030243.17	ENSMUST00000111803.9	chr6	14	-	SNP	Intron	I_10	142312375.0	142312375.0	C	T	ENSMUST00000111803.9:c.1355+18G>A		142312375.0	142312375.0	C	T	ENSMUST00000111803.9:c.1355+18G>A		AACR-H0425489	AACR-H0425489-M01-V01	AACR		False	False	False	False	False	2
RECQL	ENSG00000004700.11	ENST00000421138.2	chr12	14	-	True	21643313	21643313	C	A	ENST00000421138.2:c.215-1G>T	X71_splice	Splice_Site	I_2	SNP	True	2	Class 2: This mutation can be modeled, but the effect may not be consistent.	1nt	0nt	Recql	ENSMUSG00000030243.17	ENSMUST00000111803.9	chr6	14	-	SNP	Splice_Site	E_12	142310356.0	142310356.0	C	A	ENSMUST00000111803.9:c.1473+0G>T	X490_splice	142310356.0	142310356.0	C	A	ENSMUST00000111803.9:c.1473+0G>T	X490_splice	AACR-H0425519	AACR-H0425519-M01-V01	AACR		False	False	False	False	False	1
RECQL	ENSG00000004700.11	ENST00000421138.2	chr12	14	-	True	21629843	21629843	A	G	ENST00000421138.2:c.949+2T>C	X316_splice	Splice_Site	I_7	SNP	True	2	Class 2: This mutation can be modeled, but the effect may not be consistent.	0nt	1nt	Recql	ENSMUSG00000030243.17	ENSMUST00000111803.9	chr6	14	-	SNP	Splice_Site	E_8	142313234.0	142313234.0	A	G	ENSMUST00000111803.9:c.1071+0T>C	X356_splice	142313234.0	142313234.0	A	G	ENSMUST00000111803.9:c.1071+0T>C	X356_splice	AACR-H0425608	AACR-H0425608-M01-V01	AACR		False	False	False	False	False	1
RECQL	ENSG00000004700.11	ENST00000444129.2	chr12	14	-	True	21622746	21622746	C	T	ENST00000444129.2:c.382G>A		Non_Coding,3		SNP	True	2	Class 2: This mutation can be modeled, but the effect may not be consistent.	1nt	0nt	Recql	ENSMUSG00000030243.17	ENSMUST00000111803.9	chr6	14	-	SNP	3'		142308105.0	142308105.0	C	T	ENSMUST00000111803.9:c.341G>A		142308105.0	142308105.0	C	T	ENSMUST00000111803.9:c.341G>A		CLINVAR-H1407046	CLINVAR-H1407046-M01-V01	CLINVAR	1182600.0	False	False	False	False	False	1
RECQL	ENSG00000004700.11	ENST00000444129.2	chr12	14	-	True	21622822	21622822	T	C	ENST00000444129.2:c.306A>G		Non_Coding,3		SNP	True	2	Class 2: This mutation can be modeled, but the effect may not be consistent.	0nt	0nt	Recql	ENSMUSG00000030243.17	ENSMUST00000111803.9	chr6	14	-	SNP	3'		142308177.0	142308177.0	T	C	ENSMUST00000111803.9:c.269A>G		142308177.0	142308177.0	T	C	ENSMUST00000111803.9:c.269A>G		CLINVAR-H1407047	CLINVAR-H1407047-M01-V01	CLINVAR	1223508.0	False	False	False	False	False	0
RECQL	ENSG00000004700.11	ENST00000444129.2	chr12	14	-	True	21622936	21622936	A	G	ENST00000444129.2:c.192T>C		Non_Coding,3		SNP	True	2	Class 2: This mutation can be modeled, but the effect may not be consistent.	3nt	0nt	Recql	ENSMUSG00000030243.17	ENSMUST00000111803.9	chr6	14	-	SNP	3'		142308268.0	142308268.0	A	G	ENSMUST00000111803.9:c.178T>C		142308268.0	142308268.0	A	G	ENSMUST00000111803.9:c.178T>C		CLINVAR-H1407049	CLINVAR-H1407049-M01-V01	CLINVAR	1201812.0	False	False	False	False	False	3
RECQL	ENSG00000004700.11	ENST00000444129.2	chr12	14	-	True	21623883	21623883	G	A	ENST00000444129.2:c.1797+20C>T		Non_Coding,I	I_13	SNP	True	2	Class 2: This mutation can be modeled, but the effect may not be consistent.	0nt	0nt	Recql	ENSMUSG00000030243.17	ENSMUST00000111803.9	chr6	14	-	SNP	Intron	I_2	142323873.0	142323873.0	G	A	ENSMUST00000111803.9:c.214+6C>T		142323873.0	142323873.0	G	A	ENSMUST00000111803.9:c.214+6C>T		CLINVAR-H1407156	CLINVAR-H1407156-M01-V01	CLINVAR	1961694.0	False	False	False	False	False	0
RECQL	ENSG00000004700.11	ENST00000444129.2	chr12	14	-	True	21623898	21623898	T	C	ENST00000444129.2:c.1797+5A>G		Non_Coding,I	I_13	SNP	True	2	Class 2: This mutation can be modeled, but the effect may not be consistent.	0nt	0nt	Recql	ENSMUSG00000030243.17	ENSMUST00000111803.9	chr6	14	-	SNP	Splice_Site	E_2	142323914.0	142323914.0	T	C	ENSMUST00000111803.9:c.179+0A>G	X59_splice	142323914.0	142323914.0	T	C	ENSMUST00000111803.9:c.179+0A>G	X59_splice	CLINVAR-H1407158	CLINVAR-H1407158-M01-V01	CLINVAR	2051979.0	False	False	False	False	False	0
RECQL	ENSG00000004700.11	ENST00000444129.2	chr12	14	-	True	21624113	21624113	C	T	ENST00000444129.2:c.1668-81G>A		Non_Coding,I	I_12	SNP	True	2	Class 2: This mutation can be modeled, but the effect may not be consistent.	0nt	1nt	Recql	ENSMUSG00000030243.17	ENSMUST00000111803.9	chr6	14	-	SNP	Intron	I_1	142324158.0	142324158.0	C	T	ENSMUST00000111803.9:c.17-82G>A		142324158.0	142324158.0	C	T	ENSMUST00000111803.9:c.17-82G>A		CLINVAR-H1407248	CLINVAR-H1407248-M01-V01	CLINVAR	1204051.0	False	False	False	False	False	1
RECQL	ENSG00000004700.11	ENST00000444129.2	chr12	14	-	True	21624309	21624309	A	T	ENST00000444129.2:c.1667+53T>A		Non_Coding,I	I_12	SNP	True	2	Class 2: This mutation can be modeled, but the effect may not be consistent.	0nt	0nt	Recql	ENSMUSG00000030243.17	ENSMUST00000111803.9	chr6	14	-	SNP	Intron	I_3	142322444.0	142322444.0	A	T	ENSMUST00000111803.9:c.394+63T>A		142322444.0	142322444.0	A	T	ENSMUST00000111803.9:c.394+63T>A		CLINVAR-H1407251	CLINVAR-H1407251-M01-V01	CLINVAR	679695.0	False	False	False	False	False	0
RECQL	ENSG00000004700.11	ENST00000444129.2	chr12	14	-	True	21624344	21624344	G	C	ENST00000444129.2:c.1667+18C>G		Non_Coding,I	I_12	SNP	True	2	Class 2: This mutation can be modeled, but the effect may not be consistent.	0nt	0nt	Recql	ENSMUSG00000030243.17	ENSMUST00000111803.9	chr6	14	-	SNP	Intron	I_3	142322480.0	142322480.0	G	C	ENSMUST00000111803.9:c.394+27C>G		142322480.0	142322480.0	G	C	ENSMUST00000111803.9:c.394+27C>G		CLINVAR-H1407252	CLINVAR-H1407252-M01-V01	CLINVAR	2427932.0	False	False	False	False	False	0
RECQL	ENSG00000004700.11	ENST00000444129.2	chr12	14	-	True	21624347	21624347	T	C	ENST00000444129.2:c.1667+15A>G		Non_Coding,I	I_12	SNP	True	2	Class 2: This mutation can be modeled, but the effect may not be consistent.	0nt	0nt	Recql	ENSMUSG00000030243.17	ENSMUST00000111803.9	chr6	14	-	SNP	Intron	I_3	142322491.0	142322491.0	T	C	ENSMUST00000111803.9:c.394+16A>G		142322491.0	142322491.0	T	C	ENSMUST00000111803.9:c.394+16A>G		CLINVAR-H1407253	CLINVAR-H1407253-M01-V01	CLINVAR	1539542.0	False	False	False	False	False	0
RECQL	ENSG00000004700.11	ENST00000444129.2	chr12	14	-	True	21624354	21624354	G	C	ENST00000444129.2:c.1667+8C>G		Non_Coding,I	I_12	SNP	True	2	Class 2: This mutation can be modeled, but the effect may not be consistent.	6nt	1nt	Recql	ENSMUSG00000030243.17	ENSMUST00000111803.9	chr6	14	-	SNP	Intron	I_3	142322499.0	142322499.0	G	C	ENSMUST00000111803.9:c.394+8C>G		142322499.0	142322499.0	G	C	ENSMUST00000111803.9:c.394+8C>G		CLINVAR-H1407254	CLINVAR-H1407254-M01-V01	CLINVAR	1605400.0	False	False	False	False	False	7
RECQL	ENSG00000004700.11	ENST00000444129.2	chr12	14	-	True	21624359	21624359	T	C	ENST00000444129.2:c.1667+3A>G		Non_Coding,I	I_12	SNP	True	2	Class 2: This mutation can be modeled, but the effect may not be consistent.	1nt	6nt	Recql	ENSMUSG00000030243.17	ENSMUST00000111803.9	chr6	14	-	SNP	Intron	I_3	142322504.0	142322504.0	T	C	ENSMUST00000111803.9:c.394+3A>G		142322504.0	142322504.0	T	C	ENSMUST00000111803.9:c.394+3A>G		CLINVAR-H1407257	CLINVAR-H1407257-M01-V01	CLINVAR	2186206.0	False	False	False	False	False	7
RECQL	ENSG00000004700.11	ENST00000444129.2	chr12	14	-	True	21624360	21624360	A	T	ENST00000444129.2:c.1667+2T>A	X555_splice	Splice_Site	I_12	SNP	True	2	Class 2: This mutation can be modeled, but the effect may not be consistent.	0nt	7nt	Recql	ENSMUSG00000030243.17	ENSMUST00000111803.9	chr6	14	-	SNP	Splice_Site	I_3	142322505.0	142322505.0	A	T	ENSMUST00000111803.9:c.394+2T>A	X131_splice	142322505.0	142322505.0	A	T	ENSMUST00000111803.9:c.394+2T>A	X131_splice	CLINVAR-H1407258	CLINVAR-H1407258-M01-V01	CLINVAR	1405215.0	False	False	False	False	False	7
RECQL	ENSG00000004700.11	ENST00000444129.2	chr12	14	-	True	21624595	21624595	A	G	ENST00000444129.2:c.1448-14T>C		Non_Coding,I	I_11	SNP	True	2	Class 2: This mutation can be modeled, but the effect may not be consistent.	1nt	1nt	Recql	ENSMUSG00000030243.17	ENSMUST00000111803.9	chr6	14	-	SNP	Intron	I_2	142322700.0	142322700.0	A	G	ENSMUST00000111803.9:c.215-14T>C		142322700.0	142322700.0	A	G	ENSMUST00000111803.9:c.215-14T>C		CLINVAR-H1407421	CLINVAR-H1407421-M01-V01	CLINVAR	1618340.0	False	False	False	False	False	2
RECQL	ENSG00000004700.11	ENST00000444129.2	chr12	14	-	True	21624598	21624598	A	G	ENST00000444129.2:c.1448-17T>C		Non_Coding,I	I_11	SNP	True	2	Class 2: This mutation can be modeled, but the effect may not be consistent.	0nt	0nt	Recql	ENSMUSG00000030243.17	ENSMUST00000111803.9	chr6	14	-	SNP	Intron	I_2	142322705.0	142322705.0	A	G	ENSMUST00000111803.9:c.215-19T>C		142322705.0	142322705.0	A	G	ENSMUST00000111803.9:c.215-19T>C		CLINVAR-H1407422	CLINVAR-H1407422-M01-V01	CLINVAR	2039693.0	False	False	False	False	False	0
RECQL	ENSG00000004700.11	ENST00000444129.2	chr12	14	-	True	21626287	21626287	G	A	ENST00000444129.2:c.1447+198C>T		Non_Coding,I	I_11	SNP	True	2	Class 2: This mutation can be modeled, but the effect may not be consistent.	1nt	0nt	Recql	ENSMUSG00000030243.17	ENSMUST00000111803.9	chr6	14	-	SNP	Intron	I_4	142320378.0	142320378.0	G	A	ENSMUST00000111803.9:c.501+168C>T		142320378.0	142320378.0	G	A	ENSMUST00000111803.9:c.501+168C>T		CLINVAR-H1407425	CLINVAR-H1407425-M01-V01	CLINVAR	679725.0	False	False	False	False	False	1
RECQL	ENSG00000004700.11	ENST00000444129.2	chr12	14	-	True	21626324	21626324	A	C	ENST00000444129.2:c.1447+161T>G		Non_Coding,I	I_11	SNP	True	2	Class 2: This mutation can be modeled, but the effect may not be consistent.	1nt	0nt	Recql	ENSMUSG00000030243.17	ENSMUST00000111803.9	chr6	14	-	SNP	Intron	I_4	142320389.0	142320389.0	A	C	ENSMUST00000111803.9:c.501+157T>G		142320389.0	142320389.0	A	C	ENSMUST00000111803.9:c.501+157T>G		CLINVAR-H1407426	CLINVAR-H1407426-M01-V01	CLINVAR	679693.0	False	False	False	False	False	1
RECQL	ENSG00000004700.11	ENST00000444129.2	chr12	14	-	True	21626481	21626481	T	C	ENST00000444129.2:c.1447+4A>G		Non_Coding,I	I_11	SNP	True	2	Class 2: This mutation can be modeled, but the effect may not be consistent.	0nt	1nt	Recql	ENSMUSG00000030243.17	ENSMUST00000111803.9	chr6	14	-	SNP	Intron	I_4	142320538.0	142320538.0	T	C	ENSMUST00000111803.9:c.501+8A>G		142320538.0	142320538.0	T	C	ENSMUST00000111803.9:c.501+8A>G		CLINVAR-H1407431	CLINVAR-H1407431-M01-V01	CLINVAR	957821.0	False	False	False	False	False	1
RECQL	ENSG00000004700.11	ENST00000444129.2	chr12	14	-	True	21626583	21626583	A	G	ENST00000444129.2:c.1356-7T>C		Non_Coding,I	I_10	SNP	True	2	Class 2: This mutation can be modeled, but the effect may not be consistent.	0nt	3nt	Recql	ENSMUSG00000030243.17	ENSMUST00000111803.9	chr6	14	-	SNP	Intron	I_3	142320670.0	142320670.0	A	G	ENSMUST00000111803.9:c.395-18T>C		142320670.0	142320670.0	A	G	ENSMUST00000111803.9:c.395-18T>C		CLINVAR-H1407476	CLINVAR-H1407476-M01-V01	CLINVAR	669213.0	False	False	False	False	False	3
RECQL	ENSG00000004700.11	ENST00000444129.2	chr12	14	-	True	21626587	21626587	A	G	ENST00000444129.2:c.1356-11T>C		Non_Coding,I	I_10	SNP	True	2	Class 2: This mutation can be modeled, but the effect may not be consistent.	0nt	0nt	Recql	ENSMUSG00000030243.17	ENSMUST00000111803.9	chr6	14	-	SNP	Intron	I_3	142320660.0	142320660.0	A	G	ENSMUST00000111803.9:c.395-8T>C		142320660.0	142320660.0	A	G	ENSMUST00000111803.9:c.395-8T>C		CLINVAR-H1407477	CLINVAR-H1407477-M01-V01	CLINVAR	2061702.0	False	False	False	False	False	0
RECQL	ENSG00000004700.11	ENST00000444129.2	chr12	14	-	True	21626591	21626591	A	T	ENST00000444129.2:c.1356-15T>A		Non_Coding,I	I_10	SNP	True	2	Class 2: This mutation can be modeled, but the effect may not be consistent.	2nt	0nt	Recql	ENSMUSG00000030243.17	ENSMUST00000111803.9	chr6	14	-	SNP	Splice_Site	E_4	142320648.0	142320648.0	A	T	ENSMUST00000111803.9:c.399+0T>A	X132_splice	142320648.0	142320648.0	A	T	ENSMUST00000111803.9:c.399+0T>A	X132_splice	CLINVAR-H1407479	CLINVAR-H1407479-M01-V01	CLINVAR	1580810.0	False	False	False	False	False	2
RECQL	ENSG00000004700.11	ENST00000444129.2	chr12	14	-	True	21627525	21627525	C	T	ENST00000444129.2:c.1355+250G>A		Non_Coding,I	I_10	SNP	True	2	Class 2: This mutation can be modeled, but the effect may not be consistent.	1nt	0nt	Recql	ENSMUSG00000030243.17	ENSMUST00000111803.9	chr6	14	-	SNP	Intron	I_5	142318283.0	142318283.0	C	T	ENSMUST00000111803.9:c.700+259G>A		142318283.0	142318283.0	C	T	ENSMUST00000111803.9:c.700+259G>A		CLINVAR-H1407481	CLINVAR-H1407481-M01-V01	CLINVAR	1203188.0	False	False	False	False	False	1
RECQL	ENSG00000004700.11	ENST00000444129.2	chr12	14	-	True	21627557	21627557	A	C	ENST00000444129.2:c.1355+218T>G		Non_Coding,I	I_10	SNP	True	2	Class 2: This mutation can be modeled, but the effect may not be consistent.	3nt	2nt	Recql	ENSMUSG00000030243.17	ENSMUST00000111803.9	chr6	14	-	SNP	Intron	I_5	142318360.0	142318360.0	A	C	ENSMUST00000111803.9:c.700+182T>G		142318360.0	142318360.0	A	C	ENSMUST00000111803.9:c.700+182T>G		CLINVAR-H1407482	CLINVAR-H1407482-M01-V01	CLINVAR	679692.0	False	False	False	False	False	5
RECQL	ENSG00000004700.11	ENST00000444129.2	chr12	14	-	True	21627672	21627672	C	G	ENST00000444129.2:c.1355+103G>C		Non_Coding,I	I_10	SNP	True	2	Class 2: This mutation can be modeled, but the effect may not be consistent.	1nt	0nt	Recql	ENSMUSG00000030243.17	ENSMUST00000111803.9	chr6	14	-	SNP	Intron	I_5	142318443.0	142318443.0	C	G	ENSMUST00000111803.9:c.700+99G>C		142318443.0	142318443.0	C	G	ENSMUST00000111803.9:c.700+99G>C		CLINVAR-H1407483	CLINVAR-H1407483-M01-V01	CLINVAR	679690.0	False	False	False	False	False	1
RECQL	ENSG00000004700.11	ENST00000444129.2	chr12	14	-	True	21627745	21627745	A	G	ENST00000444129.2:c.1355+30T>C		Non_Coding,I	I_10	SNP	True	2	Class 2: This mutation can be modeled, but the effect may not be consistent.	1nt	1nt	Recql	ENSMUSG00000030243.17	ENSMUST00000111803.9	chr6	14	-	SNP	Intron	I_5	142318514.0	142318514.0	A	G	ENSMUST00000111803.9:c.700+28T>C		142318514.0	142318514.0	A	G	ENSMUST00000111803.9:c.700+28T>C		CLINVAR-H1407484	CLINVAR-H1407484-M01-V01	CLINVAR	679689.0	False	False	False	False	False	2
RECQL	ENSG00000004700.11	ENST00000444129.2	chr12	14	-	True	21627766	21627766	G	A	ENST00000444129.2:c.1355+9C>T		Non_Coding,I	I_10	SNP	True	2	Class 2: This mutation can be modeled, but the effect may not be consistent.	1nt	0nt	Recql	ENSMUSG00000030243.17	ENSMUST00000111803.9	chr6	14	-	SNP	Splice_Site	E_5	142318552.0	142318552.0	G	A	ENSMUST00000111803.9:c.690+0C>T	X229_splice	142318552.0	142318552.0	G	A	ENSMUST00000111803.9:c.690+0C>T	X229_splice	CLINVAR-H1407487	CLINVAR-H1407487-M01-V01	CLINVAR	2178447.0	False	False	False	False	False	1
RECQL	ENSG00000004700.11	ENST00000444129.2	chr12	14	-	True	21627774	21627774	C	T	ENST00000444129.2:c.1355+1G>A	X451_splice	Splice_Site	I_10	SNP	True	2	Class 2: This mutation can be modeled, but the effect may not be consistent.	0nt	0nt	Recql	ENSMUSG00000030243.17	ENSMUST00000111803.9	chr6	14	-	SNP	Splice_Site	E_5	142318561.0	142318561.0	C	T	ENSMUST00000111803.9:c.681+0G>A	X226_splice	142318561.0	142318561.0	C	T	ENSMUST00000111803.9:c.681+0G>A	X226_splice	CLINVAR-H1407489	CLINVAR-H1407489-M01-V01	CLINVAR	941522.0	False	False	False	False	False	0
RECQL	ENSG00000004700.11	ENST00000444129.2	chr12	14	-	True	21627914	21627914	C	G	ENST00000444129.2:c.1217-1G>C	X405_splice	Splice_Site	I_9	SNP	True	2	Class 2: This mutation can be modeled, but the effect may not be consistent.	0nt	2nt	Recql	ENSMUSG00000030243.17	ENSMUST00000111803.9	chr6	14	-	SNP	Splice_Site	E_5	142318711.0	142318711.0	C	G	ENSMUST00000111803.9:c.531+0G>C	X176_splice	142318711.0	142318711.0	C	G	ENSMUST00000111803.9:c.531+0G>C	X176_splice	CLINVAR-H1407560	CLINVAR-H1407560-M01-V01	CLINVAR	1487592.0	False	False	False	False	False	2
RECQL	ENSG00000004700.11	ENST00000444129.2	chr12	14	-	True	21627915	21627915	T	G	ENST00000444129.2:c.1217-2A>C	X405_splice	Splice_Site	I_9	SNP	True	2	Class 2: This mutation can be modeled, but the effect may not be consistent.	0nt	0nt	Recql	ENSMUSG00000030243.17	ENSMUST00000111803.9	chr6	14	-	SNP	Splice_Site	E_5	142318714.0	142318714.0	T	G	ENSMUST00000111803.9:c.528+0A>C	X175_splice	142318714.0	142318714.0	T	G	ENSMUST00000111803.9:c.528+0A>C	X175_splice	CLINVAR-H1407561	CLINVAR-H1407561-M01-V01	CLINVAR	2094508.0	False	False	False	False	False	0
RECQL	ENSG00000004700.11	ENST00000444129.2	chr12	14	-	True	21627921	21627921	G	T	ENST00000444129.2:c.1217-8C>A		Non_Coding,I	I_9	SNP	True	2	Class 2: This mutation can be modeled, but the effect may not be consistent.	0nt	2nt	Recql	ENSMUSG00000030243.17	ENSMUST00000111803.9	chr6	14	-	SNP	Splice_Site	E_5	142318722.0	142318722.0	G	T	ENSMUST00000111803.9:c.520+0C>A	X173_splice	142318722.0	142318722.0	G	T	ENSMUST00000111803.9:c.520+0C>A	X173_splice	CLINVAR-H1407563	CLINVAR-H1407563-M01-V01	CLINVAR	2415307.0	False	False	False	False	False	2
RECQL	ENSG00000004700.11	ENST00000444129.2	chr12	14	-	True	21627929	21627929	C	A	ENST00000444129.2:c.1217-16G>T		Non_Coding,I	I_9	SNP	True	2	Class 2: This mutation can be modeled, but the effect may not be consistent.	1nt	0nt	Recql	ENSMUSG00000030243.17	ENSMUST00000111803.9	chr6	14	-	SNP	Splice_Site	E_5	142318740.0	142318740.0	C	A	ENSMUST00000111803.9:c.502+0G>T	X167_splice	142318740.0	142318740.0	C	A	ENSMUST00000111803.9:c.502+0G>T	X167_splice	CLINVAR-H1407567	CLINVAR-H1407567-M01-V01	CLINVAR	2107693.0	False	False	False	False	False	1
RECQL	ENSG00000004700.11	ENST00000444129.2	chr12	14	-	True	21627931	21627931	T	C	ENST00000444129.2:c.1217-18A>G		Non_Coding,I	I_9	SNP	True	2	Class 2: This mutation can be modeled, but the effect may not be consistent.	1nt	0nt	Recql	ENSMUSG00000030243.17	ENSMUST00000111803.9	chr6	14	-	SNP	Intron	I_4	142318744.0	142318744.0	T	C	ENSMUST00000111803.9:c.502-4A>G		142318744.0	142318744.0	T	C	ENSMUST00000111803.9:c.502-4A>G		CLINVAR-H1407568	CLINVAR-H1407568-M01-V01	CLINVAR	1583125.0	False	False	False	False	False	1
RECQL	ENSG00000004700.11	ENST00000444129.2	chr12	14	-	True	21628320	21628320	C	T	ENST00000444129.2:c.1216+82G>A		Non_Coding,I	I_9	SNP	True	2	Class 2: This mutation can be modeled, but the effect may not be consistent.	0nt	0nt	Recql	ENSMUSG00000030243.17	ENSMUST00000111803.9	chr6	14	-	SNP	Intron	I_6	142314943.0	142314943.0	C	T	ENSMUST00000111803.9:c.867+74G>A		142314943.0	142314943.0	C	T	ENSMUST00000111803.9:c.867+74G>A		CLINVAR-H1407569	CLINVAR-H1407569-M01-V01	CLINVAR	679688.0	False	False	False	False	False	0
RECQL	ENSG00000004700.11	ENST00000444129.2	chr12	14	-	True	21628336	21628336	G	A	ENST00000444129.2:c.1216+66C>T		Non_Coding,I	I_9	SNP	True	2	Class 2: This mutation can be modeled, but the effect may not be consistent.	0nt	0nt	Recql	ENSMUSG00000030243.17	ENSMUST00000111803.9	chr6	14	-	SNP	Intron	I_6	142314961.0	142314961.0	G	A	ENSMUST00000111803.9:c.867+56C>T		142314961.0	142314961.0	G	A	ENSMUST00000111803.9:c.867+56C>T		CLINVAR-H1407570	CLINVAR-H1407570-M01-V01	CLINVAR	679687.0	False	False	False	False	False	0
RECQL	ENSG00000004700.11	ENST00000444129.2	chr12	14	-	True	21628400	21628400	A	G	ENST00000444129.2:c.1216+2T>C	X405_splice	Splice_Site	I_9	SNP	True	2	Class 2: This mutation can be modeled, but the effect may not be consistent.	1nt	0nt	Recql	ENSMUSG00000030243.17	ENSMUST00000111803.9	chr6	14	-	SNP	Splice_Site	E_6	142315046.0	142315046.0	A	G	ENSMUST00000111803.9:c.838+0T>C	X279_splice	142315046.0	142315046.0	A	G	ENSMUST00000111803.9:c.838+0T>C	X279_splice	CLINVAR-H1407573	CLINVAR-H1407573-M01-V01	CLINVAR	1036713.0	False	False	False	False	False	1
RECQL	ENSG00000004700.11	ENST00000444129.2	chr12	14	-	True	21628526	21628526	T	A	ENST00000444129.2:c.1099-7A>T		Non_Coding,I	I_8	SNP	True	2	Class 2: This mutation can be modeled, but the effect may not be consistent.	0nt	0nt	Recql	ENSMUSG00000030243.17	ENSMUST00000111803.9	chr6	14	-	SNP	Intron	I_7	142314106.0	142314106.0	T	A	ENSMUST00000111803.9:c.949+93A>T		142314106.0	142314106.0	T	A	ENSMUST00000111803.9:c.949+93A>T		CLINVAR-H1407641	CLINVAR-H1407641-M01-V01	CLINVAR	1592684.0	False	False	False	False	False	0
RECQL	ENSG00000004700.11	ENST00000444129.2	chr12	14	-	True	21628534	21628534	C	T	ENST00000444129.2:c.1099-15G>A		Non_Coding,I	I_8	SNP	True	2	Class 2: This mutation can be modeled, but the effect may not be consistent.	0nt	0nt	Recql	ENSMUSG00000030243.17	ENSMUST00000111803.9	chr6	14	-	SNP	Intron	I_7	142314110.0	142314110.0	C	T	ENSMUST00000111803.9:c.949+89G>A		142314110.0	142314110.0	C	T	ENSMUST00000111803.9:c.949+89G>A		CLINVAR-H1407642	CLINVAR-H1407642-M01-V01	CLINVAR	2428300.0	False	False	False	False	False	0
RECQL	ENSG00000004700.11	ENST00000444129.2	chr12	14	-	True	21628536	21628536	T	C	ENST00000444129.2:c.1099-17A>G		Non_Coding,I	I_8	SNP	True	2	Class 2: This mutation can be modeled, but the effect may not be consistent.	0nt	0nt	Recql	ENSMUSG00000030243.17	ENSMUST00000111803.9	chr6	14	-	SNP	Intron	I_7	142314111.0	142314111.0	T	C	ENSMUST00000111803.9:c.949+88A>G		142314111.0	142314111.0	T	C	ENSMUST00000111803.9:c.949+88A>G		CLINVAR-H1407643	CLINVAR-H1407643-M01-V01	CLINVAR	1330917.0	False	False	False	False	False	0
RECQL	ENSG00000004700.11	ENST00000444129.2	chr12	14	-	True	21628590	21628590	A	G	ENST00000444129.2:c.1098+20T>C		Non_Coding,I	I_8	SNP	True	2	Class 2: This mutation can be modeled, but the effect may not be consistent.	2nt	0nt	Recql	ENSMUSG00000030243.17	ENSMUST00000111803.9	chr6	14	-	SNP	Intron	I_7	142314160.0	142314160.0	A	G	ENSMUST00000111803.9:c.949+39T>C		142314160.0	142314160.0	A	G	ENSMUST00000111803.9:c.949+39T>C		CLINVAR-H1407644	CLINVAR-H1407644-M01-V01	CLINVAR	1619250.0	False	False	False	False	False	2
RECQL	ENSG00000004700.11	ENST00000444129.2	chr12	14	-	True	21628605	21628605	C	A	ENST00000444129.2:c.1098+5G>T		Non_Coding,I	I_8	SNP	True	2	Class 2: This mutation can be modeled, but the effect may not be consistent.	0nt	1nt	Recql	ENSMUSG00000030243.17	ENSMUST00000111803.9	chr6	14	-	SNP	Intron	I_7	142314174.0	142314174.0	C	A	ENSMUST00000111803.9:c.949+25G>T		142314174.0	142314174.0	C	A	ENSMUST00000111803.9:c.949+25G>T		CLINVAR-H1407650	CLINVAR-H1407650-M01-V01	CLINVAR	1394352.0	False	False	False	False	False	1
RECQL	ENSG00000004700.11	ENST00000444129.2	chr12	14	-	True	21628609	21628609	C	T	ENST00000444129.2:c.1098+1G>A	X365_splice	Splice_Site	I_8	SNP	True	2	Class 2: This mutation can be modeled, but the effect may not be consistent.	0nt	0nt	Recql	ENSMUSG00000030243.17	ENSMUST00000111803.9	chr6	14	-	SNP	Intron	I_7	142314178.0	142314178.0	C	T	ENSMUST00000111803.9:c.949+21G>A		142314178.0	142314178.0	C	T	ENSMUST00000111803.9:c.949+21G>A		CLINVAR-H1407651	CLINVAR-H1407651-M01-V01	CLINVAR	967538.0	False	False	False	False	False	0
RECQL	ENSG00000004700.11	ENST00000444129.2	chr12	14	-	True	21628766	21628766	A	G	ENST00000444129.2:c.950-8T>C		Non_Coding,I	I_7	SNP	True	2	Class 2: This mutation can be modeled, but the effect may not be consistent.	2nt	1nt	Recql	ENSMUSG00000030243.17	ENSMUST00000111803.9	chr6	14	-	SNP	Intron	I_6	142314301.0	142314301.0	A	G	ENSMUST00000111803.9:c.868-21T>C		142314301.0	142314301.0	A	G	ENSMUST00000111803.9:c.868-21T>C		CLINVAR-H1407721	CLINVAR-H1407721-M01-V01	CLINVAR	1159514.0	False	False	False	False	False	3
RECQL	ENSG00000004700.11	ENST00000444129.2	chr12	14	-	True	21628773	21628773	G	A	ENST00000444129.2:c.950-15C>T		Non_Coding,I	I_7	SNP	True	2	Class 2: This mutation can be modeled, but the effect may not be consistent.	0nt	0nt	Recql	ENSMUSG00000030243.17	ENSMUST00000111803.9	chr6	14	-	SNP	Intron	I_6	142314309.0	142314309.0	G	A	ENSMUST00000111803.9:c.868-29C>T		142314309.0	142314309.0	G	A	ENSMUST00000111803.9:c.868-29C>T		CLINVAR-H1407722	CLINVAR-H1407722-M01-V01	CLINVAR	1571934.0	False	False	False	False	False	0
RECQL	ENSG00000004700.11	ENST00000444129.2	chr12	14	-	True	21628775	21628775	G	A	ENST00000444129.2:c.950-17C>T		Non_Coding,I	I_7	SNP	True	2	Class 2: This mutation can be modeled, but the effect may not be consistent.	1nt	0nt	Recql	ENSMUSG00000030243.17	ENSMUST00000111803.9	chr6	14	-	SNP	Intron	I_6	142314310.0	142314310.0	G	A	ENSMUST00000111803.9:c.868-30C>T		142314310.0	142314310.0	G	A	ENSMUST00000111803.9:c.868-30C>T		CLINVAR-H1407723	CLINVAR-H1407723-M01-V01	CLINVAR	1968036.0	False	False	False	False	False	1
RECQL	ENSG00000004700.11	ENST00000444129.2	chr12	14	-	True	21628812	21628812	G	A	ENST00000444129.2:c.950-54C>T		Non_Coding,I	I_7	SNP	True	2	Class 2: This mutation can be modeled, but the effect may not be consistent.	0nt	1nt	Recql	ENSMUSG00000030243.17	ENSMUST00000111803.9	chr6	14	-	SNP	Intron	I_6	142314332.0	142314332.0	G	A	ENSMUST00000111803.9:c.868-52C>T		142314332.0	142314332.0	G	A	ENSMUST00000111803.9:c.868-52C>T		CLINVAR-H1407725	CLINVAR-H1407725-M01-V01	CLINVAR	679685.0	False	False	False	False	False	1
RECQL	ENSG00000004700.11	ENST00000444129.2	chr12	14	-	True	21629655	21629655	T	C	ENST00000444129.2:c.949+190A>G		Non_Coding,I	I_7	SNP	True	2	Class 2: This mutation can be modeled, but the effect may not be consistent.	1nt	0nt	Recql	ENSMUSG00000030243.17	ENSMUST00000111803.9	chr6	14	-	SNP	Splice_Site	E_9	142313046.0	142313046.0	T	C	ENSMUST00000111803.9:c.1170+0A>G	X389_splice	142313046.0	142313046.0	T	C	ENSMUST00000111803.9:c.1170+0A>G	X389_splice	CLINVAR-H1407727	CLINVAR-H1407727-M01-V01	CLINVAR	679684.0	False	False	False	False	False	1
RECQL	ENSG00000004700.11	ENST00000444129.2	chr12	14	-	True	21629769	21629769	T	C	ENST00000444129.2:c.949+76A>G		Non_Coding,I	I_7	SNP	True	2	Class 2: This mutation can be modeled, but the effect may not be consistent.	0nt	4nt	Recql	ENSMUSG00000030243.17	ENSMUST00000111803.9	chr6	14	-	SNP	Intron	I_8	142313143.0	142313143.0	T	C	ENSMUST00000111803.9:c.1099-26A>G		142313143.0	142313143.0	T	C	ENSMUST00000111803.9:c.1099-26A>G		CLINVAR-H1407730	CLINVAR-H1407730-M01-V01	CLINVAR	679741.0	False	False	False	False	False	4
RECQL	ENSG00000004700.11	ENST00000444129.2	chr12	14	-	True	21629832	21629832	G	A	ENST00000444129.2:c.949+13C>T		Non_Coding,I	I_7	SNP	True	2	Class 2: This mutation can be modeled, but the effect may not be consistent.	0nt	0nt	Recql	ENSMUSG00000030243.17	ENSMUST00000111803.9	chr6	14	-	SNP	Splice_Site	E_8	142313212.0	142313212.0	G	A	ENSMUST00000111803.9:c.1093+0C>T	X364_splice	142313212.0	142313212.0	G	A	ENSMUST00000111803.9:c.1093+0C>T	X364_splice	CLINVAR-H1407733	CLINVAR-H1407733-M01-V01	CLINVAR	1559254.0	False	False	False	False	False	0
RECQL	ENSG00000004700.11	ENST00000444129.2	chr12	14	-	True	21629836	21629836	T	G	ENST00000444129.2:c.949+9A>C		Non_Coding,I	I_7	SNP	True	2	Class 2: This mutation can be modeled, but the effect may not be consistent.	0nt	0nt	Recql	ENSMUSG00000030243.17	ENSMUST00000111803.9	chr6	14	-	SNP	Splice_Site	E_8	142313222.0	142313222.0	T	G	ENSMUST00000111803.9:c.1083+0A>C	X360_splice	142313222.0	142313222.0	T	G	ENSMUST00000111803.9:c.1083+0A>C	X360_splice	CLINVAR-H1407734	CLINVAR-H1407734-M01-V01	CLINVAR	2014453.0	False	False	False	False	False	0
RECQL	ENSG00000004700.11	ENST00000444129.2	chr12	14	-	True	21629841	21629841	T	C	ENST00000444129.2:c.949+4A>G		Non_Coding,I	I_7	SNP	True	2	Class 2: This mutation can be modeled, but the effect may not be consistent.	0nt	0nt	Recql	ENSMUSG00000030243.17	ENSMUST00000111803.9	chr6	14	-	SNP	Splice_Site	E_8	142313218.0	142313218.0	T	C	ENSMUST00000111803.9:c.1087+0A>G	X362_splice	142313218.0	142313218.0	T	C	ENSMUST00000111803.9:c.1087+0A>G	X362_splice	CLINVAR-H1407736	CLINVAR-H1407736-M01-V01	CLINVAR	1953597.0	False	False	False	False	False	0
RECQL	ENSG00000004700.11	ENST00000444129.2	chr12	14	-	True	21629929	21629929	A	C	ENST00000444129.2:c.868-3T>G		Non_Coding,I	I_6	SNP	True	2	Class 2: This mutation can be modeled, but the effect may not be consistent.	0nt	1nt	Recql	ENSMUSG00000030243.17	ENSMUST00000111803.9	chr6	14	-	SNP	Splice_Site	E_8	142313347.0	142313347.0	A	C	ENSMUST00000111803.9:c.958+0T>G	X319_splice	142313347.0	142313347.0	A	C	ENSMUST00000111803.9:c.958+0T>G	X319_splice	CLINVAR-H1407773	CLINVAR-H1407773-M01-V01	CLINVAR	1510955.0	False	False	False	False	False	1
RECQL	ENSG00000004700.11	ENST00000444129.2	chr12	14	-	True	21629929	21629929	A	G	ENST00000444129.2:c.868-3T>C		Non_Coding,I	I_6	SNP	True	2	Class 2: This mutation can be modeled, but the effect may not be consistent.	0nt	1nt	Recql	ENSMUSG00000030243.17	ENSMUST00000111803.9	chr6	14	-	SNP	Splice_Site	E_8	142313347.0	142313347.0	A	G	ENSMUST00000111803.9:c.958+0T>C	X319_splice	142313347.0	142313347.0	A	G	ENSMUST00000111803.9:c.958+0T>C	X319_splice	CLINVAR-H1407774	CLINVAR-H1407774-M01-V01	CLINVAR	2428233.0	False	False	False	False	False	1
RECQL	ENSG00000004700.11	ENST00000444129.2	chr12	14	-	True	21629987	21629987	T	C	ENST00000444129.2:c.868-61A>G		Non_Coding,I	I_6	SNP	True	2	Class 2: This mutation can be modeled, but the effect may not be consistent.	2nt	0nt	Recql	ENSMUSG00000030243.17	ENSMUST00000111803.9	chr6	14	-	SNP	Intron	I_7	142313418.0	142313418.0	T	C	ENSMUST00000111803.9:c.950-63A>G		142313418.0	142313418.0	T	C	ENSMUST00000111803.9:c.950-63A>G		CLINVAR-H1407777	CLINVAR-H1407777-M01-V01	CLINVAR	679683.0	False	False	False	False	False	2
RECQL	ENSG00000004700.11	ENST00000444129.2	chr12	14	-	True	21630015	21630015	A	G	ENST00000444129.2:c.868-89T>C		Non_Coding,I	I_6	SNP	True	2	Class 2: This mutation can be modeled, but the effect may not be consistent.	0nt	1nt	Recql	ENSMUSG00000030243.17	ENSMUST00000111803.9	chr6	14	-	SNP	Intron	I_7	142313453.0	142313453.0	A	G	ENSMUST00000111803.9:c.950-98T>C		142313453.0	142313453.0	A	G	ENSMUST00000111803.9:c.950-98T>C		CLINVAR-H1407779	CLINVAR-H1407779-M01-V01	CLINVAR	1224042.0	False	False	False	False	False	1
RECQL	ENSG00000004700.11	ENST00000444129.2	chr12	14	-	True	21630044	21630044	C	T	ENST00000444129.2:c.868-118G>A		Non_Coding,I	I_6	SNP	True	2	Class 2: This mutation can be modeled, but the effect may not be consistent.	1nt	0nt	Recql	ENSMUSG00000030243.17	ENSMUST00000111803.9	chr6	14	-	SNP	Intron	I_7	142313485.0	142313485.0	C	T	ENSMUST00000111803.9:c.950-130G>A		142313485.0	142313485.0	C	T	ENSMUST00000111803.9:c.950-130G>A		CLINVAR-H1407780	CLINVAR-H1407780-M01-V01	CLINVAR	1200606.0	False	False	False	False	False	1
RECQL	ENSG00000004700.11	ENST00000444129.2	chr12	14	-	True	21630449	21630449	T	C	ENST00000444129.2:c.867+288A>G		Non_Coding,I	I_6	SNP	True	2	Class 2: This mutation can be modeled, but the effect may not be consistent.	0nt	1nt	Recql	ENSMUSG00000030243.17	ENSMUST00000111803.9	chr6	14	-	SNP	Intron	I_9	142312716.0	142312716.0	T	C	ENSMUST00000111803.9:c.1216+284A>G		142312716.0	142312716.0	T	C	ENSMUST00000111803.9:c.1216+284A>G		CLINVAR-H1407782	CLINVAR-H1407782-M01-V01	CLINVAR	1255253.0	False	False	False	False	False	1
RECQL	ENSG00000004700.11	ENST00000444129.2	chr12	14	-	True	21630719	21630719	G	C	ENST00000444129.2:c.867+18C>G		Non_Coding,I	I_6	SNP	True	2	Class 2: This mutation can be modeled, but the effect may not be consistent.	1nt	0nt	Recql	ENSMUSG00000030243.17	ENSMUST00000111803.9	chr6	14	-	SNP	Intron	I_9	142312987.0	142312987.0	G	C	ENSMUST00000111803.9:c.1216+13C>G		142312987.0	142312987.0	G	C	ENSMUST00000111803.9:c.1216+13C>G		CLINVAR-H1407785	CLINVAR-H1407785-M01-V01	CLINVAR	2112371.0	False	False	False	False	False	1
RECQL	ENSG00000004700.11	ENST00000444129.2	chr12	14	-	True	21630719	21630719	G	T	ENST00000444129.2:c.867+18C>A		Non_Coding,I	I_6	SNP	True	2	Class 2: This mutation can be modeled, but the effect may not be consistent.	1nt	0nt	Recql	ENSMUSG00000030243.17	ENSMUST00000111803.9	chr6	14	-	SNP	Intron	I_9	142312987.0	142312987.0	G	T	ENSMUST00000111803.9:c.1216+13C>A		142312987.0	142312987.0	G	T	ENSMUST00000111803.9:c.1216+13C>A		CLINVAR-H1407786	CLINVAR-H1407786-M01-V01	CLINVAR	1573283.0	False	False	False	False	False	1
RECQL	ENSG00000004700.11	ENST00000444129.2	chr12	14	-	True	21630733	21630733	A	G	ENST00000444129.2:c.867+4T>C		Non_Coding,I	I_6	SNP	True	2	Class 2: This mutation can be modeled, but the effect may not be consistent.	4nt	2nt	Recql	ENSMUSG00000030243.17	ENSMUST00000111803.9	chr6	14	-	SNP	Intron	I_9	142312996.0	142312996.0	A	G	ENSMUST00000111803.9:c.1216+4T>C		142312996.0	142312996.0	A	G	ENSMUST00000111803.9:c.1216+4T>C		CLINVAR-H1407788	CLINVAR-H1407788-M01-V01	CLINVAR	515549.0	False	False	False	False	False	6
RECQL	ENSG00000004700.11	ENST00000444129.2	chr12	14	-	True	21630734	21630734	T	A	ENST00000444129.2:c.867+3A>T		Non_Coding,I	I_6	SNP	True	2	Class 2: This mutation can be modeled, but the effect may not be consistent.	3nt	3nt	Recql	ENSMUSG00000030243.17	ENSMUST00000111803.9	chr6	14	-	SNP	Intron	I_9	142312997.0	142312997.0	T	A	ENSMUST00000111803.9:c.1216+3A>T		142312997.0	142312997.0	T	A	ENSMUST00000111803.9:c.1216+3A>T		CLINVAR-H1407789	CLINVAR-H1407789-M01-V01	CLINVAR	1062979.0	False	False	False	False	False	6
RECQL	ENSG00000004700.11	ENST00000444129.2	chr12	14	-	True	21636303	21636303	T	C	ENST00000444129.2:c.700+7A>G		Non_Coding,I	I_5	SNP	True	2	Class 2: This mutation can be modeled, but the effect may not be consistent.	0nt	0nt	Recql	ENSMUSG00000030243.17	ENSMUST00000111803.9	chr6	14	-	SNP	Intron	I_10	142312372.0	142312372.0	T	C	ENSMUST00000111803.9:c.1355+21A>G		142312372.0	142312372.0	T	C	ENSMUST00000111803.9:c.1355+21A>G		CLINVAR-H1407887	CLINVAR-H1407887-M01-V01	CLINVAR	1127098.0	False	False	False	False	False	0
RECQL	ENSG00000004700.11	ENST00000444129.2	chr12	14	-	True	21636307	21636307	T	C	ENST00000444129.2:c.700+3A>G		Non_Coding,I	I_5	SNP	True	2	Class 2: This mutation can be modeled, but the effect may not be consistent.	2nt	0nt	Recql	ENSMUSG00000030243.17	ENSMUST00000111803.9	chr6	14	-	SNP	Intron	I_10	142312373.0	142312373.0	T	C	ENSMUST00000111803.9:c.1355+20A>G		142312373.0	142312373.0	T	C	ENSMUST00000111803.9:c.1355+20A>G		CLINVAR-H1407890	CLINVAR-H1407890-M01-V01	CLINVAR	854006.0	False	False	False	False	False	2
RECQL	ENSG00000004700.11	ENST00000444129.2	chr12	14	-	True	21636510	21636510	T	C	ENST00000444129.2:c.502-2A>G	X167_splice	Splice_Site	I_4	SNP	True	2	Class 2: This mutation can be modeled, but the effect may not be consistent.	0nt	0nt	Recql	ENSMUSG00000030243.17	ENSMUST00000111803.9	chr6	14	-	SNP	Intron	I_9	142312550.0	142312550.0	T	C	ENSMUST00000111803.9:c.1217-19A>G		142312550.0	142312550.0	T	C	ENSMUST00000111803.9:c.1217-19A>G		CLINVAR-H1407998	CLINVAR-H1407998-M01-V01	CLINVAR	1685425.0	False	False	False	False	False	0
RECQL	ENSG00000004700.11	ENST00000444129.2	chr12	14	-	True	21636518	21636518	G	A	ENST00000444129.2:c.502-10C>T		Non_Coding,I	I_4	SNP	True	2	Class 2: This mutation can be modeled, but the effect may not be consistent.	0nt	0nt	Recql	ENSMUSG00000030243.17	ENSMUST00000111803.9	chr6	14	-	SNP	Intron	I_9	142312557.0	142312557.0	G	A	ENSMUST00000111803.9:c.1217-26C>T		142312557.0	142312557.0	G	A	ENSMUST00000111803.9:c.1217-26C>T		CLINVAR-H1407999	CLINVAR-H1407999-M01-V01	CLINVAR	801382.0	False	False	False	False	False	0
RECQL	ENSG00000004700.11	ENST00000444129.2	chr12	14	-	True	21636526	21636526	T	C	ENST00000444129.2:c.502-18A>G		Non_Coding,I	I_4	SNP	True	2	Class 2: This mutation can be modeled, but the effect may not be consistent.	0nt	0nt	Recql	ENSMUSG00000030243.17	ENSMUST00000111803.9	chr6	14	-	SNP	Intron	I_9	142312564.0	142312564.0	T	C	ENSMUST00000111803.9:c.1217-33A>G		142312564.0	142312564.0	T	C	ENSMUST00000111803.9:c.1217-33A>G		CLINVAR-H1408002	CLINVAR-H1408002-M01-V01	CLINVAR	994282.0	False	False	False	False	False	0
RECQL	ENSG00000004700.11	ENST00000444129.2	chr12	14	-	True	21636670	21636670	C	T	ENST00000444129.2:c.502-162G>A		Non_Coding,I	I_4	SNP	True	2	Class 2: This mutation can be modeled, but the effect may not be consistent.	0nt	0nt	Recql	ENSMUSG00000030243.17	ENSMUST00000111803.9	chr6	14	-	SNP	Intron	I_9	142312698.0	142312698.0	C	T	ENSMUST00000111803.9:c.1217-167G>A		142312698.0	142312698.0	C	T	ENSMUST00000111803.9:c.1217-167G>A		CLINVAR-H1408005	CLINVAR-H1408005-M01-V01	CLINVAR	1181463.0	False	False	False	False	False	0
RECQL	ENSG00000004700.11	ENST00000444129.2	chr12	14	-	True	21639194	21639194	T	C	ENST00000444129.2:c.501+219A>G		Non_Coding,I	I_4	SNP	True	2	Class 2: This mutation can be modeled, but the effect may not be consistent.	0nt	2nt	Recql	ENSMUSG00000030243.17	ENSMUST00000111803.9	chr6	14	-	SNP	Intron	I_11	142311033.0	142311033.0	T	C	ENSMUST00000111803.9:c.1447+209A>G		142311033.0	142311033.0	T	C	ENSMUST00000111803.9:c.1447+209A>G		CLINVAR-H1408006	CLINVAR-H1408006-M01-V01	CLINVAR	679724.0	False	False	False	False	False	2
RECQL	ENSG00000004700.11	ENST00000444129.2	chr12	14	-	True	21639398	21639398	G	A	ENST00000444129.2:c.501+15C>T		Non_Coding,I	I_4	SNP	True	2	Class 2: This mutation can be modeled, but the effect may not be consistent.	1nt	0nt	Recql	ENSMUSG00000030243.17	ENSMUST00000111803.9	chr6	14	-	SNP	Intron	I_11	142311236.0	142311236.0	G	A	ENSMUST00000111803.9:c.1447+6C>T		142311236.0	142311236.0	G	A	ENSMUST00000111803.9:c.1447+6C>T		CLINVAR-H1408008	CLINVAR-H1408008-M01-V01	CLINVAR	801383.0	False	False	False	False	False	1
RECQL	ENSG00000004700.11	ENST00000444129.2	chr12	14	-	True	21639410	21639410	T	C	ENST00000444129.2:c.501+3A>G		Non_Coding,I	I_4	SNP	True	2	Class 2: This mutation can be modeled, but the effect may not be consistent.	0nt	0nt	Recql	ENSMUSG00000030243.17	ENSMUST00000111803.9	chr6	14	-	SNP	Splice_Site	E_11	142311247.0	142311247.0	T	C	ENSMUST00000111803.9:c.1442+0A>G	X480_splice	142311247.0	142311247.0	T	C	ENSMUST00000111803.9:c.1442+0A>G	X480_splice	CLINVAR-H1408011	CLINVAR-H1408011-M01-V01	CLINVAR	584815.0	False	False	False	False	False	0
RECQL	ENSG00000004700.11	ENST00000444129.2	chr12	14	-	True	21639522	21639522	A	C	ENST00000444129.2:c.395-3T>G		Non_Coding,I	I_3	SNP	True	2	Class 2: This mutation can be modeled, but the effect may not be consistent.	0nt	0nt	Recql	ENSMUSG00000030243.17	ENSMUST00000111803.9	chr6	14	-	SNP	Intron	I_10	142311338.0	142311338.0	A	C	ENSMUST00000111803.9:c.1356-5T>G		142311338.0	142311338.0	A	C	ENSMUST00000111803.9:c.1356-5T>G		CLINVAR-H1408072	CLINVAR-H1408072-M01-V01	CLINVAR	1034869.0	False	False	False	False	False	0
RECQL	ENSG00000004700.11	ENST00000444129.2	chr12	14	-	True	21639523	21639523	A	G	ENST00000444129.2:c.395-4T>C		Non_Coding,I	I_3	SNP	True	2	Class 2: This mutation can be modeled, but the effect may not be consistent.	0nt	0nt	Recql	ENSMUSG00000030243.17	ENSMUST00000111803.9	chr6	14	-	SNP	Intron	I_10	142311340.0	142311340.0	A	G	ENSMUST00000111803.9:c.1356-7T>C		142311340.0	142311340.0	A	G	ENSMUST00000111803.9:c.1356-7T>C		CLINVAR-H1408073	CLINVAR-H1408073-M01-V01	CLINVAR	1113712.0	False	False	False	False	False	0
RECQL	ENSG00000004700.11	ENST00000444129.2	chr12	14	-	True	21639524	21639524	A	G	ENST00000444129.2:c.395-5T>C		Non_Coding,I	I_3	SNP	True	2	Class 2: This mutation can be modeled, but the effect may not be consistent.	0nt	0nt	Recql	ENSMUSG00000030243.17	ENSMUST00000111803.9	chr6	14	-	SNP	Intron	I_10	142311342.0	142311342.0	A	G	ENSMUST00000111803.9:c.1356-9T>C		142311342.0	142311342.0	A	G	ENSMUST00000111803.9:c.1356-9T>C		CLINVAR-H1408074	CLINVAR-H1408074-M01-V01	CLINVAR	1686273.0	False	False	False	False	False	0
RECQL	ENSG00000004700.11	ENST00000444129.2	chr12	14	-	True	21639525	21639525	A	C	ENST00000444129.2:c.395-6T>G		Non_Coding,I	I_3	SNP	True	2	Class 2: This mutation can be modeled, but the effect may not be consistent.	4nt	0nt	Recql	ENSMUSG00000030243.17	ENSMUST00000111803.9	chr6	14	-	SNP	Intron	I_10	142311347.0	142311347.0	A	C	ENSMUST00000111803.9:c.1356-14T>G		142311347.0	142311347.0	A	C	ENSMUST00000111803.9:c.1356-14T>G		CLINVAR-H1408075	CLINVAR-H1408075-M01-V01	CLINVAR	1019525.0	False	False	False	False	False	4
RECQL	ENSG00000004700.11	ENST00000444129.2	chr12	14	-	True	21639526	21639526	G	A	ENST00000444129.2:c.395-7C>T		Non_Coding,I	I_3	SNP	True	2	Class 2: This mutation can be modeled, but the effect may not be consistent.	3nt	1nt	Recql	ENSMUSG00000030243.17	ENSMUST00000111803.9	chr6	14	-	SNP	Intron	I_10	142311348.0	142311348.0	G	A	ENSMUST00000111803.9:c.1356-15C>T		142311348.0	142311348.0	G	A	ENSMUST00000111803.9:c.1356-15C>T		CLINVAR-H1408077	CLINVAR-H1408077-M01-V01	CLINVAR	801385.0	False	False	False	False	False	4
RECQL	ENSG00000004700.11	ENST00000444129.2	chr12	14	-	True	21639528	21639528	G	A	ENST00000444129.2:c.395-9C>T		Non_Coding,I	I_3	SNP	True	2	Class 2: This mutation can be modeled, but the effect may not be consistent.	1nt	3nt	Recql	ENSMUSG00000030243.17	ENSMUST00000111803.9	chr6	14	-	SNP	Intron	I_10	142311350.0	142311350.0	G	A	ENSMUST00000111803.9:c.1356-17C>T		142311350.0	142311350.0	G	A	ENSMUST00000111803.9:c.1356-17C>T		CLINVAR-H1408079	CLINVAR-H1408079-M01-V01	CLINVAR	801386.0	False	False	False	False	False	4
RECQL	ENSG00000004700.11	ENST00000444129.2	chr12	14	-	True	21639591	21639591	G	C	ENST00000444129.2:c.395-72C>G		Non_Coding,I	I_3	SNP	True	2	Class 2: This mutation can be modeled, but the effect may not be consistent.	0nt	0nt	Recql	ENSMUSG00000030243.17	ENSMUST00000111803.9	chr6	14	-	SNP	Intron	I_10	142311422.0	142311422.0	G	C	ENSMUST00000111803.9:c.1356-89C>G		142311422.0	142311422.0	G	C	ENSMUST00000111803.9:c.1356-89C>G		CLINVAR-H1408088	CLINVAR-H1408088-M01-V01	CLINVAR	1252594.0	False	False	False	False	False	0
RECQL	ENSG00000004700.11	ENST00000444129.2	chr12	14	-	True	21639591	21639591	G	T	ENST00000444129.2:c.395-72C>A		Non_Coding,I	I_3	SNP	True	2	Class 2: This mutation can be modeled, but the effect may not be consistent.	0nt	0nt	Recql	ENSMUSG00000030243.17	ENSMUST00000111803.9	chr6	14	-	SNP	Intron	I_10	142311422.0	142311422.0	G	T	ENSMUST00000111803.9:c.1356-89C>A		142311422.0	142311422.0	G	T	ENSMUST00000111803.9:c.1356-89C>A		CLINVAR-H1408089	CLINVAR-H1408089-M01-V01	CLINVAR	1260508.0	False	False	False	False	False	0
RECQL	ENSG00000004700.11	ENST00000444129.2	chr12	14	-	True	21639592	21639592	T	C	ENST00000444129.2:c.395-73A>G		Non_Coding,I	I_3	SNP	True	2	Class 2: This mutation can be modeled, but the effect may not be consistent.	0nt	0nt	Recql	ENSMUSG00000030243.17	ENSMUST00000111803.9	chr6	14	-	SNP	Intron	I_10	142311424.0	142311424.0	T	C	ENSMUST00000111803.9:c.1356-91A>G		142311424.0	142311424.0	T	C	ENSMUST00000111803.9:c.1356-91A>G		CLINVAR-H1408090	CLINVAR-H1408090-M01-V01	CLINVAR	1221500.0	False	False	False	False	False	0
RECQL	ENSG00000004700.11	ENST00000444129.2	chr12	14	-	True	21639864	21639864	C	T	ENST00000444129.2:c.395-345G>A		Non_Coding,I	I_3	SNP	True	2	Class 2: This mutation can be modeled, but the effect may not be consistent.	0nt	0nt	Recql	ENSMUSG00000030243.17	ENSMUST00000111803.9	chr6	14	-	SNP	Intron	I_10	142311684.0	142311684.0	C	T	ENSMUST00000111803.9:c.1356-351G>A		142311684.0	142311684.0	C	T	ENSMUST00000111803.9:c.1356-351G>A		CLINVAR-H1408093	CLINVAR-H1408093-M01-V01	CLINVAR	1278858.0	False	False	False	False	False	0
RECQL	ENSG00000004700.11	ENST00000444129.2	chr12	14	-	True	21643116	21643116	A	T	ENST00000444129.2:c.394+17T>A		Non_Coding,I	I_3	SNP	True	2	Class 2: This mutation can be modeled, but the effect may not be consistent.	0nt	1nt	Recql	ENSMUSG00000030243.17	ENSMUST00000111803.9	chr6	14	-	SNP	Intron	I_12	142310149.0	142310149.0	A	T	ENSMUST00000111803.9:c.1667+13T>A		142310149.0	142310149.0	A	T	ENSMUST00000111803.9:c.1667+13T>A		CLINVAR-H1408096	CLINVAR-H1408096-M01-V01	CLINVAR	2428460.0	False	False	False	False	False	1
RECQL	ENSG00000004700.11	ENST00000444129.2	chr12	14	-	True	21643127	21643127	A	G	ENST00000444129.2:c.394+6T>C		Non_Coding,I	I_3	SNP	True	2	Class 2: This mutation can be modeled, but the effect may not be consistent.	1nt	0nt	Recql	ENSMUSG00000030243.17	ENSMUST00000111803.9	chr6	14	-	SNP	Intron	I_12	142310145.0	142310145.0	A	G	ENSMUST00000111803.9:c.1667+17T>C		142310145.0	142310145.0	A	G	ENSMUST00000111803.9:c.1667+17T>C		CLINVAR-H1408098	CLINVAR-H1408098-M01-V01	CLINVAR	960739.0	False	False	False	False	False	1
RECQL	ENSG00000004700.11	ENST00000444129.2	chr12	14	-	True	21643129	21643129	A	G	ENST00000444129.2:c.394+4T>C		Non_Coding,I	I_3	SNP	True	2	Class 2: This mutation can be modeled, but the effect may not be consistent.	0nt	0nt	Recql	ENSMUSG00000030243.17	ENSMUST00000111803.9	chr6	14	-	SNP	Intron	I_12	142310148.0	142310148.0	A	G	ENSMUST00000111803.9:c.1667+14T>C		142310148.0	142310148.0	A	G	ENSMUST00000111803.9:c.1667+14T>C		CLINVAR-H1408099	CLINVAR-H1408099-M01-V01	CLINVAR	1425301.0	False	False	False	False	False	0
RECQL	ENSG00000004700.11	ENST00000444129.2	chr12	14	-	True	21643317	21643317	G	A	ENST00000444129.2:c.215-5C>T		Non_Coding,I	I_2	SNP	True	2	Class 2: This mutation can be modeled, but the effect may not be consistent.	0nt	1nt	Recql	ENSMUSG00000030243.17	ENSMUST00000111803.9	chr6	14	-	SNP	Intron	I_11	142310401.0	142310401.0	G	A	ENSMUST00000111803.9:c.1448-20C>T		142310401.0	142310401.0	G	A	ENSMUST00000111803.9:c.1448-20C>T		CLINVAR-H1408189	CLINVAR-H1408189-M01-V01	CLINVAR	1128627.0	False	False	False	False	False	1
RECQL	ENSG00000004700.11	ENST00000444129.2	chr12	14	-	True	21643326	21643326	G	T	ENST00000444129.2:c.215-14C>A		Non_Coding,I	I_2	SNP	True	2	Class 2: This mutation can be modeled, but the effect may not be consistent.	0nt	0nt	Recql	ENSMUSG00000030243.17	ENSMUST00000111803.9	chr6	14	-	SNP	Intron	I_11	142310408.0	142310408.0	G	T	ENSMUST00000111803.9:c.1448-27C>A		142310408.0	142310408.0	G	T	ENSMUST00000111803.9:c.1448-27C>A		CLINVAR-H1408190	CLINVAR-H1408190-M01-V01	CLINVAR	1559172.0	False	False	False	False	False	0
RECQL	ENSG00000004700.11	ENST00000444129.2	chr12	14	-	True	21643398	21643398	C	T	ENST00000444129.2:c.215-86G>A		Non_Coding,I	I_2	SNP	True	2	Class 2: This mutation can be modeled, but the effect may not be consistent.	0nt	1nt	Recql	ENSMUSG00000030243.17	ENSMUST00000111803.9	chr6	14	-	SNP	Intron	I_11	142310453.0	142310453.0	C	T	ENSMUST00000111803.9:c.1448-72G>A		142310453.0	142310453.0	C	T	ENSMUST00000111803.9:c.1448-72G>A		CLINVAR-H1408191	CLINVAR-H1408191-M01-V01	CLINVAR	1210631.0	False	False	False	False	False	1
RECQL	ENSG00000004700.11	ENST00000444129.2	chr12	14	-	True	21643546	21643546	T	A	ENST00000444129.2:c.215-234A>T		Non_Coding,I	I_2	SNP	True	2	Class 2: This mutation can be modeled, but the effect may not be consistent.	0nt	0nt	Recql	ENSMUSG00000030243.17	ENSMUST00000111803.9	chr6	14	-	SNP	Intron	I_11	142310619.0	142310619.0	T	A	ENSMUST00000111803.9:c.1448-238A>T		142310619.0	142310619.0	T	A	ENSMUST00000111803.9:c.1448-238A>T		CLINVAR-H1408193	CLINVAR-H1408193-M01-V01	CLINVAR	1210551.0	False	False	False	False	False	0
RECQL	ENSG00000004700.11	ENST00000444129.2	chr12	14	-	True	21644447	21644447	G	A	ENST00000444129.2:c.214+6C>T		Non_Coding,I	I_2	SNP	True	2	Class 2: This mutation can be modeled, but the effect may not be consistent.	3nt	0nt	Recql	ENSMUSG00000030243.17	ENSMUST00000111803.9	chr6	14	-	SNP	Intron	I_13	142309268.0	142309268.0	G	A	ENSMUST00000111803.9:c.1797+5C>T		142309268.0	142309268.0	G	A	ENSMUST00000111803.9:c.1797+5C>T		CLINVAR-H1408201	CLINVAR-H1408201-M01-V01	CLINVAR	801389.0	False	False	False	False	False	3
RECQL	ENSG00000004700.11	ENST00000444129.2	chr12	14	-	True	21644659	21644659	G	A	ENST00000444129.2:c.17-9C>T		Non_Coding,I	I_1	SNP	True	2	Class 2: This mutation can be modeled, but the effect may not be consistent.	0nt	1nt	Recql	ENSMUSG00000030243.17	ENSMUST00000111803.9	chr6	14	-	SNP	Intron	I_12	142309423.0	142309423.0	G	A	ENSMUST00000111803.9:c.1668-21C>T		142309423.0	142309423.0	G	A	ENSMUST00000111803.9:c.1668-21C>T		CLINVAR-H1408308	CLINVAR-H1408308-M01-V01	CLINVAR	1360787.0	False	False	False	False	False	1
RECQL	ENSG00000004700.11	ENST00000444129.2	chr12	14	-	True	21652432	21652432	A	G	ENST00000444129.2:c.16+57T>C		Non_Coding,I	I_1	SNP	True	2	Class 2: This mutation can be modeled, but the effect may not be consistent.	0nt	1nt	Recql	ENSMUSG00000030243.17	ENSMUST00000111803.9	chr6	14	-	SNP	3'	-3	142308437.0	142308437.0	A	G	ENSMUST00000111803.9:c.1944+12T>C		142308437.0	142308437.0	A	G	ENSMUST00000111803.9:c.1944+12T>C		CLINVAR-H1408314	CLINVAR-H1408314-M01-V01	CLINVAR	1217122.0	False	False	False	False	False	1
RECQL	ENSG00000004700.11	ENST00000444129.2	chr12	14	-	True	21652473	21652473	A	G	ENST00000444129.2:c.16+16T>C		Non_Coding,I	I_1	SNP	True	2	Class 2: This mutation can be modeled, but the effect may not be consistent.	1nt	0nt	Recql	ENSMUSG00000030243.17	ENSMUST00000111803.9	chr6	14	-	SNP	Splice_Site	E_14	142308503.0	142308503.0	A	G	ENSMUST00000111803.9:c.1890+0T>C	X629_splice	142308503.0	142308503.0	A	G	ENSMUST00000111803.9:c.1890+0T>C	X629_splice	CLINVAR-H1408315	CLINVAR-H1408315-M01-V01	CLINVAR	1589388.0	False	False	False	False	False	1
RECQL	ENSG00000004700.11	ENST00000444129.2	chr12	14	-	True	21652476	21652476	C	G	ENST00000444129.2:c.16+13G>C		Non_Coding,I	I_1	SNP	True	2	Class 2: This mutation can be modeled, but the effect may not be consistent.	0nt	0nt	Recql	ENSMUSG00000030243.17	ENSMUST00000111803.9	chr6	14	-	SNP	Splice_Site	E_14	142308510.0	142308510.0	C	G	ENSMUST00000111803.9:c.1883+0G>C	X627_splice	142308510.0	142308510.0	C	G	ENSMUST00000111803.9:c.1883+0G>C	X627_splice	CLINVAR-H1408316	CLINVAR-H1408316-M01-V01	CLINVAR	1902661.0	False	False	False	False	False	0
RECQL	ENSG00000004700.11	ENST00000421138.2	chr12	14	-	True	21636366	21636366	C	T	ENST00000421138.2:c.644G>A	R215Q	Missense	E_5	SNP	False	4	Class 4: Mutated sequences are not identical.	0aa	0aa	Recql	ENSMUSG00000030243.17	ENSMUST00000111803.9	chr6	14	-																AACR-H0044518		AACR		False	False	False	False	False	0
RECQL	ENSG00000004700.11	ENST00000421138.2	chr12	14	-	True	21644488	21644488	T	G	ENST00000421138.2:c.179A>C	E60A	Missense	E_2	SNP	False	4	Class 4: Mutated sequences are not identical.	0aa	0aa	Recql	ENSMUSG00000030243.17	ENSMUST00000111803.9	chr6	14	-																AACR-H0049675		AACR		False	False	False	False	False	0
RECQL	ENSG00000004700.11	ENST00000421138.2	chr12	14	-	True	21636367	21636367	G	A	ENST00000421138.2:c.643C>T	R215*	Nonsense	E_5	SNP	False	4	Class 4: Mutated sequences are not identical.	0aa	0aa	Recql	ENSMUSG00000030243.17	ENSMUST00000111803.9	chr6	14	-																AACR-H0074701		AACR		False	False	False	False	False	0
RECQL	ENSG00000004700.11	ENST00000421138.2	chr12	14	-	True	21626485	21626485	C	T	ENST00000421138.2:c.1447G>A	A483T	Missense	E_11	SNP	False	4	Class 4: Mutated sequences are not identical.	0aa	0aa	Recql	ENSMUSG00000030243.17	ENSMUST00000111803.9	chr6	14	-																AACR-H0160288		AACR		False	False	False	False	False	0
RECQL	ENSG00000004700.11	ENST00000421138.2	chr12	14	-	True	21626529	21626529	G	A	ENST00000421138.2:c.1403C>T	S468L	Missense	E_11	SNP	False	4	Class 4: Mutated sequences are not identical.	0aa	0aa	Recql	ENSMUSG00000030243.17	ENSMUST00000111803.9	chr6	14	-																AACR-H0160302		AACR		False	False	False	False	False	0
RECQL	ENSG00000004700.11	ENST00000421138.2	chr12	14	-	True	21643203	21643203	C	A	ENST00000421138.2:c.324G>T	E108D	Missense	E_3	SNP	False	4	Class 4: Mutated sequences are not identical.	0aa	0aa	Recql	ENSMUSG00000030243.17	ENSMUST00000111803.9	chr6	14	-																AACR-H0160501		AACR		False	False	False	False	False	0
RECQL	ENSG00000004700.11	ENST00000421138.2	chr12	14	-	True	21644535	21644535	C	A	ENST00000421138.2:c.132G>T	K44N	Missense	E_2	SNP	False	4	Class 4: Mutated sequences are not identical.	0aa	0aa	Recql	ENSMUSG00000030243.17	ENSMUST00000111803.9	chr6	14	-																AACR-H0160611		AACR		False	False	False	False	False	0
RECQL	ENSG00000004700.11	ENST00000421138.2	chr12	14	-	True	21628681	21628681	C	T	ENST00000421138.2:c.1027G>A	A343T	Missense	E_8	SNP	False	4	Class 4: Mutated sequences are not identical.	0aa	0aa	Recql	ENSMUSG00000030243.17	ENSMUST00000111803.9	chr6	14	-																AACR-H0160634		AACR		False	False	False	False	False	0
RECQL	ENSG00000004700.11	ENST00000421138.2	chr12	14	-	True	21636463	21636463	C	T	ENST00000421138.2:c.547G>A	E183K	Missense	E_5	SNP	False	4	Class 4: Mutated sequences are not identical.	0aa	0aa	Recql	ENSMUSG00000030243.17	ENSMUST00000111803.9	chr6	14	-																AACR-H0160718		AACR		False	False	False	False	False	0
RECQL	ENSG00000004700.11	ENST00000421138.2	chr12	14	-	True	21623977	21623977	T	C	ENST00000421138.2:c.1723A>G	K575E	Missense	E_13	SNP	False	4	Class 4: Mutated sequences are not identical.	0aa	0aa	Recql	ENSMUSG00000030243.17	ENSMUST00000111803.9	chr6	14	-																AACR-H0424651		AACR		False	False	False	False	False	0
RECQL	ENSG00000004700.11	ENST00000421138.2	chr12	14	-	True	21624397	21624397	C	A	ENST00000421138.2:c.1632G>T	K544N	Missense	E_12	SNP	False	4	Class 4: Mutated sequences are not identical.	0aa	0aa	Recql	ENSMUSG00000030243.17	ENSMUST00000111803.9	chr6	14	-																AACR-H0424683		AACR		False	False	False	False	False	0
RECQL	ENSG00000004700.11	ENST00000421138.2	chr12	14	-	True	21624564	21624564	T	C	ENST00000421138.2:c.1465A>G	I489V	Missense	E_12	SNP	False	4	Class 4: Mutated sequences are not identical.	0aa	0aa	Recql	ENSMUSG00000030243.17	ENSMUST00000111803.9	chr6	14	-																AACR-H0424687		AACR		False	False	False	False	False	0
RECQL	ENSG00000004700.11	ENST00000421138.2	chr12	14	-	True	21624581	21624581	G	A	ENST00000421138.2:c.1448C>T	A483V	Missense	E_12	SNP	False	4	Class 4: Mutated sequences are not identical.	0aa	0aa	Recql	ENSMUSG00000030243.17	ENSMUST00000111803.9	chr6	14	-																AACR-H0424689		AACR		False	False	False	False	False	0
RECQL	ENSG00000004700.11	ENST00000421138.2	chr12	14	-	True	21626527	21626527	C	G	ENST00000421138.2:c.1405G>C	E469Q	Missense	E_11	SNP	False	4	Class 4: Mutated sequences are not identical.	0aa	0aa	Recql	ENSMUSG00000030243.17	ENSMUST00000111803.9	chr6	14	-																AACR-H0424695		AACR		False	False	False	False	False	0
RECQL	ENSG00000004700.11	ENST00000421138.2	chr12	14	-	True	21624554	21624554	T	C	ENST00000421138.2:c.1475A>G	Y492C	Missense	E_12	SNP	False	4	Class 4: Mutated sequences are not identical.	0aa	0aa	Recql	ENSMUSG00000030243.17	ENSMUST00000111803.9	chr6	14	-																AACR-H0424703		AACR		False	False	False	False	False	0
RECQL	ENSG00000004700.11	ENST00000421138.2	chr12	14	-	True	21636509	21636509	C	A	ENST00000421138.2:c.502-1G>T	X167_splice	Splice_Site	I_4	SNP	False	4	Class 4: Mutated sequences are not identical.	0aa	0aa	Recql	ENSMUSG00000030243.17	ENSMUST00000111803.9	chr6	14	-																AACR-H0425477		AACR		False	False	False	False	False	0
RECQL	ENSG00000004700.11	ENST00000421138.2	chr12	14	-	True	21636509	21636509	C	G	ENST00000421138.2:c.502-1G>C	X167_splice	Splice_Site	I_4	SNP	False	4	Class 4: Mutated sequences are not identical.	0aa	0aa	Recql	ENSMUSG00000030243.17	ENSMUST00000111803.9	chr6	14	-																AACR-H0425478		AACR		False	False	False	False	False	0
RECQL	ENSG00000004700.11	ENST00000421138.2	chr12	14	-	True	21643258	21643258	T	A	ENST00000421138.2:c.269A>T	E90V	Missense	E_3	SNP	False	4	Class 4: Mutated sequences are not identical.	0aa	0aa	Recql	ENSMUSG00000030243.17	ENSMUST00000111803.9	chr6	14	-																AACR-H0425511		AACR		False	False	False	False	False	0
RECQL	ENSG00000004700.11	ENST00000421138.2	chr12	14	-	True	21643300	21643300	G	A	ENST00000421138.2:c.227C>T	S76F	Missense	E_3	SNP	False	4	Class 4: Mutated sequences are not identical.	0aa	0aa	Recql	ENSMUSG00000030243.17	ENSMUST00000111803.9	chr6	14	-																AACR-H0425514		AACR		False	False	False	False	False	0
RECQL	ENSG00000004700.11	ENST00000421138.2	chr12	14	-	True	21643301	21643301	A	G	ENST00000421138.2:c.226T>C	S76P	Missense	E_3	SNP	False	4	Class 4: Mutated sequences are not identical.	0aa	0aa	Recql	ENSMUSG00000030243.17	ENSMUST00000111803.9	chr6	14	-																AACR-H0425515		AACR		False	False	False	False	False	0
RECQL	ENSG00000004700.11	ENST00000421138.2	chr12	14	-	True	21644451	21644451	A	G	ENST00000421138.2:c.214+2T>C	X71_splice	Splice_Site	I_2	SNP	False	4	Class 4: Mutated sequences are not identical.	0aa	0aa	Recql	ENSMUSG00000030243.17	ENSMUST00000111803.9	chr6	14	-																AACR-H0425520		AACR		False	False	False	False	False	0
RECQL	ENSG00000004700.11	ENST00000421138.2	chr12	14	-	True	21643132	21643132	C	T	ENST00000421138.2:c.394+1G>A	X131_splice	Splice_Site	I_3	SNP	False	4	Class 4: Mutated sequences are not identical.	0aa	0aa	Recql	ENSMUSG00000030243.17	ENSMUST00000111803.9	chr6	14	-																AACR-H0425526		AACR		False	False	False	False	False	0
RECQL	ENSG00000004700.11	ENST00000421138.2	chr12	14	-	True	21643131	21643131	A	G	ENST00000421138.2:c.394+2T>C	X131_splice	Splice_Site	I_3	SNP	False	4	Class 4: Mutated sequences are not identical.	0aa	0aa	Recql	ENSMUSG00000030243.17	ENSMUST00000111803.9	chr6	14	-																AACR-H0425533		AACR		False	False	False	False	False	0
RECQL	ENSG00000004700.11	ENST00000421138.2	chr12	14	-	True	21643205	21643205	C	G	ENST00000421138.2:c.322G>C	E108Q	Missense	E_3	SNP	False	4	Class 4: Mutated sequences are not identical.	0aa	0aa	Recql	ENSMUSG00000030243.17	ENSMUST00000111803.9	chr6	14	-																AACR-H0425535		AACR		False	False	False	False	False	0
RECQL	ENSG00000004700.11	ENST00000421138.2	chr12	14	-	True	21643202	21643202	C	A	ENST00000421138.2:c.325G>T	V109L	Missense	E_3	SNP	False	4	Class 4: Mutated sequences are not identical.	0aa	0aa	Recql	ENSMUSG00000030243.17	ENSMUST00000111803.9	chr6	14	-																AACR-H0425542		AACR		False	False	False	False	False	0
RECQL	ENSG00000004700.11	ENST00000421138.2	chr12	14	-	True	21644482	21644482	T	G	ENST00000421138.2:c.185A>C	D62A	Missense	E_2	SNP	False	4	Class 4: Mutated sequences are not identical.	0aa	0aa	Recql	ENSMUSG00000030243.17	ENSMUST00000111803.9	chr6	14	-																AACR-H0425545		AACR		False	False	False	False	False	0
RECQL	ENSG00000004700.11	ENST00000421138.2	chr12	14	-	True	21627900	21627900	C	A	ENST00000421138.2:c.1230G>T	M410I	Missense	E_10	SNP	False	4	Class 4: Mutated sequences are not identical.	0aa	0aa	Recql	ENSMUSG00000030243.17	ENSMUST00000111803.9	chr6	14	-																AACR-H0425578		AACR		False	False	False	False	False	0
RECQL	ENSG00000004700.11	ENST00000421138.2	chr12	14	-	True	21630745	21630745	A	T	ENST00000421138.2:c.859T>A	Y287N	Missense	E_6	SNP	False	4	Class 4: Mutated sequences are not identical.	0aa	0aa	Recql	ENSMUSG00000030243.17	ENSMUST00000111803.9	chr6	14	-																AACR-H0425589		AACR		False	False	False	False	False	0
RECQL	ENSG00000004700.11	ENST00000421138.2	chr12	14	-	True	21630781	21630781	A	C	ENST00000421138.2:c.823T>G	F275V	Missense	E_6	SNP	False	4	Class 4: Mutated sequences are not identical.	0aa	0aa	Recql	ENSMUSG00000030243.17	ENSMUST00000111803.9	chr6	14	-																AACR-H0425595		AACR		False	False	False	False	False	0
RECQL	ENSG00000004700.11	ENST00000421138.2	chr12	14	-	True	21630789	21630789	T	C	ENST00000421138.2:c.815A>G	E272G	Missense	E_6	SNP	False	4	Class 4: Mutated sequences are not identical.	0aa	0aa	Recql	ENSMUSG00000030243.17	ENSMUST00000111803.9	chr6	14	-																AACR-H0425597		AACR		False	False	False	False	False	0
RECQL	ENSG00000004700.11	ENST00000421138.2	chr12	14	-	True	21630790	21630790	C	G	ENST00000421138.2:c.814G>C	E272Q	Missense	E_6	SNP	False	4	Class 4: Mutated sequences are not identical.	0aa	0aa	Recql	ENSMUSG00000030243.17	ENSMUST00000111803.9	chr6	14	-																AACR-H0425598		AACR		False	False	False	False	False	0
RECQL	ENSG00000004700.11	ENST00000421138.2	chr12	14	-	True	21630853	21630853	T	G	ENST00000421138.2:c.751A>C	I251L	Missense	E_6	SNP	False	4	Class 4: Mutated sequences are not identical.	0aa	0aa	Recql	ENSMUSG00000030243.17	ENSMUST00000111803.9	chr6	14	-																AACR-H0425604		AACR		False	False	False	False	False	0
RECQL	ENSG00000004700.11	ENST00000421138.2	chr12	14	-	True	21628759	21628759	C	A	ENST00000421138.2:c.950-1G>T	X316_splice	Splice_Site	I_7	SNP	False	4	Class 4: Mutated sequences are not identical.	0aa	0aa	Recql	ENSMUSG00000030243.17	ENSMUST00000111803.9	chr6	14	-																AACR-H0425615		AACR		False	False	False	False	False	0
RECQL	ENSG00000004700.11	ENST00000421138.2	chr12	14	-	True	21644633	21644633	C	T	ENST00000421138.2:c.34G>A	D12N	Missense	E_2	SNP	False	4	Class 4: Mutated sequences are not identical.	0aa	0aa	Recql	ENSMUSG00000030243.17	ENSMUST00000111803.9	chr6	14	-																AACR-H0425713		AACR		False	False	False	False	False	0
RECQL	ENSG00000004700.11	ENST00000421138.2	chr12	14	-	True	21644507	21644507	C	G	ENST00000421138.2:c.160G>C	D54H	Missense	E_2	SNP	False	4	Class 4: Mutated sequences are not identical.	0aa	0aa	Recql	ENSMUSG00000030243.17	ENSMUST00000111803.9	chr6	14	-																AACR-H0425733		AACR		False	False	False	False	False	0
RECQL	ENSG00000004700.11	ENST00000421138.2	chr12	14	-	True	21644521	21644521	C	G	ENST00000421138.2:c.146G>C	C49S	Missense	E_2	SNP	False	4	Class 4: Mutated sequences are not identical.	0aa	0aa	Recql	ENSMUSG00000030243.17	ENSMUST00000111803.9	chr6	14	-																AACR-H0425734		AACR		False	False	False	False	False	0
RECQL	ENSG00000004700.11	ENST00000421138.2	chr12	14	-	True	21644522	21644522	A	G	ENST00000421138.2:c.145T>C	C49R	Missense	E_2	SNP	False	4	Class 4: Mutated sequences are not identical.	0aa	0aa	Recql	ENSMUSG00000030243.17	ENSMUST00000111803.9	chr6	14	-																AACR-H0425735		AACR		False	False	False	False	False	0
RECQL	ENSG00000004700.11	ENST00000421138.2	chr12	14	-	True	21644550	21644550	T	G	ENST00000421138.2:c.117A>C	K39N	Missense	E_2	SNP	False	4	Class 4: Mutated sequences are not identical.	0aa	0aa	Recql	ENSMUSG00000030243.17	ENSMUST00000111803.9	chr6	14	-																AACR-H0425741		AACR		False	False	False	False	False	0
RECQL	ENSG00000004700.11	ENST00000421138.2	chr12	14	-	True	21644555	21644555	T	C	ENST00000421138.2:c.112A>G	K38E	Missense	E_2	SNP	False	4	Class 4: Mutated sequences are not identical.	0aa	0aa	Recql	ENSMUSG00000030243.17	ENSMUST00000111803.9	chr6	14	-																AACR-H0425742		AACR		False	False	False	False	False	0
RECQL	ENSG00000004700.11	ENST00000421138.2	chr12	14	-	True	21644561	21644561	T	A	ENST00000421138.2:c.106A>T	I36F	Missense	E_2	SNP	False	4	Class 4: Mutated sequences are not identical.	0aa	0aa	Recql	ENSMUSG00000030243.17	ENSMUST00000111803.9	chr6	14	-																AACR-H0425746		AACR		False	False	False	False	False	0
RECQL	ENSG00000004700.11	ENST00000444129.2	chr12	14	-	True	21621891	21621891	T	C	ENST00000444129.2:c.1237A>G		Non_Coding,3		SNP	False	4	Class 4: Mutated sequences are not identical.	0aa	0aa	Recql	ENSMUSG00000030243.17	ENSMUST00000111803.9	chr6	14	-																CLINVAR-H1407044		CLINVAR	1275426.0	False	False	False	False	False	0
RECQL	ENSG00000004700.11	ENST00000444129.2	chr12	14	-	True	21622695	21622695	A	G	ENST00000444129.2:c.433T>C		Non_Coding,3		SNP	False	4	Class 4: Mutated sequences are not identical.	0aa	0aa	Recql	ENSMUSG00000030243.17	ENSMUST00000111803.9	chr6	14	-																CLINVAR-H1407045		CLINVAR	1292479.0	False	False	False	False	False	0
RECQL	ENSG00000004700.11	ENST00000444129.2	chr12	14	-	True	21622927	21622927	T	C	ENST00000444129.2:c.201A>G		Non_Coding,3		SNP	False	4	Class 4: Mutated sequences are not identical.	0aa	0aa	Recql	ENSMUSG00000030243.17	ENSMUST00000111803.9	chr6	14	-																CLINVAR-H1407048		CLINVAR	1237151.0	False	False	False	False	False	0
RECQL	ENSG00000004700.11	ENST00000444129.2	chr12	14	-	True	21623122	21623122	T	G	ENST00000444129.2:c.6A>C		Non_Coding,3		SNP	False	4	Class 4: Mutated sequences are not identical.	0aa	0aa	Recql	ENSMUSG00000030243.17	ENSMUST00000111803.9	chr6	14	-																CLINVAR-H1407050		CLINVAR	1242890.0	False	False	False	False	False	0
RECQL	ENSG00000004700.11	ENST00000444129.2	chr12	14	-	True	21623127	21623127	A	C	ENST00000444129.2:c.1T>G		Non_Coding,3		SNP	False	4	Class 4: Mutated sequences are not identical.	0aa	0aa	Recql	ENSMUSG00000030243.17	ENSMUST00000111803.9	chr6	14	-																CLINVAR-H1407051		CLINVAR	1219632.0	False	False	False	False	False	0
RECQL	ENSG00000004700.11	ENST00000444129.2	chr12	14	-	True	21623140	21623140	G	A	ENST00000444129.2:c.1938C>T	I646delinsI	Silent	E_14	SNP	False	4	Class 4: Mutated sequences are not identical.	0aa	0aa	Recql	ENSMUSG00000030243.17	ENSMUST00000111803.9	chr6	14	-																CLINVAR-H1407056		CLINVAR	1159269.0	False	False	False	False	False	0
RECQL	ENSG00000004700.11	ENST00000444129.2	chr12	14	-	True	21623182	21623182	C	T	ENST00000444129.2:c.1896G>A	Q632delinsQ	Silent	E_14	SNP	False	4	Class 4: Mutated sequences are not identical.	0aa	0aa	Recql	ENSMUSG00000030243.17	ENSMUST00000111803.9	chr6	14	-																CLINVAR-H1407072		CLINVAR	1782158.0	False	False	False	False	False	0
RECQL	ENSG00000004700.11	ENST00000444129.2	chr12	14	-	True	21623189	21623189	A	G	ENST00000444129.2:c.1889T>C	M630T	Missense	E_14	SNP	False	4	Class 4: Mutated sequences are not identical.	0aa	0aa	Recql	ENSMUSG00000030243.17	ENSMUST00000111803.9	chr6	14	-																CLINVAR-H1407074		CLINVAR	952507.0	False	False	False	False	False	0
RECQL	ENSG00000004700.11	ENST00000444129.2	chr12	14	-	True	21623193	21623193	T	C	ENST00000444129.2:c.1885A>G	N629D	Missense	E_14	SNP	False	4	Class 4: Mutated sequences are not identical.	0aa	0aa	Recql	ENSMUSG00000030243.17	ENSMUST00000111803.9	chr6	14	-																CLINVAR-H1407075		CLINVAR	1781962.0	False	False	False	False	False	0
RECQL	ENSG00000004700.11	ENST00000444129.2	chr12	14	-	True	21623196	21623196	C	T	ENST00000444129.2:c.1882G>A	A628T	Missense	E_14	SNP	False	4	Class 4: Mutated sequences are not identical.	0aa	0aa	Recql	ENSMUSG00000030243.17	ENSMUST00000111803.9	chr6	14	-																CLINVAR-H1407076		CLINVAR	2315784.0	False	False	False	False	False	0
RECQL	ENSG00000004700.11	ENST00000444129.2	chr12	14	-	True	21623209	21623209	G	C	ENST00000444129.2:c.1869C>G	F623L	Missense	E_14	SNP	False	4	Class 4: Mutated sequences are not identical.	0aa	0aa	Recql	ENSMUSG00000030243.17	ENSMUST00000111803.9	chr6	14	-																CLINVAR-H1407087		CLINVAR	1352958.0	False	False	False	False	False	0
RECQL	ENSG00000004700.11	ENST00000444129.2	chr12	14	-	True	21623211	21623211	A	C	ENST00000444129.2:c.1867T>G	F623V	Missense	E_14	SNP	False	4	Class 4: Mutated sequences are not identical.	0aa	0aa	Recql	ENSMUSG00000030243.17	ENSMUST00000111803.9	chr6	14	-																CLINVAR-H1407088		CLINVAR	1781601.0	False	False	False	False	False	0
RECQL	ENSG00000004700.11	ENST00000444129.2	chr12	14	-	True	21623221	21623221	A	G	ENST00000444129.2:c.1857T>C	N619delinsN	Silent	E_14	SNP	False	4	Class 4: Mutated sequences are not identical.	0aa	0aa	Recql	ENSMUSG00000030243.17	ENSMUST00000111803.9	chr6	14	-																CLINVAR-H1407096		CLINVAR	2463572.0	False	False	False	False	False	0
RECQL	ENSG00000004700.11	ENST00000444129.2	chr12	14	-	True	21623222	21623222	T	A	ENST00000444129.2:c.1856A>T	N619I	Missense	E_14	SNP	False	4	Class 4: Mutated sequences are not identical.	0aa	0aa	Recql	ENSMUSG00000030243.17	ENSMUST00000111803.9	chr6	14	-																CLINVAR-H1407097		CLINVAR	1686268.0	False	False	False	False	False	0
RECQL	ENSG00000004700.11	ENST00000444129.2	chr12	14	-	True	21623223	21623223	T	G	ENST00000444129.2:c.1855A>C	N619H	Missense	E_14	SNP	False	4	Class 4: Mutated sequences are not identical.	0aa	0aa	Recql	ENSMUSG00000030243.17	ENSMUST00000111803.9	chr6	14	-																CLINVAR-H1407098		CLINVAR	954727.0	False	False	False	False	False	0
RECQL	ENSG00000004700.11	ENST00000444129.2	chr12	14	-	True	21623234	21623234	A	G	ENST00000444129.2:c.1844T>C	M615T	Missense	E_14	SNP	False	4	Class 4: Mutated sequences are not identical.	0aa	0aa	Recql	ENSMUSG00000030243.17	ENSMUST00000111803.9	chr6	14	-																CLINVAR-H1407107		CLINVAR	1781216.0	False	False	False	False	False	0
RECQL	ENSG00000004700.11	ENST00000444129.2	chr12	14	-	True	21623239	21623239	T	C	ENST00000444129.2:c.1839A>G	K613delinsK	Silent	E_14	SNP	False	4	Class 4: Mutated sequences are not identical.	0aa	0aa	Recql	ENSMUSG00000030243.17	ENSMUST00000111803.9	chr6	14	-																CLINVAR-H1407109		CLINVAR	1781091.0	False	False	False	False	False	0
RECQL	ENSG00000004700.11	ENST00000444129.2	chr12	14	-	True	21623240	21623240	T	C	ENST00000444129.2:c.1838A>G	K613R	Missense	E_14	SNP	False	4	Class 4: Mutated sequences are not identical.	0aa	0aa	Recql	ENSMUSG00000030243.17	ENSMUST00000111803.9	chr6	14	-																CLINVAR-H1407110		CLINVAR	1781074.0	False	False	False	False	False	0
RECQL	ENSG00000004700.11	ENST00000444129.2	chr12	14	-	True	21623240	21623240	T	G	ENST00000444129.2:c.1838A>C	K613T	Missense	E_14	SNP	False	4	Class 4: Mutated sequences are not identical.	0aa	0aa	Recql	ENSMUSG00000030243.17	ENSMUST00000111803.9	chr6	14	-																CLINVAR-H1407111		CLINVAR	1781072.0	False	False	False	False	False	0
RECQL	ENSG00000004700.11	ENST00000444129.2	chr12	14	-	True	21623241	21623241	T	C	ENST00000444129.2:c.1837A>G	K613E	Missense	E_14	SNP	False	4	Class 4: Mutated sequences are not identical.	0aa	0aa	Recql	ENSMUSG00000030243.17	ENSMUST00000111803.9	chr6	14	-																CLINVAR-H1407112		CLINVAR	2624703.0	False	False	False	False	False	0
RECQL	ENSG00000004700.11	ENST00000444129.2	chr12	14	-	True	21623245	21623245	A	G	ENST00000444129.2:c.1833T>C	G611delinsG	Silent	E_14	SNP	False	4	Class 4: Mutated sequences are not identical.	0aa	0aa	Recql	ENSMUSG00000030243.17	ENSMUST00000111803.9	chr6	14	-																CLINVAR-H1407114		CLINVAR	1595136.0	False	False	False	False	False	0
RECQL	ENSG00000004700.11	ENST00000444129.2	chr12	14	-	True	21623247	21623247	C	G	ENST00000444129.2:c.1831G>C	G611R	Missense	E_14	SNP	False	4	Class 4: Mutated sequences are not identical.	0aa	0aa	Recql	ENSMUSG00000030243.17	ENSMUST00000111803.9	chr6	14	-																CLINVAR-H1407115		CLINVAR	1309775.0	False	False	False	False	False	0
RECQL	ENSG00000004700.11	ENST00000444129.2	chr12	14	-	True	21623247	21623247	C	T	ENST00000444129.2:c.1831G>A	G611S	Missense	E_14	SNP	False	4	Class 4: Mutated sequences are not identical.	0aa	0aa	Recql	ENSMUSG00000030243.17	ENSMUST00000111803.9	chr6	14	-																CLINVAR-H1407116		CLINVAR	1045074.0	False	False	False	False	False	0
RECQL	ENSG00000004700.11	ENST00000444129.2	chr12	14	-	True	21623257	21623257	A	G	ENST00000444129.2:c.1821T>C	H607delinsH	Silent	E_14	SNP	False	4	Class 4: Mutated sequences are not identical.	0aa	0aa	Recql	ENSMUSG00000030243.17	ENSMUST00000111803.9	chr6	14	-																CLINVAR-H1407119		CLINVAR	1086039.0	False	False	False	False	False	0
RECQL	ENSG00000004700.11	ENST00000444129.2	chr12	14	-	True	21623259	21623259	G	A	ENST00000444129.2:c.1819C>T	H607Y	Missense	E_14	SNP	False	4	Class 4: Mutated sequences are not identical.	0aa	0aa	Recql	ENSMUSG00000030243.17	ENSMUST00000111803.9	chr6	14	-																CLINVAR-H1407121		CLINVAR	2446913.0	False	False	False	False	False	0
RECQL	ENSG00000004700.11	ENST00000444129.2	chr12	14	-	True	21623260	21623260	A	T	ENST00000444129.2:c.1818T>A	C606*	Nonsense	E_14	SNP	False	4	Class 4: Mutated sequences are not identical.	0aa	0aa	Recql	ENSMUSG00000030243.17	ENSMUST00000111803.9	chr6	14	-																CLINVAR-H1407122		CLINVAR	1780708.0	False	False	False	False	False	0
RECQL	ENSG00000004700.11	ENST00000444129.2	chr12	14	-	True	21623261	21623261	C	A	ENST00000444129.2:c.1817G>T	C606F	Missense	E_14	SNP	False	4	Class 4: Mutated sequences are not identical.	0aa	0aa	Recql	ENSMUSG00000030243.17	ENSMUST00000111803.9	chr6	14	-																CLINVAR-H1407123		CLINVAR	801371.0	False	False	False	False	False	0
RECQL	ENSG00000004700.11	ENST00000444129.2	chr12	14	-	True	21623263	21623263	A	T	ENST00000444129.2:c.1815T>A	T605delinsT	Silent	E_14	SNP	False	4	Class 4: Mutated sequences are not identical.	0aa	0aa	Recql	ENSMUSG00000030243.17	ENSMUST00000111803.9	chr6	14	-																CLINVAR-H1407124		CLINVAR	1780662.0	False	False	False	False	False	0
RECQL	ENSG00000004700.11	ENST00000444129.2	chr12	14	-	True	21623264	21623264	G	A	ENST00000444129.2:c.1814C>T	T605I	Missense	E_14	SNP	False	4	Class 4: Mutated sequences are not identical.	0aa	0aa	Recql	ENSMUSG00000030243.17	ENSMUST00000111803.9	chr6	14	-																CLINVAR-H1407125		CLINVAR	1780640.0	False	False	False	False	False	0
RECQL	ENSG00000004700.11	ENST00000444129.2	chr12	14	-	True	21623264	21623264	G	T	ENST00000444129.2:c.1814C>A	T605N	Missense	E_14	SNP	False	4	Class 4: Mutated sequences are not identical.	0aa	0aa	Recql	ENSMUSG00000030243.17	ENSMUST00000111803.9	chr6	14	-																CLINVAR-H1407126		CLINVAR	1780638.0	False	False	False	False	False	0
RECQL	ENSG00000004700.11	ENST00000444129.2	chr12	14	-	True	21623272	21623272	C	T	ENST00000444129.2:c.1806G>A	S602delinsS	Silent	E_14	SNP	False	4	Class 4: Mutated sequences are not identical.	0aa	0aa	Recql	ENSMUSG00000030243.17	ENSMUST00000111803.9	chr6	14	-																CLINVAR-H1407130		CLINVAR	1086542.0	False	False	False	False	False	0
RECQL	ENSG00000004700.11	ENST00000444129.2	chr12	14	-	True	21623273	21623273	G	A	ENST00000444129.2:c.1805C>T	S602L	Missense	E_14	SNP	False	4	Class 4: Mutated sequences are not identical.	0aa	0aa	Recql	ENSMUSG00000030243.17	ENSMUST00000111803.9	chr6	14	-																CLINVAR-H1407131		CLINVAR	1005037.0	False	False	False	False	False	0
RECQL	ENSG00000004700.11	ENST00000444129.2	chr12	14	-	True	21623276	21623276	T	G	ENST00000444129.2:c.1802A>C	E601A	Missense	E_14	SNP	False	4	Class 4: Mutated sequences are not identical.	0aa	0aa	Recql	ENSMUSG00000030243.17	ENSMUST00000111803.9	chr6	14	-																CLINVAR-H1407132		CLINVAR	1780424.0	False	False	False	False	False	0
RECQL	ENSG00000004700.11	ENST00000444129.2	chr12	14	-	True	21623277	21623277	C	A	ENST00000444129.2:c.1801G>T	E601*	Nonsense	E_14	SNP	False	4	Class 4: Mutated sequences are not identical.	0aa	0aa	Recql	ENSMUSG00000030243.17	ENSMUST00000111803.9	chr6	14	-																CLINVAR-H1407133		CLINVAR	801373.0	False	False	False	False	False	0
RECQL	ENSG00000004700.11	ENST00000444129.2	chr12	14	-	True	21623277	21623277	C	T	ENST00000444129.2:c.1801G>A	E601K	Missense	E_14	SNP	False	4	Class 4: Mutated sequences are not identical.	0aa	0aa	Recql	ENSMUSG00000030243.17	ENSMUST00000111803.9	chr6	14	-																CLINVAR-H1407134		CLINVAR	2169810.0	False	False	False	False	False	0
RECQL	ENSG00000004700.11	ENST00000444129.2	chr12	14	-	True	21623281	21623281	C	T	ENST00000444129.2:c.1798-1G>A	X599_splice	Splice_Site	I_13	SNP	False	4	Class 4: Mutated sequences are not identical.	0aa	0aa	Recql	ENSMUSG00000030243.17	ENSMUST00000111803.9	chr6	14	-																CLINVAR-H1407138		CLINVAR	1450685.0	False	False	False	False	False	0
RECQL	ENSG00000004700.11	ENST00000444129.2	chr12	14	-	True	21623282	21623282	T	A	ENST00000444129.2:c.1798-2A>T	X599_splice	Splice_Site	I_13	SNP	False	4	Class 4: Mutated sequences are not identical.	0aa	0aa	Recql	ENSMUSG00000030243.17	ENSMUST00000111803.9	chr6	14	-																CLINVAR-H1407139		CLINVAR	584802.0	False	False	False	False	False	0
RECQL	ENSG00000004700.11	ENST00000444129.2	chr12	14	-	True	21623282	21623282	T	G	ENST00000444129.2:c.1798-2A>C	X599_splice	Splice_Site	I_13	SNP	False	4	Class 4: Mutated sequences are not identical.	0aa	0aa	Recql	ENSMUSG00000030243.17	ENSMUST00000111803.9	chr6	14	-																CLINVAR-H1407140		CLINVAR	1060342.0	False	False	False	False	False	0
RECQL	ENSG00000004700.11	ENST00000444129.2	chr12	14	-	True	21623284	21623284	C	A	ENST00000444129.2:c.1798-4G>T		Non_Coding,I	I_13	SNP	False	4	Class 4: Mutated sequences are not identical.	0aa	0aa	Recql	ENSMUSG00000030243.17	ENSMUST00000111803.9	chr6	14	-																CLINVAR-H1407143		CLINVAR	679737.0	False	False	False	False	False	0
RECQL	ENSG00000004700.11	ENST00000444129.2	chr12	14	-	True	21623285	21623285	A	C	ENST00000444129.2:c.1798-5T>G		Non_Coding,I	I_13	SNP	False	4	Class 4: Mutated sequences are not identical.	0aa	0aa	Recql	ENSMUSG00000030243.17	ENSMUST00000111803.9	chr6	14	-																CLINVAR-H1407150		CLINVAR	1063595.0	False	False	False	False	False	0
RECQL	ENSG00000004700.11	ENST00000444129.2	chr12	14	-	True	21623293	21623293	A	G	ENST00000444129.2:c.1798-13T>C		Non_Coding,I	I_13	SNP	False	4	Class 4: Mutated sequences are not identical.	0aa	0aa	Recql	ENSMUSG00000030243.17	ENSMUST00000111803.9	chr6	14	-																CLINVAR-H1407152		CLINVAR	1193692.0	False	False	False	False	False	0
RECQL	ENSG00000004700.11	ENST00000444129.2	chr12	14	-	True	21623298	21623298	A	T	ENST00000444129.2:c.1798-18T>A		Non_Coding,I	I_13	SNP	False	4	Class 4: Mutated sequences are not identical.	0aa	0aa	Recql	ENSMUSG00000030243.17	ENSMUST00000111803.9	chr6	14	-																CLINVAR-H1407153		CLINVAR	1251659.0	False	False	False	False	False	0
RECQL	ENSG00000004700.11	ENST00000444129.2	chr12	14	-	True	21623511	21623511	A	G	ENST00000444129.2:c.1798-231T>C		Non_Coding,I	I_13	SNP	False	4	Class 4: Mutated sequences are not identical.	0aa	0aa	Recql	ENSMUSG00000030243.17	ENSMUST00000111803.9	chr6	14	-																CLINVAR-H1407154		CLINVAR	679712.0	False	False	False	False	False	0
RECQL	ENSG00000004700.11	ENST00000444129.2	chr12	14	-	True	21623906	21623906	G	T	ENST00000444129.2:c.1794C>A	F598L	Missense	E_13	SNP	False	4	Class 4: Mutated sequences are not identical.	0aa	0aa	Recql	ENSMUSG00000030243.17	ENSMUST00000111803.9	chr6	14	-																CLINVAR-H1407161		CLINVAR	1780237.0	False	False	False	False	False	0
RECQL	ENSG00000004700.11	ENST00000444129.2	chr12	14	-	True	21623907	21623907	A	C	ENST00000444129.2:c.1793T>G	F598C	Missense	E_13	SNP	False	4	Class 4: Mutated sequences are not identical.	0aa	0aa	Recql	ENSMUSG00000030243.17	ENSMUST00000111803.9	chr6	14	-																CLINVAR-H1407162		CLINVAR	1780226.0	False	False	False	False	False	0
RECQL	ENSG00000004700.11	ENST00000444129.2	chr12	14	-	True	21623912	21623912	G	A	ENST00000444129.2:c.1788C>T	N596delinsN	Silent	E_13	SNP	False	4	Class 4: Mutated sequences are not identical.	0aa	0aa	Recql	ENSMUSG00000030243.17	ENSMUST00000111803.9	chr6	14	-																CLINVAR-H1407163		CLINVAR	1780121.0	False	False	False	False	False	0
RECQL	ENSG00000004700.11	ENST00000444129.2	chr12	14	-	True	21623914	21623914	T	G	ENST00000444129.2:c.1786A>C	N596H	Missense	E_13	SNP	False	4	Class 4: Mutated sequences are not identical.	0aa	0aa	Recql	ENSMUSG00000030243.17	ENSMUST00000111803.9	chr6	14	-																CLINVAR-H1407164		CLINVAR	1951064.0	False	False	False	False	False	0
RECQL	ENSG00000004700.11	ENST00000444129.2	chr12	14	-	True	21623918	21623918	C	T	ENST00000444129.2:c.1782G>A	T594delinsT	Silent	E_13	SNP	False	4	Class 4: Mutated sequences are not identical.	0aa	0aa	Recql	ENSMUSG00000030243.17	ENSMUST00000111803.9	chr6	14	-																CLINVAR-H1407166		CLINVAR	1156894.0	False	False	False	False	False	0
RECQL	ENSG00000004700.11	ENST00000444129.2	chr12	14	-	True	21623919	21623919	G	A	ENST00000444129.2:c.1781C>T	T594M	Missense	E_13	SNP	False	4	Class 4: Mutated sequences are not identical.	0aa	0aa	Recql	ENSMUSG00000030243.17	ENSMUST00000111803.9	chr6	14	-																CLINVAR-H1407167		CLINVAR	584803.0	False	False	False	False	False	0
RECQL	ENSG00000004700.11	ENST00000444129.2	chr12	14	-	True	21623920	21623920	T	A	ENST00000444129.2:c.1780A>T	T594S	Missense	E_13	SNP	False	4	Class 4: Mutated sequences are not identical.	0aa	0aa	Recql	ENSMUSG00000030243.17	ENSMUST00000111803.9	chr6	14	-																CLINVAR-H1407168		CLINVAR	999283.0	False	False	False	False	False	0
RECQL	ENSG00000004700.11	ENST00000444129.2	chr12	14	-	True	21623927	21623927	T	G	ENST00000444129.2:c.1773A>C	T591delinsT	Silent	E_13	SNP	False	4	Class 4: Mutated sequences are not identical.	0aa	0aa	Recql	ENSMUSG00000030243.17	ENSMUST00000111803.9	chr6	14	-																CLINVAR-H1407171		CLINVAR	2450992.0	False	False	False	False	False	0
RECQL	ENSG00000004700.11	ENST00000444129.2	chr12	14	-	True	21623929	21623929	T	G	ENST00000444129.2:c.1771A>C	T591P	Missense	E_13	SNP	False	4	Class 4: Mutated sequences are not identical.	0aa	0aa	Recql	ENSMUSG00000030243.17	ENSMUST00000111803.9	chr6	14	-																CLINVAR-H1407173		CLINVAR	2560860.0	False	False	False	False	False	0
RECQL	ENSG00000004700.11	ENST00000444129.2	chr12	14	-	True	21623942	21623942	A	C	ENST00000444129.2:c.1758T>G	I586M	Missense	E_13	SNP	False	4	Class 4: Mutated sequences are not identical.	0aa	0aa	Recql	ENSMUSG00000030243.17	ENSMUST00000111803.9	chr6	14	-																CLINVAR-H1407185		CLINVAR	2565569.0	False	False	False	False	False	0
RECQL	ENSG00000004700.11	ENST00000444129.2	chr12	14	-	True	21623943	21623943	A	C	ENST00000444129.2:c.1757T>G	I586S	Missense	E_13	SNP	False	4	Class 4: Mutated sequences are not identical.	0aa	0aa	Recql	ENSMUSG00000030243.17	ENSMUST00000111803.9	chr6	14	-																CLINVAR-H1407186		CLINVAR	1779497.0	False	False	False	False	False	0
RECQL	ENSG00000004700.11	ENST00000444129.2	chr12	14	-	True	21623960	21623960	G	T	ENST00000444129.2:c.1740C>A	N580K	Missense	E_13	SNP	False	4	Class 4: Mutated sequences are not identical.	0aa	0aa	Recql	ENSMUSG00000030243.17	ENSMUST00000111803.9	chr6	14	-																CLINVAR-H1407200		CLINVAR	1779185.0	False	False	False	False	False	0
RECQL	ENSG00000004700.11	ENST00000444129.2	chr12	14	-	True	21623969	21623969	A	G	ENST00000444129.2:c.1731T>C	N577delinsN	Silent	E_13	SNP	False	4	Class 4: Mutated sequences are not identical.	0aa	0aa	Recql	ENSMUSG00000030243.17	ENSMUST00000111803.9	chr6	14	-																CLINVAR-H1407206		CLINVAR	506623.0	False	False	False	False	False	0
RECQL	ENSG00000004700.11	ENST00000444129.2	chr12	14	-	True	21623970	21623970	T	G	ENST00000444129.2:c.1730A>C	N577T	Missense	E_13	SNP	False	4	Class 4: Mutated sequences are not identical.	0aa	0aa	Recql	ENSMUSG00000030243.17	ENSMUST00000111803.9	chr6	14	-																CLINVAR-H1407207		CLINVAR	1778969.0	False	False	False	False	False	0
RECQL	ENSG00000004700.11	ENST00000444129.2	chr12	14	-	True	21623971	21623971	T	G	ENST00000444129.2:c.1729A>C	N577H	Missense	E_13	SNP	False	4	Class 4: Mutated sequences are not identical.	0aa	0aa	Recql	ENSMUSG00000030243.17	ENSMUST00000111803.9	chr6	14	-																CLINVAR-H1407208		CLINVAR	1778920.0	False	False	False	False	False	0
RECQL	ENSG00000004700.11	ENST00000444129.2	chr12	14	-	True	21623975	21623975	T	C	ENST00000444129.2:c.1725A>G	K575delinsK	Silent	E_13	SNP	False	4	Class 4: Mutated sequences are not identical.	0aa	0aa	Recql	ENSMUSG00000030243.17	ENSMUST00000111803.9	chr6	14	-																CLINVAR-H1407209		CLINVAR	1778842.0	False	False	False	False	False	0
RECQL	ENSG00000004700.11	ENST00000444129.2	chr12	14	-	True	21623985	21623985	A	G	ENST00000444129.2:c.1715T>C	I572T	Missense	E_13	SNP	False	4	Class 4: Mutated sequences are not identical.	0aa	0aa	Recql	ENSMUSG00000030243.17	ENSMUST00000111803.9	chr6	14	-																CLINVAR-H1407214		CLINVAR	2450982.0	False	False	False	False	False	0
RECQL	ENSG00000004700.11	ENST00000444129.2	chr12	14	-	True	21624192	21624192	G	A	ENST00000444129.2:c.1667+170C>T		Non_Coding,I	I_12	SNP	False	4	Class 4: Mutated sequences are not identical.	0aa	0aa	Recql	ENSMUSG00000030243.17	ENSMUST00000111803.9	chr6	14	-																CLINVAR-H1407249		CLINVAR	1207085.0	False	False	False	False	False	0
RECQL	ENSG00000004700.11	ENST00000444129.2	chr12	14	-	True	21624377	21624377	A	C	ENST00000444129.2:c.1652T>G	I551R	Missense	E_12	SNP	False	4	Class 4: Mutated sequences are not identical.	0aa	0aa	Recql	ENSMUSG00000030243.17	ENSMUST00000111803.9	chr6	14	-																CLINVAR-H1407269		CLINVAR	852743.0	False	False	False	False	False	0
RECQL	ENSG00000004700.11	ENST00000444129.2	chr12	14	-	True	21624378	21624378	T	C	ENST00000444129.2:c.1651A>G	I551V	Missense	E_12	SNP	False	4	Class 4: Mutated sequences are not identical.	0aa	0aa	Recql	ENSMUSG00000030243.17	ENSMUST00000111803.9	chr6	14	-																CLINVAR-H1407270		CLINVAR	1024646.0	False	False	False	False	False	0
RECQL	ENSG00000004700.11	ENST00000444129.2	chr12	14	-	True	21624384	21624384	A	G	ENST00000444129.2:c.1645T>C	F549L	Missense	E_12	SNP	False	4	Class 4: Mutated sequences are not identical.	0aa	0aa	Recql	ENSMUSG00000030243.17	ENSMUST00000111803.9	chr6	14	-																CLINVAR-H1407273		CLINVAR	1777149.0	False	False	False	False	False	0
RECQL	ENSG00000004700.11	ENST00000444129.2	chr12	14	-	True	21624396	21624396	T	A	ENST00000444129.2:c.1633A>T	I545F	Missense	E_12	SNP	False	4	Class 4: Mutated sequences are not identical.	0aa	0aa	Recql	ENSMUSG00000030243.17	ENSMUST00000111803.9	chr6	14	-																CLINVAR-H1407281		CLINVAR	947263.0	False	False	False	False	False	0
RECQL	ENSG00000004700.11	ENST00000444129.2	chr12	14	-	True	21624396	21624396	T	C	ENST00000444129.2:c.1633A>G	I545V	Missense	E_12	SNP	False	4	Class 4: Mutated sequences are not identical.	0aa	0aa	Recql	ENSMUSG00000030243.17	ENSMUST00000111803.9	chr6	14	-																CLINVAR-H1407282		CLINVAR	1776869.0	False	False	False	False	False	0
RECQL	ENSG00000004700.11	ENST00000444129.2	chr12	14	-	True	21624398	21624398	T	A	ENST00000444129.2:c.1631A>T	K544M	Missense	E_12	SNP	False	4	Class 4: Mutated sequences are not identical.	0aa	0aa	Recql	ENSMUSG00000030243.17	ENSMUST00000111803.9	chr6	14	-																CLINVAR-H1407283		CLINVAR	1116819.0	False	False	False	False	False	0
RECQL	ENSG00000004700.11	ENST00000444129.2	chr12	14	-	True	21624398	21624398	T	C	ENST00000444129.2:c.1631A>G	K544R	Missense	E_12	SNP	False	4	Class 4: Mutated sequences are not identical.	0aa	0aa	Recql	ENSMUSG00000030243.17	ENSMUST00000111803.9	chr6	14	-																CLINVAR-H1407284		CLINVAR	2450957.0	False	False	False	False	False	0
RECQL	ENSG00000004700.11	ENST00000444129.2	chr12	14	-	True	21624398	21624398	T	G	ENST00000444129.2:c.1631A>C	K544T	Missense	E_12	SNP	False	4	Class 4: Mutated sequences are not identical.	0aa	0aa	Recql	ENSMUSG00000030243.17	ENSMUST00000111803.9	chr6	14	-																CLINVAR-H1407285		CLINVAR	2586003.0	False	False	False	False	False	0
RECQL	ENSG00000004700.11	ENST00000444129.2	chr12	14	-	True	21624421	21624421	T	A	ENST00000444129.2:c.1608A>T	T536delinsT	Silent	E_12	SNP	False	4	Class 4: Mutated sequences are not identical.	0aa	0aa	Recql	ENSMUSG00000030243.17	ENSMUST00000111803.9	chr6	14	-																CLINVAR-H1407302		CLINVAR	1776326.0	False	False	False	False	False	0
RECQL	ENSG00000004700.11	ENST00000444129.2	chr12	14	-	True	21624421	21624421	T	C	ENST00000444129.2:c.1608A>G	T536delinsT	Silent	E_12	SNP	False	4	Class 4: Mutated sequences are not identical.	0aa	0aa	Recql	ENSMUSG00000030243.17	ENSMUST00000111803.9	chr6	14	-																CLINVAR-H1407303		CLINVAR	2624699.0	False	False	False	False	False	0
RECQL	ENSG00000004700.11	ENST00000444129.2	chr12	14	-	True	21624422	21624422	G	A	ENST00000444129.2:c.1607C>T	T536I	Missense	E_12	SNP	False	4	Class 4: Mutated sequences are not identical.	0aa	0aa	Recql	ENSMUSG00000030243.17	ENSMUST00000111803.9	chr6	14	-																CLINVAR-H1407304		CLINVAR	1776313.0	False	False	False	False	False	0
RECQL	ENSG00000004700.11	ENST00000444129.2	chr12	14	-	True	21624475	21624475	A	C	ENST00000444129.2:c.1554T>G	S518delinsS	Silent	E_12	SNP	False	4	Class 4: Mutated sequences are not identical.	0aa	0aa	Recql	ENSMUSG00000030243.17	ENSMUST00000111803.9	chr6	14	-																CLINVAR-H1407341		CLINVAR	1775136.0	False	False	False	False	False	0
RECQL	ENSG00000004700.11	ENST00000444129.2	chr12	14	-	True	21624477	21624477	A	T	ENST00000444129.2:c.1552T>A	S518T	Missense	E_12	SNP	False	4	Class 4: Mutated sequences are not identical.	0aa	0aa	Recql	ENSMUSG00000030243.17	ENSMUST00000111803.9	chr6	14	-																CLINVAR-H1407343		CLINVAR	1775091.0	False	False	False	False	False	0
RECQL	ENSG00000004700.11	ENST00000444129.2	chr12	14	-	True	21624553	21624553	G	A	ENST00000444129.2:c.1476C>T	Y492delinsY	Silent	E_12	SNP	False	4	Class 4: Mutated sequences are not identical.	0aa	0aa	Recql	ENSMUSG00000030243.17	ENSMUST00000111803.9	chr6	14	-																CLINVAR-H1407399		CLINVAR	1626612.0	False	False	False	False	False	0
RECQL	ENSG00000004700.11	ENST00000444129.2	chr12	14	-	True	21624553	21624553	G	C	ENST00000444129.2:c.1476C>G	Y492*	Nonsense	E_12	SNP	False	4	Class 4: Mutated sequences are not identical.	0aa	0aa	Recql	ENSMUSG00000030243.17	ENSMUST00000111803.9	chr6	14	-																CLINVAR-H1407400		CLINVAR	1060246.0	False	False	False	False	False	0
RECQL	ENSG00000004700.11	ENST00000444129.2	chr12	14	-	True	21624555	21624555	A	T	ENST00000444129.2:c.1474T>A	Y492N	Missense	E_12	SNP	False	4	Class 4: Mutated sequences are not identical.	0aa	0aa	Recql	ENSMUSG00000030243.17	ENSMUST00000111803.9	chr6	14	-																CLINVAR-H1407401		CLINVAR	2450993.0	False	False	False	False	False	0
RECQL	ENSG00000004700.11	ENST00000444129.2	chr12	14	-	True	21624556	21624556	C	G	ENST00000444129.2:c.1473G>C	E491D	Missense	E_12	SNP	False	4	Class 4: Mutated sequences are not identical.	0aa	0aa	Recql	ENSMUSG00000030243.17	ENSMUST00000111803.9	chr6	14	-																CLINVAR-H1407403		CLINVAR	1773416.0	False	False	False	False	False	0
RECQL	ENSG00000004700.11	ENST00000444129.2	chr12	14	-	True	21624556	21624556	C	T	ENST00000444129.2:c.1473G>A	E491delinsE	Silent	E_12	SNP	False	4	Class 4: Mutated sequences are not identical.	0aa	0aa	Recql	ENSMUSG00000030243.17	ENSMUST00000111803.9	chr6	14	-																CLINVAR-H1407404		CLINVAR	1773410.0	False	False	False	False	False	0
RECQL	ENSG00000004700.11	ENST00000444129.2	chr12	14	-	True	21624558	21624558	C	G	ENST00000444129.2:c.1471G>C	E491Q	Missense	E_12	SNP	False	4	Class 4: Mutated sequences are not identical.	0aa	0aa	Recql	ENSMUSG00000030243.17	ENSMUST00000111803.9	chr6	14	-																CLINVAR-H1407405		CLINVAR	2463468.0	False	False	False	False	False	0
RECQL	ENSG00000004700.11	ENST00000444129.2	chr12	14	-	True	21624563	21624563	A	G	ENST00000444129.2:c.1466T>C	I489T	Missense	E_12	SNP	False	4	Class 4: Mutated sequences are not identical.	0aa	0aa	Recql	ENSMUSG00000030243.17	ENSMUST00000111803.9	chr6	14	-																CLINVAR-H1407408		CLINVAR	2450969.0	False	False	False	False	False	0
RECQL	ENSG00000004700.11	ENST00000444129.2	chr12	14	-	True	21624564	21624564	T	C	ENST00000444129.2:c.1465A>G	I489V	Missense	E_12	SNP	False	4	Class 4: Mutated sequences are not identical.	0aa	0aa	Recql	ENSMUSG00000030243.17	ENSMUST00000111803.9	chr6	14	-																CLINVAR-H1407409		CLINVAR	584806.0	False	False	False	False	False	0
RECQL	ENSG00000004700.11	ENST00000444129.2	chr12	14	-	True	21624573	21624573	T	C	ENST00000444129.2:c.1456A>G	R486G	Missense	E_12	SNP	False	4	Class 4: Mutated sequences are not identical.	0aa	0aa	Recql	ENSMUSG00000030243.17	ENSMUST00000111803.9	chr6	14	-																CLINVAR-H1407414		CLINVAR	2450988.0	False	False	False	False	False	0
RECQL	ENSG00000004700.11	ENST00000444129.2	chr12	14	-	True	21624581	21624581	G	A	ENST00000444129.2:c.1448C>T	A483V	Missense	E_12	SNP	False	4	Class 4: Mutated sequences are not identical.	0aa	0aa	Recql	ENSMUSG00000030243.17	ENSMUST00000111803.9	chr6	14	-																CLINVAR-H1407416		CLINVAR	1772838.0	False	False	False	False	False	0
RECQL	ENSG00000004700.11	ENST00000444129.2	chr12	14	-	True	21624581	21624581	G	T	ENST00000444129.2:c.1448C>A	A483E	Missense	E_12	SNP	False	4	Class 4: Mutated sequences are not identical.	0aa	0aa	Recql	ENSMUSG00000030243.17	ENSMUST00000111803.9	chr6	14	-																CLINVAR-H1407417		CLINVAR	1002453.0	False	False	False	False	False	0
RECQL	ENSG00000004700.11	ENST00000444129.2	chr12	14	-	True	21624593	21624593	C	T	ENST00000444129.2:c.1448-12G>A		Non_Coding,I	I_11	SNP	False	4	Class 4: Mutated sequences are not identical.	0aa	0aa	Recql	ENSMUSG00000030243.17	ENSMUST00000111803.9	chr6	14	-																CLINVAR-H1407419		CLINVAR	1618489.0	False	False	False	False	False	0
RECQL	ENSG00000004700.11	ENST00000444129.2	chr12	14	-	True	21626330	21626330	C	A	ENST00000444129.2:c.1447+155G>T		Non_Coding,I	I_11	SNP	False	4	Class 4: Mutated sequences are not identical.	0aa	0aa	Recql	ENSMUSG00000030243.17	ENSMUST00000111803.9	chr6	14	-																CLINVAR-H1407427		CLINVAR	679691.0	False	False	False	False	False	0
RECQL	ENSG00000004700.11	ENST00000444129.2	chr12	14	-	True	21626472	21626472	A	G	ENST00000444129.2:c.1447+13T>C		Non_Coding,I	I_11	SNP	False	4	Class 4: Mutated sequences are not identical.	0aa	0aa	Recql	ENSMUSG00000030243.17	ENSMUST00000111803.9	chr6	14	-																CLINVAR-H1407429		CLINVAR	1390224.0	False	False	False	False	False	0
RECQL	ENSG00000004700.11	ENST00000444129.2	chr12	14	-	True	21626526	21626526	T	C	ENST00000444129.2:c.1406A>G	E469G	Missense	E_11	SNP	False	4	Class 4: Mutated sequences are not identical.	0aa	0aa	Recql	ENSMUSG00000030243.17	ENSMUST00000111803.9	chr6	14	-																CLINVAR-H1407451		CLINVAR	1771899.0	False	False	False	False	False	0
RECQL	ENSG00000004700.11	ENST00000444129.2	chr12	14	-	True	21626558	21626558	C	A	ENST00000444129.2:c.1374G>T	M458I	Missense	E_11	SNP	False	4	Class 4: Mutated sequences are not identical.	0aa	0aa	Recql	ENSMUSG00000030243.17	ENSMUST00000111803.9	chr6	14	-																CLINVAR-H1407463		CLINVAR	1402126.0	False	False	False	False	False	0
RECQL	ENSG00000004700.11	ENST00000444129.2	chr12	14	-	True	21626559	21626559	A	T	ENST00000444129.2:c.1373T>A	M458K	Missense	E_11	SNP	False	4	Class 4: Mutated sequences are not identical.	0aa	0aa	Recql	ENSMUSG00000030243.17	ENSMUST00000111803.9	chr6	14	-																CLINVAR-H1407464		CLINVAR	2560858.0	False	False	False	False	False	0
RECQL	ENSG00000004700.11	ENST00000444129.2	chr12	14	-	True	21626588	21626588	T	C	ENST00000444129.2:c.1356-12A>G		Non_Coding,I	I_10	SNP	False	4	Class 4: Mutated sequences are not identical.	0aa	0aa	Recql	ENSMUSG00000030243.17	ENSMUST00000111803.9	chr6	14	-																CLINVAR-H1407478		CLINVAR	1181780.0	False	False	False	False	False	0
RECQL	ENSG00000004700.11	ENST00000444129.2	chr12	14	-	True	21626594	21626594	G	C	ENST00000444129.2:c.1356-18C>G		Non_Coding,I	I_10	SNP	False	4	Class 4: Mutated sequences are not identical.	0aa	0aa	Recql	ENSMUSG00000030243.17	ENSMUST00000111803.9	chr6	14	-																CLINVAR-H1407480		CLINVAR	1930846.0	False	False	False	False	False	0
RECQL	ENSG00000004700.11	ENST00000444129.2	chr12	14	-	True	21627765	21627765	T	C	ENST00000444129.2:c.1355+10A>G		Non_Coding,I	I_10	SNP	False	4	Class 4: Mutated sequences are not identical.	0aa	0aa	Recql	ENSMUSG00000030243.17	ENSMUST00000111803.9	chr6	14	-																CLINVAR-H1407486		CLINVAR	1056019.0	False	False	False	False	False	0
RECQL	ENSG00000004700.11	ENST00000444129.2	chr12	14	-	True	21627780	21627780	T	C	ENST00000444129.2:c.1350A>G	I450M	Missense	E_10	SNP	False	4	Class 4: Mutated sequences are not identical.	0aa	0aa	Recql	ENSMUSG00000030243.17	ENSMUST00000111803.9	chr6	14	-																CLINVAR-H1407491		CLINVAR	1770586.0	False	False	False	False	False	0
RECQL	ENSG00000004700.11	ENST00000444129.2	chr12	14	-	True	21627782	21627782	T	C	ENST00000444129.2:c.1348A>G	I450V	Missense	E_10	SNP	False	4	Class 4: Mutated sequences are not identical.	0aa	0aa	Recql	ENSMUSG00000030243.17	ENSMUST00000111803.9	chr6	14	-																CLINVAR-H1407492		CLINVAR	1486339.0	False	False	False	False	False	0
RECQL	ENSG00000004700.11	ENST00000444129.2	chr12	14	-	True	21627900	21627900	C	A	ENST00000444129.2:c.1230G>T	M410I	Missense	E_10	SNP	False	4	Class 4: Mutated sequences are not identical.	0aa	0aa	Recql	ENSMUSG00000030243.17	ENSMUST00000111803.9	chr6	14	-																CLINVAR-H1407553		CLINVAR	2565574.0	False	False	False	False	False	0
RECQL	ENSG00000004700.11	ENST00000444129.2	chr12	14	-	True	21627902	21627902	T	C	ENST00000444129.2:c.1228A>G	M410V	Missense	E_10	SNP	False	4	Class 4: Mutated sequences are not identical.	0aa	0aa	Recql	ENSMUSG00000030243.17	ENSMUST00000111803.9	chr6	14	-																CLINVAR-H1407554		CLINVAR	1754754.0	False	False	False	False	False	0
RECQL	ENSG00000004700.11	ENST00000444129.2	chr12	14	-	True	21627916	21627916	G	A	ENST00000444129.2:c.1217-3C>T		Non_Coding,I	I_9	SNP	False	4	Class 4: Mutated sequences are not identical.	0aa	0aa	Recql	ENSMUSG00000030243.17	ENSMUST00000111803.9	chr6	14	-																CLINVAR-H1407562		CLINVAR	1047580.0	False	False	False	False	False	0
RECQL	ENSG00000004700.11	ENST00000444129.2	chr12	14	-	True	21627923	21627923	G	A	ENST00000444129.2:c.1217-10C>T		Non_Coding,I	I_9	SNP	False	4	Class 4: Mutated sequences are not identical.	0aa	0aa	Recql	ENSMUSG00000030243.17	ENSMUST00000111803.9	chr6	14	-																CLINVAR-H1407564		CLINVAR	2149515.0	False	False	False	False	False	0
RECQL	ENSG00000004700.11	ENST00000444129.2	chr12	14	-	True	21627925	21627925	G	C	ENST00000444129.2:c.1217-12C>G		Non_Coding,I	I_9	SNP	False	4	Class 4: Mutated sequences are not identical.	0aa	0aa	Recql	ENSMUSG00000030243.17	ENSMUST00000111803.9	chr6	14	-																CLINVAR-H1407565		CLINVAR	2423240.0	False	False	False	False	False	0
RECQL	ENSG00000004700.11	ENST00000444129.2	chr12	14	-	True	21628397	21628397	C	T	ENST00000444129.2:c.1216+5G>A		Non_Coding,I	I_9	SNP	False	4	Class 4: Mutated sequences are not identical.	0aa	0aa	Recql	ENSMUSG00000030243.17	ENSMUST00000111803.9	chr6	14	-																CLINVAR-H1407571		CLINVAR	1514509.0	False	False	False	False	False	0
RECQL	ENSG00000004700.11	ENST00000444129.2	chr12	14	-	True	21628399	21628399	T	C	ENST00000444129.2:c.1216+3A>G		Non_Coding,I	I_9	SNP	False	4	Class 4: Mutated sequences are not identical.	0aa	0aa	Recql	ENSMUSG00000030243.17	ENSMUST00000111803.9	chr6	14	-																CLINVAR-H1407572		CLINVAR	584810.0	False	False	False	False	False	0
RECQL	ENSG00000004700.11	ENST00000444129.2	chr12	14	-	True	21628521	21628521	T	C	ENST00000444129.2:c.1099-2A>G	X366_splice	Splice_Site	I_8	SNP	False	4	Class 4: Mutated sequences are not identical.	0aa	0aa	Recql	ENSMUSG00000030243.17	ENSMUST00000111803.9	chr6	14	-																CLINVAR-H1407639		CLINVAR	801376.0	False	False	False	False	False	0
RECQL	ENSG00000004700.11	ENST00000444129.2	chr12	14	-	True	21628598	21628598	T	C	ENST00000444129.2:c.1098+12A>G		Non_Coding,I	I_8	SNP	False	4	Class 4: Mutated sequences are not identical.	0aa	0aa	Recql	ENSMUSG00000030243.17	ENSMUST00000111803.9	chr6	14	-																CLINVAR-H1407645		CLINVAR	1413026.0	False	False	False	False	False	0
RECQL	ENSG00000004700.11	ENST00000444129.2	chr12	14	-	True	21628600	21628600	T	C	ENST00000444129.2:c.1098+10A>G		Non_Coding,I	I_8	SNP	False	4	Class 4: Mutated sequences are not identical.	0aa	0aa	Recql	ENSMUSG00000030243.17	ENSMUST00000111803.9	chr6	14	-																CLINVAR-H1407646		CLINVAR	1608328.0	False	False	False	False	False	0
RECQL	ENSG00000004700.11	ENST00000444129.2	chr12	14	-	True	21628602	21628602	G	C	ENST00000444129.2:c.1098+8C>G		Non_Coding,I	I_8	SNP	False	4	Class 4: Mutated sequences are not identical.	0aa	0aa	Recql	ENSMUSG00000030243.17	ENSMUST00000111803.9	chr6	14	-																CLINVAR-H1407647		CLINVAR	1637311.0	False	False	False	False	False	0
RECQL	ENSG00000004700.11	ENST00000444129.2	chr12	14	-	True	21628603	21628603	A	G	ENST00000444129.2:c.1098+7T>C		Non_Coding,I	I_8	SNP	False	4	Class 4: Mutated sequences are not identical.	0aa	0aa	Recql	ENSMUSG00000030243.17	ENSMUST00000111803.9	chr6	14	-																CLINVAR-H1407648		CLINVAR	1608485.0	False	False	False	False	False	0
RECQL	ENSG00000004700.11	ENST00000444129.2	chr12	14	-	True	21628631	21628631	T	C	ENST00000444129.2:c.1077A>G	K359delinsK	Silent	E_8	SNP	False	4	Class 4: Mutated sequences are not identical.	0aa	0aa	Recql	ENSMUSG00000030243.17	ENSMUST00000111803.9	chr6	14	-																CLINVAR-H1407659		CLINVAR	682562.0	False	False	False	False	False	0
RECQL	ENSG00000004700.11	ENST00000444129.2	chr12	14	-	True	21628631	21628631	T	G	ENST00000444129.2:c.1077A>C	K359N	Missense	E_8	SNP	False	4	Class 4: Mutated sequences are not identical.	0aa	0aa	Recql	ENSMUSG00000030243.17	ENSMUST00000111803.9	chr6	14	-																CLINVAR-H1407660		CLINVAR	1419722.0	False	False	False	False	False	0
RECQL	ENSG00000004700.11	ENST00000444129.2	chr12	14	-	True	21628646	21628646	G	A	ENST00000444129.2:c.1062C>T	T354delinsT	Silent	E_8	SNP	False	4	Class 4: Mutated sequences are not identical.	0aa	0aa	Recql	ENSMUSG00000030243.17	ENSMUST00000111803.9	chr6	14	-																CLINVAR-H1407665		CLINVAR	2565594.0	False	False	False	False	False	0
RECQL	ENSG00000004700.11	ENST00000444129.2	chr12	14	-	True	21628647	21628647	G	A	ENST00000444129.2:c.1061C>T	T354I	Missense	E_8	SNP	False	4	Class 4: Mutated sequences are not identical.	0aa	0aa	Recql	ENSMUSG00000030243.17	ENSMUST00000111803.9	chr6	14	-																CLINVAR-H1407666		CLINVAR	1780392.0	False	False	False	False	False	0
RECQL	ENSG00000004700.11	ENST00000444129.2	chr12	14	-	True	21628648	21628648	T	G	ENST00000444129.2:c.1060A>C	T354P	Missense	E_8	SNP	False	4	Class 4: Mutated sequences are not identical.	0aa	0aa	Recql	ENSMUSG00000030243.17	ENSMUST00000111803.9	chr6	14	-																CLINVAR-H1407667		CLINVAR	1447183.0	False	False	False	False	False	0
RECQL	ENSG00000004700.11	ENST00000444129.2	chr12	14	-	True	21628719	21628719	A	G	ENST00000444129.2:c.989T>C	V330A	Missense	E_8	SNP	False	4	Class 4: Mutated sequences are not identical.	0aa	0aa	Recql	ENSMUSG00000030243.17	ENSMUST00000111803.9	chr6	14	-																CLINVAR-H1407697		CLINVAR	1768527.0	False	False	False	False	False	0
RECQL	ENSG00000004700.11	ENST00000444129.2	chr12	14	-	True	21628720	21628720	C	G	ENST00000444129.2:c.988G>C	V330L	Missense	E_8	SNP	False	4	Class 4: Mutated sequences are not identical.	0aa	0aa	Recql	ENSMUSG00000030243.17	ENSMUST00000111803.9	chr6	14	-																CLINVAR-H1407698		CLINVAR	1768502.0	False	False	False	False	False	0
RECQL	ENSG00000004700.11	ENST00000444129.2	chr12	14	-	True	21628759	21628759	C	T	ENST00000444129.2:c.950-1G>A	X316_splice	Splice_Site	I_7	SNP	False	4	Class 4: Mutated sequences are not identical.	0aa	0aa	Recql	ENSMUSG00000030243.17	ENSMUST00000111803.9	chr6	14	-																CLINVAR-H1407718		CLINVAR	1521106.0	False	False	False	False	False	0
RECQL	ENSG00000004700.11	ENST00000444129.2	chr12	14	-	True	21628761	21628761	G	A	ENST00000444129.2:c.950-3C>T		Non_Coding,I	I_7	SNP	False	4	Class 4: Mutated sequences are not identical.	0aa	0aa	Recql	ENSMUSG00000030243.17	ENSMUST00000111803.9	chr6	14	-																CLINVAR-H1407719		CLINVAR	1478257.0	False	False	False	False	False	0
RECQL	ENSG00000004700.11	ENST00000444129.2	chr12	14	-	True	21628764	21628764	G	C	ENST00000444129.2:c.950-6C>G		Non_Coding,I	I_7	SNP	False	4	Class 4: Mutated sequences are not identical.	0aa	0aa	Recql	ENSMUSG00000030243.17	ENSMUST00000111803.9	chr6	14	-																CLINVAR-H1407720		CLINVAR	1433007.0	False	False	False	False	False	0
RECQL	ENSG00000004700.11	ENST00000444129.2	chr12	14	-	True	21628791	21628791	T	C	ENST00000444129.2:c.950-33A>G		Non_Coding,I	I_7	SNP	False	4	Class 4: Mutated sequences are not identical.	0aa	0aa	Recql	ENSMUSG00000030243.17	ENSMUST00000111803.9	chr6	14	-																CLINVAR-H1407724		CLINVAR	679686.0	False	False	False	False	False	0
RECQL	ENSG00000004700.11	ENST00000444129.2	chr12	14	-	True	21628841	21628841	A	G	ENST00000444129.2:c.950-83T>C		Non_Coding,I	I_7	SNP	False	4	Class 4: Mutated sequences are not identical.	0aa	0aa	Recql	ENSMUSG00000030243.17	ENSMUST00000111803.9	chr6	14	-																CLINVAR-H1407726		CLINVAR	1208128.0	False	False	False	False	False	0
RECQL	ENSG00000004700.11	ENST00000444129.2	chr12	14	-	True	21629676	21629676	C	A	ENST00000444129.2:c.949+169G>T		Non_Coding,I	I_7	SNP	False	4	Class 4: Mutated sequences are not identical.	0aa	0aa	Recql	ENSMUSG00000030243.17	ENSMUST00000111803.9	chr6	14	-																CLINVAR-H1407728		CLINVAR	679710.0	False	False	False	False	False	0
RECQL	ENSG00000004700.11	ENST00000444129.2	chr12	14	-	True	21629732	21629732	T	C	ENST00000444129.2:c.949+113A>G		Non_Coding,I	I_7	SNP	False	4	Class 4: Mutated sequences are not identical.	0aa	0aa	Recql	ENSMUSG00000030243.17	ENSMUST00000111803.9	chr6	14	-																CLINVAR-H1407729		CLINVAR	1271989.0	False	False	False	False	False	0
RECQL	ENSG00000004700.11	ENST00000444129.2	chr12	14	-	True	21629828	21629828	G	T	ENST00000444129.2:c.949+17C>A		Non_Coding,I	I_7	SNP	False	4	Class 4: Mutated sequences are not identical.	0aa	0aa	Recql	ENSMUSG00000030243.17	ENSMUST00000111803.9	chr6	14	-																CLINVAR-H1407732		CLINVAR	2428163.0	False	False	False	False	False	0
RECQL	ENSG00000004700.11	ENST00000444129.2	chr12	14	-	True	21629837	21629837	T	A	ENST00000444129.2:c.949+8A>T		Non_Coding,I	I_7	SNP	False	4	Class 4: Mutated sequences are not identical.	0aa	0aa	Recql	ENSMUSG00000030243.17	ENSMUST00000111803.9	chr6	14	-																CLINVAR-H1407735		CLINVAR	2172620.0	False	False	False	False	False	0
RECQL	ENSG00000004700.11	ENST00000444129.2	chr12	14	-	True	21629891	21629891	A	G	ENST00000444129.2:c.903T>C	I301delinsI	Silent	E_7	SNP	False	4	Class 4: Mutated sequences are not identical.	0aa	0aa	Recql	ENSMUSG00000030243.17	ENSMUST00000111803.9	chr6	14	-																CLINVAR-H1407758		CLINVAR	1765577.0	False	False	False	False	False	0
RECQL	ENSG00000004700.11	ENST00000444129.2	chr12	14	-	True	21629892	21629892	A	G	ENST00000444129.2:c.902T>C	I301T	Missense	E_7	SNP	False	4	Class 4: Mutated sequences are not identical.	0aa	0aa	Recql	ENSMUSG00000030243.17	ENSMUST00000111803.9	chr6	14	-																CLINVAR-H1407759		CLINVAR	1765537.0	False	False	False	False	False	0
RECQL	ENSG00000004700.11	ENST00000444129.2	chr12	14	-	True	21629905	21629905	T	C	ENST00000444129.2:c.889A>G	T297A	Missense	E_7	SNP	False	4	Class 4: Mutated sequences are not identical.	0aa	0aa	Recql	ENSMUSG00000030243.17	ENSMUST00000111803.9	chr6	14	-																CLINVAR-H1407762		CLINVAR	801377.0	False	False	False	False	False	0
RECQL	ENSG00000004700.11	ENST00000444129.2	chr12	14	-	True	21629907	21629907	T	C	ENST00000444129.2:c.887A>G	N296S	Missense	E_7	SNP	False	4	Class 4: Mutated sequences are not identical.	0aa	0aa	Recql	ENSMUSG00000030243.17	ENSMUST00000111803.9	chr6	14	-																CLINVAR-H1407763		CLINVAR	1380641.0	False	False	False	False	False	0
RECQL	ENSG00000004700.11	ENST00000444129.2	chr12	14	-	True	21629908	21629908	T	C	ENST00000444129.2:c.886A>G	N296D	Missense	E_7	SNP	False	4	Class 4: Mutated sequences are not identical.	0aa	0aa	Recql	ENSMUSG00000030243.17	ENSMUST00000111803.9	chr6	14	-																CLINVAR-H1407764		CLINVAR	1764936.0	False	False	False	False	False	0
RECQL	ENSG00000004700.11	ENST00000444129.2	chr12	14	-	True	21629928	21629928	T	C	ENST00000444129.2:c.868-2A>G	X289_splice	Splice_Site	I_6	SNP	False	4	Class 4: Mutated sequences are not identical.	0aa	0aa	Recql	ENSMUSG00000030243.17	ENSMUST00000111803.9	chr6	14	-																CLINVAR-H1407772		CLINVAR	1132794.0	False	False	False	False	False	0
RECQL	ENSG00000004700.11	ENST00000444129.2	chr12	14	-	True	21629936	21629936	A	T	ENST00000444129.2:c.868-10T>A		Non_Coding,I	I_6	SNP	False	4	Class 4: Mutated sequences are not identical.	0aa	0aa	Recql	ENSMUSG00000030243.17	ENSMUST00000111803.9	chr6	14	-																CLINVAR-H1407775		CLINVAR	801378.0	False	False	False	False	False	0
RECQL	ENSG00000004700.11	ENST00000444129.2	chr12	14	-	True	21629940	21629940	A	C	ENST00000444129.2:c.868-14T>G		Non_Coding,I	I_6	SNP	False	4	Class 4: Mutated sequences are not identical.	0aa	0aa	Recql	ENSMUSG00000030243.17	ENSMUST00000111803.9	chr6	14	-																CLINVAR-H1407776		CLINVAR	2015987.0	False	False	False	False	False	0
RECQL	ENSG00000004700.11	ENST00000444129.2	chr12	14	-	True	21630146	21630146	A	G	ENST00000444129.2:c.868-220T>C		Non_Coding,I	I_6	SNP	False	4	Class 4: Mutated sequences are not identical.	0aa	0aa	Recql	ENSMUSG00000030243.17	ENSMUST00000111803.9	chr6	14	-																CLINVAR-H1407781		CLINVAR	679681.0	False	False	False	False	False	0
RECQL	ENSG00000004700.11	ENST00000444129.2	chr12	14	-	True	21630717	21630717	T	C	ENST00000444129.2:c.867+20A>G		Non_Coding,I	I_6	SNP	False	4	Class 4: Mutated sequences are not identical.	0aa	0aa	Recql	ENSMUSG00000030243.17	ENSMUST00000111803.9	chr6	14	-																CLINVAR-H1407784		CLINVAR	1426970.0	False	False	False	False	False	0
RECQL	ENSG00000004700.11	ENST00000444129.2	chr12	14	-	True	21630743	21630743	A	G	ENST00000444129.2:c.861T>C	Y287delinsY	Silent	E_6	SNP	False	4	Class 4: Mutated sequences are not identical.	0aa	0aa	Recql	ENSMUSG00000030243.17	ENSMUST00000111803.9	chr6	14	-																CLINVAR-H1407795		CLINVAR	1575553.0	False	False	False	False	False	0
RECQL	ENSG00000004700.11	ENST00000444129.2	chr12	14	-	True	21630745	21630745	A	G	ENST00000444129.2:c.859T>C	Y287H	Missense	E_6	SNP	False	4	Class 4: Mutated sequences are not identical.	0aa	0aa	Recql	ENSMUSG00000030243.17	ENSMUST00000111803.9	chr6	14	-																CLINVAR-H1407796		CLINVAR	1763990.0	False	False	False	False	False	0
RECQL	ENSG00000004700.11	ENST00000444129.2	chr12	14	-	True	21630779	21630779	A	G	ENST00000444129.2:c.825T>C	F275delinsF	Silent	E_6	SNP	False	4	Class 4: Mutated sequences are not identical.	0aa	0aa	Recql	ENSMUSG00000030243.17	ENSMUST00000111803.9	chr6	14	-																CLINVAR-H1407813		CLINVAR	2000066.0	False	False	False	False	False	0
RECQL	ENSG00000004700.11	ENST00000444129.2	chr12	14	-	True	21630789	21630789	T	C	ENST00000444129.2:c.815A>G	E272G	Missense	E_6	SNP	False	4	Class 4: Mutated sequences are not identical.	0aa	0aa	Recql	ENSMUSG00000030243.17	ENSMUST00000111803.9	chr6	14	-																CLINVAR-H1407819		CLINVAR	1762208.0	False	False	False	False	False	0
RECQL	ENSG00000004700.11	ENST00000444129.2	chr12	14	-	True	21630791	21630791	A	T	ENST00000444129.2:c.813T>A	I271delinsI	Silent	E_6	SNP	False	4	Class 4: Mutated sequences are not identical.	0aa	0aa	Recql	ENSMUSG00000030243.17	ENSMUST00000111803.9	chr6	14	-																CLINVAR-H1407820		CLINVAR	966485.0	False	False	False	False	False	0
RECQL	ENSG00000004700.11	ENST00000444129.2	chr12	14	-	True	21630792	21630792	A	G	ENST00000444129.2:c.812T>C	I271T	Missense	E_6	SNP	False	4	Class 4: Mutated sequences are not identical.	0aa	0aa	Recql	ENSMUSG00000030243.17	ENSMUST00000111803.9	chr6	14	-																CLINVAR-H1407821		CLINVAR	1762130.0	False	False	False	False	False	0
RECQL	ENSG00000004700.11	ENST00000444129.2	chr12	14	-	True	21630793	21630793	T	A	ENST00000444129.2:c.811A>T	I271F	Missense	E_6	SNP	False	4	Class 4: Mutated sequences are not identical.	0aa	0aa	Recql	ENSMUSG00000030243.17	ENSMUST00000111803.9	chr6	14	-																CLINVAR-H1407822		CLINVAR	2450979.0	False	False	False	False	False	0
RECQL	ENSG00000004700.11	ENST00000444129.2	chr12	14	-	True	21630793	21630793	T	C	ENST00000444129.2:c.811A>G	I271V	Missense	E_6	SNP	False	4	Class 4: Mutated sequences are not identical.	0aa	0aa	Recql	ENSMUSG00000030243.17	ENSMUST00000111803.9	chr6	14	-																CLINVAR-H1407823		CLINVAR	1762068.0	False	False	False	False	False	0
RECQL	ENSG00000004700.11	ENST00000444129.2	chr12	14	-	True	21630815	21630815	C	T	ENST00000444129.2:c.789G>A	T263delinsT	Silent	E_6	SNP	False	4	Class 4: Mutated sequences are not identical.	0aa	0aa	Recql	ENSMUSG00000030243.17	ENSMUST00000111803.9	chr6	14	-																CLINVAR-H1407836		CLINVAR	854145.0	False	False	False	False	False	0
RECQL	ENSG00000004700.11	ENST00000444129.2	chr12	14	-	True	21630816	21630816	G	A	ENST00000444129.2:c.788C>T	T263M	Missense	E_6	SNP	False	4	Class 4: Mutated sequences are not identical.	0aa	0aa	Recql	ENSMUSG00000030243.17	ENSMUST00000111803.9	chr6	14	-																CLINVAR-H1407837		CLINVAR	830286.0	False	False	False	False	False	0
RECQL	ENSG00000004700.11	ENST00000444129.2	chr12	14	-	True	21630816	21630816	G	C	ENST00000444129.2:c.788C>G	T263R	Missense	E_6	SNP	False	4	Class 4: Mutated sequences are not identical.	0aa	0aa	Recql	ENSMUSG00000030243.17	ENSMUST00000111803.9	chr6	14	-																CLINVAR-H1407838		CLINVAR	1761036.0	False	False	False	False	False	0
RECQL	ENSG00000004700.11	ENST00000444129.2	chr12	14	-	True	21630851	21630851	A	G	ENST00000444129.2:c.753T>C	I251delinsI	Silent	E_6	SNP	False	4	Class 4: Mutated sequences are not identical.	0aa	0aa	Recql	ENSMUSG00000030243.17	ENSMUST00000111803.9	chr6	14	-																CLINVAR-H1407855		CLINVAR	1759442.0	False	False	False	False	False	0
RECQL	ENSG00000004700.11	ENST00000444129.2	chr12	14	-	True	21630852	21630852	A	G	ENST00000444129.2:c.752T>C	I251T	Missense	E_6	SNP	False	4	Class 4: Mutated sequences are not identical.	0aa	0aa	Recql	ENSMUSG00000030243.17	ENSMUST00000111803.9	chr6	14	-																CLINVAR-H1407856		CLINVAR	2183825.0	False	False	False	False	False	0
RECQL	ENSG00000004700.11	ENST00000444129.2	chr12	14	-	True	21630917	21630917	C	G	ENST00000444129.2:c.701-14G>C		Non_Coding,I	I_5	SNP	False	4	Class 4: Mutated sequences are not identical.	0aa	0aa	Recql	ENSMUSG00000030243.17	ENSMUST00000111803.9	chr6	14	-																CLINVAR-H1407881		CLINVAR	1558543.0	False	False	False	False	False	0
RECQL	ENSG00000004700.11	ENST00000444129.2	chr12	14	-	True	21630918	21630918	A	C	ENST00000444129.2:c.701-15T>G		Non_Coding,I	I_5	SNP	False	4	Class 4: Mutated sequences are not identical.	0aa	0aa	Recql	ENSMUSG00000030243.17	ENSMUST00000111803.9	chr6	14	-																CLINVAR-H1407883		CLINVAR	2422976.0	False	False	False	False	False	0
RECQL	ENSG00000004700.11	ENST00000444129.2	chr12	14	-	True	21630921	21630921	G	A	ENST00000444129.2:c.701-18C>T		Non_Coding,I	I_5	SNP	False	4	Class 4: Mutated sequences are not identical.	0aa	0aa	Recql	ENSMUSG00000030243.17	ENSMUST00000111803.9	chr6	14	-																CLINVAR-H1407884		CLINVAR	1558234.0	False	False	False	False	False	0
RECQL	ENSG00000004700.11	ENST00000444129.2	chr12	14	-	True	21636291	21636291	C	T	ENST00000444129.2:c.700+19G>A		Non_Coding,I	I_5	SNP	False	4	Class 4: Mutated sequences are not identical.	0aa	0aa	Recql	ENSMUSG00000030243.17	ENSMUST00000111803.9	chr6	14	-																CLINVAR-H1407885		CLINVAR	1619509.0	False	False	False	False	False	0
RECQL	ENSG00000004700.11	ENST00000444129.2	chr12	14	-	True	21636296	21636296	T	G	ENST00000444129.2:c.700+14A>C		Non_Coding,I	I_5	SNP	False	4	Class 4: Mutated sequences are not identical.	0aa	0aa	Recql	ENSMUSG00000030243.17	ENSMUST00000111803.9	chr6	14	-																CLINVAR-H1407886		CLINVAR	1607590.0	False	False	False	False	False	0
RECQL	ENSG00000004700.11	ENST00000444129.2	chr12	14	-	True	21636304	21636304	A	T	ENST00000444129.2:c.700+6T>A		Non_Coding,I	I_5	SNP	False	4	Class 4: Mutated sequences are not identical.	0aa	0aa	Recql	ENSMUSG00000030243.17	ENSMUST00000111803.9	chr6	14	-																CLINVAR-H1407888		CLINVAR	1475969.0	False	False	False	False	False	0
RECQL	ENSG00000004700.11	ENST00000444129.2	chr12	14	-	True	21636306	21636306	A	T	ENST00000444129.2:c.700+4T>A		Non_Coding,I	I_5	SNP	False	4	Class 4: Mutated sequences are not identical.	0aa	0aa	Recql	ENSMUSG00000030243.17	ENSMUST00000111803.9	chr6	14	-																CLINVAR-H1407889		CLINVAR	1018574.0	False	False	False	False	False	0
RECQL	ENSG00000004700.11	ENST00000444129.2	chr12	14	-	True	21636363	21636363	A	G	ENST00000444129.2:c.647T>C	I216T	Missense	E_5	SNP	False	4	Class 4: Mutated sequences are not identical.	0aa	0aa	Recql	ENSMUSG00000030243.17	ENSMUST00000111803.9	chr6	14	-																CLINVAR-H1407917		CLINVAR	2565592.0	False	False	False	False	False	0
RECQL	ENSG00000004700.11	ENST00000444129.2	chr12	14	-	True	21636366	21636366	C	A	ENST00000444129.2:c.644G>T	R215L	Missense	E_5	SNP	False	4	Class 4: Mutated sequences are not identical.	0aa	0aa	Recql	ENSMUSG00000030243.17	ENSMUST00000111803.9	chr6	14	-																CLINVAR-H1407918		CLINVAR	859760.0	False	False	False	False	False	0
RECQL	ENSG00000004700.11	ENST00000444129.2	chr12	14	-	True	21636366	21636366	C	T	ENST00000444129.2:c.644G>A	R215Q	Missense	E_5	SNP	False	4	Class 4: Mutated sequences are not identical.	0aa	0aa	Recql	ENSMUSG00000030243.17	ENSMUST00000111803.9	chr6	14	-																CLINVAR-H1407919		CLINVAR	961379.0	False	False	False	False	False	0
RECQL	ENSG00000004700.11	ENST00000444129.2	chr12	14	-	True	21636367	21636367	G	A	ENST00000444129.2:c.643C>T	R215*	Nonsense	E_5	SNP	False	4	Class 4: Mutated sequences are not identical.	0aa	0aa	Recql	ENSMUSG00000030243.17	ENSMUST00000111803.9	chr6	14	-																CLINVAR-H1407920		CLINVAR	969172.0	False	False	False	False	False	0
RECQL	ENSG00000004700.11	ENST00000444129.2	chr12	14	-	True	21636367	21636367	G	C	ENST00000444129.2:c.643C>G	R215G	Missense	E_5	SNP	False	4	Class 4: Mutated sequences are not identical.	0aa	0aa	Recql	ENSMUSG00000030243.17	ENSMUST00000111803.9	chr6	14	-																CLINVAR-H1407921		CLINVAR	1753527.0	False	False	False	False	False	0
RECQL	ENSG00000004700.11	ENST00000444129.2	chr12	14	-	True	21636372	21636372	A	C	ENST00000444129.2:c.638T>G	F213C	Missense	E_5	SNP	False	4	Class 4: Mutated sequences are not identical.	0aa	0aa	Recql	ENSMUSG00000030243.17	ENSMUST00000111803.9	chr6	14	-																CLINVAR-H1407926		CLINVAR	1753234.0	False	False	False	False	False	0
RECQL	ENSG00000004700.11	ENST00000444129.2	chr12	14	-	True	21636379	21636379	T	C	ENST00000444129.2:c.631A>G	R211G	Missense	E_5	SNP	False	4	Class 4: Mutated sequences are not identical.	0aa	0aa	Recql	ENSMUSG00000030243.17	ENSMUST00000111803.9	chr6	14	-																CLINVAR-H1407928		CLINVAR	1752822.0	False	False	False	False	False	0
RECQL	ENSG00000004700.11	ENST00000444129.2	chr12	14	-	True	21636462	21636462	T	G	ENST00000444129.2:c.548A>C	E183A	Missense	E_5	SNP	False	4	Class 4: Mutated sequences are not identical.	0aa	0aa	Recql	ENSMUSG00000030243.17	ENSMUST00000111803.9	chr6	14	-																CLINVAR-H1407973		CLINVAR	1305958.0	False	False	False	False	False	0
RECQL	ENSG00000004700.11	ENST00000444129.2	chr12	14	-	True	21636463	21636463	C	T	ENST00000444129.2:c.547G>A	E183K	Missense	E_5	SNP	False	4	Class 4: Mutated sequences are not identical.	0aa	0aa	Recql	ENSMUSG00000030243.17	ENSMUST00000111803.9	chr6	14	-																CLINVAR-H1407974		CLINVAR	943014.0	False	False	False	False	False	0
RECQL	ENSG00000004700.11	ENST00000444129.2	chr12	14	-	True	21636522	21636522	A	C	ENST00000444129.2:c.502-14T>G		Non_Coding,I	I_4	SNP	False	4	Class 4: Mutated sequences are not identical.	0aa	0aa	Recql	ENSMUSG00000030243.17	ENSMUST00000111803.9	chr6	14	-																CLINVAR-H1408001		CLINVAR	1594342.0	False	False	False	False	False	0
RECQL	ENSG00000004700.11	ENST00000444129.2	chr12	14	-	True	21636611	21636611	C	G	ENST00000444129.2:c.502-103G>C		Non_Coding,I	I_4	SNP	False	4	Class 4: Mutated sequences are not identical.	0aa	0aa	Recql	ENSMUSG00000030243.17	ENSMUST00000111803.9	chr6	14	-																CLINVAR-H1408004		CLINVAR	679776.0	False	False	False	False	False	0
RECQL	ENSG00000004700.11	ENST00000444129.2	chr12	14	-	True	21639403	21639403	T	A	ENST00000444129.2:c.501+10A>T		Non_Coding,I	I_4	SNP	False	4	Class 4: Mutated sequences are not identical.	0aa	0aa	Recql	ENSMUSG00000030243.17	ENSMUST00000111803.9	chr6	14	-																CLINVAR-H1408009		CLINVAR	1580459.0	False	False	False	False	False	0
RECQL	ENSG00000004700.11	ENST00000444129.2	chr12	14	-	True	21639729	21639729	C	T	ENST00000444129.2:c.395-210G>A		Non_Coding,I	I_3	SNP	False	4	Class 4: Mutated sequences are not identical.	0aa	0aa	Recql	ENSMUSG00000030243.17	ENSMUST00000111803.9	chr6	14	-																CLINVAR-H1408092		CLINVAR	1215915.0	False	False	False	False	False	0
RECQL	ENSG00000004700.11	ENST00000444129.2	chr12	14	-	True	21643039	21643039	T	C	ENST00000444129.2:c.394+94A>G		Non_Coding,I	I_3	SNP	False	4	Class 4: Mutated sequences are not identical.	0aa	0aa	Recql	ENSMUSG00000030243.17	ENSMUST00000111803.9	chr6	14	-																CLINVAR-H1408094		CLINVAR	679708.0	False	False	False	False	False	0
RECQL	ENSG00000004700.11	ENST00000444129.2	chr12	14	-	True	21643123	21643123	T	C	ENST00000444129.2:c.394+10A>G		Non_Coding,I	I_3	SNP	False	4	Class 4: Mutated sequences are not identical.	0aa	0aa	Recql	ENSMUSG00000030243.17	ENSMUST00000111803.9	chr6	14	-																CLINVAR-H1408097		CLINVAR	2192319.0	False	False	False	False	False	0
RECQL	ENSG00000004700.11	ENST00000444129.2	chr12	14	-	True	21643132	21643132	C	T	ENST00000444129.2:c.394+1G>A	X131_splice	Splice_Site	I_3	SNP	False	4	Class 4: Mutated sequences are not identical.	0aa	0aa	Recql	ENSMUSG00000030243.17	ENSMUST00000111803.9	chr6	14	-																CLINVAR-H1408100		CLINVAR	1439831.0	False	False	False	False	False	0
RECQL	ENSG00000004700.11	ENST00000444129.2	chr12	14	-	True	21643202	21643202	C	A	ENST00000444129.2:c.325G>T	V109L	Missense	E_3	SNP	False	4	Class 4: Mutated sequences are not identical.	0aa	0aa	Recql	ENSMUSG00000030243.17	ENSMUST00000111803.9	chr6	14	-																CLINVAR-H1408134		CLINVAR	1941489.0	False	False	False	False	False	0
RECQL	ENSG00000004700.11	ENST00000444129.2	chr12	14	-	True	21643202	21643202	C	T	ENST00000444129.2:c.325G>A	V109I	Missense	E_3	SNP	False	4	Class 4: Mutated sequences are not identical.	0aa	0aa	Recql	ENSMUSG00000030243.17	ENSMUST00000111803.9	chr6	14	-																CLINVAR-H1408135		CLINVAR	1424704.0	False	False	False	False	False	0
RECQL	ENSG00000004700.11	ENST00000444129.2	chr12	14	-	True	21643203	21643203	C	G	ENST00000444129.2:c.324G>C	E108D	Missense	E_3	SNP	False	4	Class 4: Mutated sequences are not identical.	0aa	0aa	Recql	ENSMUSG00000030243.17	ENSMUST00000111803.9	chr6	14	-																CLINVAR-H1408136		CLINVAR	1729404.0	False	False	False	False	False	0
RECQL	ENSG00000004700.11	ENST00000444129.2	chr12	14	-	True	21643210	21643210	C	G	ENST00000444129.2:c.317G>C	G106A	Missense	E_3	SNP	False	4	Class 4: Mutated sequences are not identical.	0aa	0aa	Recql	ENSMUSG00000030243.17	ENSMUST00000111803.9	chr6	14	-																CLINVAR-H1408139		CLINVAR	1728527.0	False	False	False	False	False	0
RECQL	ENSG00000004700.11	ENST00000444129.2	chr12	14	-	True	21643211	21643211	C	G	ENST00000444129.2:c.316G>C	G106R	Missense	E_3	SNP	False	4	Class 4: Mutated sequences are not identical.	0aa	0aa	Recql	ENSMUSG00000030243.17	ENSMUST00000111803.9	chr6	14	-																CLINVAR-H1408140		CLINVAR	1728418.0	False	False	False	False	False	0
RECQL	ENSG00000004700.11	ENST00000444129.2	chr12	14	-	True	21643282	21643282	A	G	ENST00000444129.2:c.245T>C	I82T	Missense	E_3	SNP	False	4	Class 4: Mutated sequences are not identical.	0aa	0aa	Recql	ENSMUSG00000030243.17	ENSMUST00000111803.9	chr6	14	-																CLINVAR-H1408173		CLINVAR	956577.0	False	False	False	False	False	0
RECQL	ENSG00000004700.11	ENST00000444129.2	chr12	14	-	True	21643300	21643300	G	T	ENST00000444129.2:c.227C>A	S76Y	Missense	E_3	SNP	False	4	Class 4: Mutated sequences are not identical.	0aa	0aa	Recql	ENSMUSG00000030243.17	ENSMUST00000111803.9	chr6	14	-																CLINVAR-H1408182		CLINVAR	2585995.0	False	False	False	False	False	0
RECQL	ENSG00000004700.11	ENST00000444129.2	chr12	14	-	True	21643301	21643301	A	G	ENST00000444129.2:c.226T>C	S76P	Missense	E_3	SNP	False	4	Class 4: Mutated sequences are not identical.	0aa	0aa	Recql	ENSMUSG00000030243.17	ENSMUST00000111803.9	chr6	14	-																CLINVAR-H1408183		CLINVAR	2586023.0	False	False	False	False	False	0
RECQL	ENSG00000004700.11	ENST00000444129.2	chr12	14	-	True	21643481	21643481	G	T	ENST00000444129.2:c.215-169C>A		Non_Coding,I	I_2	SNP	False	4	Class 4: Mutated sequences are not identical.	0aa	0aa	Recql	ENSMUSG00000030243.17	ENSMUST00000111803.9	chr6	14	-																CLINVAR-H1408192		CLINVAR	679744.0	False	False	False	False	False	0
RECQL	ENSG00000004700.11	ENST00000444129.2	chr12	14	-	True	21643598	21643598	C	T	ENST00000444129.2:c.215-286G>A		Non_Coding,I	I_2	SNP	False	4	Class 4: Mutated sequences are not identical.	0aa	0aa	Recql	ENSMUSG00000030243.17	ENSMUST00000111803.9	chr6	14	-																CLINVAR-H1408194		CLINVAR	1219543.0	False	False	False	False	False	0
RECQL	ENSG00000004700.11	ENST00000444129.2	chr12	14	-	True	21643599	21643599	G	A	ENST00000444129.2:c.215-287C>T		Non_Coding,I	I_2	SNP	False	4	Class 4: Mutated sequences are not identical.	0aa	0aa	Recql	ENSMUSG00000030243.17	ENSMUST00000111803.9	chr6	14	-																CLINVAR-H1408195		CLINVAR	1182332.0	False	False	False	False	False	0
RECQL	ENSG00000004700.11	ENST00000444129.2	chr12	14	-	True	21644485	21644485	T	C	ENST00000444129.2:c.182A>G	Y61C	Missense	E_2	SNP	False	4	Class 4: Mutated sequences are not identical.	0aa	0aa	Recql	ENSMUSG00000030243.17	ENSMUST00000111803.9	chr6	14	-																CLINVAR-H1408214		CLINVAR	1447106.0	False	False	False	False	False	0
RECQL	ENSG00000004700.11	ENST00000444129.2	chr12	14	-	True	21644486	21644486	A	G	ENST00000444129.2:c.181T>C	Y61H	Missense	E_2	SNP	False	4	Class 4: Mutated sequences are not identical.	0aa	0aa	Recql	ENSMUSG00000030243.17	ENSMUST00000111803.9	chr6	14	-																CLINVAR-H1408215		CLINVAR	1780747.0	False	False	False	False	False	0
RECQL	ENSG00000004700.11	ENST00000444129.2	chr12	14	-	True	21644488	21644488	T	C	ENST00000444129.2:c.179A>G	E60G	Missense	E_2	SNP	False	4	Class 4: Mutated sequences are not identical.	0aa	0aa	Recql	ENSMUSG00000030243.17	ENSMUST00000111803.9	chr6	14	-																CLINVAR-H1408216		CLINVAR	1780322.0	False	False	False	False	False	0
RECQL	ENSG00000004700.11	ENST00000444129.2	chr12	14	-	True	21644491	21644491	T	C	ENST00000444129.2:c.176A>G	N59S	Missense	E_2	SNP	False	4	Class 4: Mutated sequences are not identical.	0aa	0aa	Recql	ENSMUSG00000030243.17	ENSMUST00000111803.9	chr6	14	-																CLINVAR-H1408218		CLINVAR	1779749.0	False	False	False	False	False	0
RECQL	ENSG00000004700.11	ENST00000444129.2	chr12	14	-	True	21644501	21644501	C	T	ENST00000444129.2:c.166G>A	G56R	Missense	E_2	SNP	False	4	Class 4: Mutated sequences are not identical.	0aa	0aa	Recql	ENSMUSG00000030243.17	ENSMUST00000111803.9	chr6	14	-																CLINVAR-H1408224		CLINVAR	860869.0	False	False	False	False	False	0
RECQL	ENSG00000004700.11	ENST00000444129.2	chr12	14	-	True	21644506	21644506	T	C	ENST00000444129.2:c.161A>G	D54G	Missense	E_2	SNP	False	4	Class 4: Mutated sequences are not identical.	0aa	0aa	Recql	ENSMUSG00000030243.17	ENSMUST00000111803.9	chr6	14	-																CLINVAR-H1408226		CLINVAR	1776564.0	False	False	False	False	False	0
RECQL	ENSG00000004700.11	ENST00000444129.2	chr12	14	-	True	21644507	21644507	C	G	ENST00000444129.2:c.160G>C	D54H	Missense	E_2	SNP	False	4	Class 4: Mutated sequences are not identical.	0aa	0aa	Recql	ENSMUSG00000030243.17	ENSMUST00000111803.9	chr6	14	-																CLINVAR-H1408227		CLINVAR	1055461.0	False	False	False	False	False	0
RECQL	ENSG00000004700.11	ENST00000444129.2	chr12	14	-	True	21644507	21644507	C	T	ENST00000444129.2:c.160G>A	D54N	Missense	E_2	SNP	False	4	Class 4: Mutated sequences are not identical.	0aa	0aa	Recql	ENSMUSG00000030243.17	ENSMUST00000111803.9	chr6	14	-																CLINVAR-H1408228		CLINVAR	1022438.0	False	False	False	False	False	0
RECQL	ENSG00000004700.11	ENST00000444129.2	chr12	14	-	True	21644520	21644520	A	G	ENST00000444129.2:c.147T>C	C49delinsC	Silent	E_2	SNP	False	4	Class 4: Mutated sequences are not identical.	0aa	0aa	Recql	ENSMUSG00000030243.17	ENSMUST00000111803.9	chr6	14	-																CLINVAR-H1408235		CLINVAR	2450960.0	False	False	False	False	False	0
RECQL	ENSG00000004700.11	ENST00000444129.2	chr12	14	-	True	21644521	21644521	C	G	ENST00000444129.2:c.146G>C	C49S	Missense	E_2	SNP	False	4	Class 4: Mutated sequences are not identical.	0aa	0aa	Recql	ENSMUSG00000030243.17	ENSMUST00000111803.9	chr6	14	-																CLINVAR-H1408236		CLINVAR	2565584.0	False	False	False	False	False	0
RECQL	ENSG00000004700.11	ENST00000444129.2	chr12	14	-	True	21644521	21644521	C	T	ENST00000444129.2:c.146G>A	C49Y	Missense	E_2	SNP	False	4	Class 4: Mutated sequences are not identical.	0aa	0aa	Recql	ENSMUSG00000030243.17	ENSMUST00000111803.9	chr6	14	-																CLINVAR-H1408237		CLINVAR	1773334.0	False	False	False	False	False	0
RECQL	ENSG00000004700.11	ENST00000444129.2	chr12	14	-	True	21644522	21644522	A	C	ENST00000444129.2:c.145T>G	C49G	Missense	E_2	SNP	False	4	Class 4: Mutated sequences are not identical.	0aa	0aa	Recql	ENSMUSG00000030243.17	ENSMUST00000111803.9	chr6	14	-																CLINVAR-H1408238		CLINVAR	1773140.0	False	False	False	False	False	0
RECQL	ENSG00000004700.11	ENST00000444129.2	chr12	14	-	True	21644522	21644522	A	G	ENST00000444129.2:c.145T>C	C49R	Missense	E_2	SNP	False	4	Class 4: Mutated sequences are not identical.	0aa	0aa	Recql	ENSMUSG00000030243.17	ENSMUST00000111803.9	chr6	14	-																CLINVAR-H1408239		CLINVAR	1773137.0	False	False	False	False	False	0
RECQL	ENSG00000004700.11	ENST00000444129.2	chr12	14	-	True	21644550	21644550	T	G	ENST00000444129.2:c.117A>C	K39N	Missense	E_2	SNP	False	4	Class 4: Mutated sequences are not identical.	0aa	0aa	Recql	ENSMUSG00000030243.17	ENSMUST00000111803.9	chr6	14	-																CLINVAR-H1408260		CLINVAR	1741661.0	False	False	False	False	False	0
RECQL	ENSG00000004700.11	ENST00000444129.2	chr12	14	-	True	21644552	21644552	T	G	ENST00000444129.2:c.115A>C	K39Q	Missense	E_2	SNP	False	4	Class 4: Mutated sequences are not identical.	0aa	0aa	Recql	ENSMUSG00000030243.17	ENSMUST00000111803.9	chr6	14	-																CLINVAR-H1408261		CLINVAR	1063486.0	False	False	False	False	False	0
RECQL	ENSG00000004700.11	ENST00000444129.2	chr12	14	-	True	21644571	21644571	T	C	ENST00000444129.2:c.96A>G	Q32delinsQ	Silent	E_2	SNP	False	4	Class 4: Mutated sequences are not identical.	0aa	0aa	Recql	ENSMUSG00000030243.17	ENSMUST00000111803.9	chr6	14	-																CLINVAR-H1408264		CLINVAR	1767869.0	False	False	False	False	False	0
RECQL	ENSG00000004700.11	ENST00000444129.2	chr12	14	-	True	21644572	21644572	T	G	ENST00000444129.2:c.95A>C	Q32P	Missense	E_2	SNP	False	4	Class 4: Mutated sequences are not identical.	0aa	0aa	Recql	ENSMUSG00000030243.17	ENSMUST00000111803.9	chr6	14	-																CLINVAR-H1408265		CLINVAR	2450967.0	False	False	False	False	False	0
RECQL	ENSG00000004700.11	ENST00000444129.2	chr12	14	-	True	21644622	21644622	G	C	ENST00000444129.2:c.45C>G	T15delinsT	Silent	E_2	SNP	False	4	Class 4: Mutated sequences are not identical.	0aa	0aa	Recql	ENSMUSG00000030243.17	ENSMUST00000111803.9	chr6	14	-																CLINVAR-H1408292		CLINVAR	1741785.0	False	False	False	False	False	0
RECQL	ENSG00000004700.11	ENST00000444129.2	chr12	14	-	True	21644631	21644631	A	C	ENST00000444129.2:c.36T>G	D12E	Missense	E_2	SNP	False	4	Class 4: Mutated sequences are not identical.	0aa	0aa	Recql	ENSMUSG00000030243.17	ENSMUST00000111803.9	chr6	14	-																CLINVAR-H1408294		CLINVAR	1406407.0	False	False	False	False	False	0
RECQL	ENSG00000004700.11	ENST00000444129.2	chr12	14	-	True	21644632	21644632	T	A	ENST00000444129.2:c.35A>T	D12V	Missense	E_2	SNP	False	4	Class 4: Mutated sequences are not identical.	0aa	0aa	Recql	ENSMUSG00000030243.17	ENSMUST00000111803.9	chr6	14	-																CLINVAR-H1408295		CLINVAR	1733064.0	False	False	False	False	False	0
RECQL	ENSG00000004700.11	ENST00000444129.2	chr12	14	-	True	21644632	21644632	T	G	ENST00000444129.2:c.35A>C	D12A	Missense	E_2	SNP	False	4	Class 4: Mutated sequences are not identical.	0aa	0aa	Recql	ENSMUSG00000030243.17	ENSMUST00000111803.9	chr6	14	-																CLINVAR-H1408296		CLINVAR	1733058.0	False	False	False	False	False	0
RECQL	ENSG00000004700.11	ENST00000444129.2	chr12	14	-	True	21644654	21644654	T	A	ENST00000444129.2:c.17-4A>T		Non_Coding,I	I_1	SNP	False	4	Class 4: Mutated sequences are not identical.	0aa	0aa	Recql	ENSMUSG00000030243.17	ENSMUST00000111803.9	chr6	14	-																CLINVAR-H1408305		CLINVAR	1499170.0	False	False	False	False	False	0
RECQL	ENSG00000004700.11	ENST00000444129.2	chr12	14	-	True	21644654	21644654	T	C	ENST00000444129.2:c.17-4A>G		Non_Coding,I	I_1	SNP	False	4	Class 4: Mutated sequences are not identical.	0aa	0aa	Recql	ENSMUSG00000030243.17	ENSMUST00000111803.9	chr6	14	-																CLINVAR-H1408306		CLINVAR	678995.0	False	False	False	False	False	0
RECQL	ENSG00000004700.11	ENST00000444129.2	chr12	14	-	True	21644657	21644657	G	A	ENST00000444129.2:c.17-7C>T		Non_Coding,I	I_1	SNP	False	4	Class 4: Mutated sequences are not identical.	0aa	0aa	Recql	ENSMUSG00000030243.17	ENSMUST00000111803.9	chr6	14	-																CLINVAR-H1408307		CLINVAR	2183491.0	False	False	False	False	False	0
RECQL	ENSG00000004700.11	ENST00000444129.2	chr12	14	-	True	21644665	21644665	G	A	ENST00000444129.2:c.17-15C>T		Non_Coding,I	I_1	SNP	False	4	Class 4: Mutated sequences are not identical.	0aa	0aa	Recql	ENSMUSG00000030243.17	ENSMUST00000111803.9	chr6	14	-																CLINVAR-H1408309		CLINVAR	801390.0	False	False	False	False	False	0
RECQL	ENSG00000004700.11	ENST00000444129.2	chr12	14	-	True	21644666	21644666	C	G	ENST00000444129.2:c.17-16G>C		Non_Coding,I	I_1	SNP	False	4	Class 4: Mutated sequences are not identical.	0aa	0aa	Recql	ENSMUSG00000030243.17	ENSMUST00000111803.9	chr6	14	-																CLINVAR-H1408310		CLINVAR	679743.0	False	False	False	False	False	0
RECQL	ENSG00000004700.11	ENST00000444129.2	chr12	14	-	True	21644667	21644667	G	A	ENST00000444129.2:c.17-17C>T		Non_Coding,I	I_1	SNP	False	4	Class 4: Mutated sequences are not identical.	0aa	0aa	Recql	ENSMUSG00000030243.17	ENSMUST00000111803.9	chr6	14	-																CLINVAR-H1408311		CLINVAR	679680.0	False	False	False	False	False	0
RECQL	ENSG00000004700.11	ENST00000444129.2	chr12	14	-	True	21644726	21644726	G	A	ENST00000444129.2:c.17-76C>T		Non_Coding,I	I_1	SNP	False	4	Class 4: Mutated sequences are not identical.	0aa	0aa	Recql	ENSMUSG00000030243.17	ENSMUST00000111803.9	chr6	14	-																CLINVAR-H1408312		CLINVAR	1250256.0	False	False	False	False	False	0
RECQL	ENSG00000004700.11	ENST00000444129.2	chr12	14	-	True	21644822	21644822	G	A	ENST00000444129.2:c.17-172C>T		Non_Coding,I	I_1	SNP	False	4	Class 4: Mutated sequences are not identical.	0aa	0aa	Recql	ENSMUSG00000030243.17	ENSMUST00000111803.9	chr6	14	-																CLINVAR-H1408313		CLINVAR	679727.0	False	False	False	False	False	0
RECQL	ENSG00000004700.11	ENST00000421138.2	chr12	14	-	True	21636405	21636407	GAC	AAA	ENST00000421138.2:c.603_605GTC>TTT	M201_S202delinsIL	Missense	E_5	TNP	True	0	Class 0: This mutation can be originally modeled.	17aa	8aa	Recql	ENSMUSG00000030243.17	ENSMUST00000111803.9	chr6	14	-	TNP	Missense	E_5	142318637.0	142318639.0	GAC	AAA	ENSMUST00000111803.9:c.603_605GTC>TTT	M201_S202delinsIL	142318637.0	142318639.0	GAC	AAA	ENSMUST00000111803.9:c.603_605GTC>TTT	M201_S202delinsIL	AACR-H0425466	AACR-H0425466-M01-V01	AACR		False	False	False	False	False	25
RECQL	ENSG00000004700.11	ENST00000444129.2	chr12	14	-	True	21636503	21636505	ATG	CTT	ENST00000444129.2:c.505_507CAT>AAG	H169K	Missense	E_5	TNP	True	0	Class 0: This mutation can be originally modeled.	59aa	13aa	Recql	ENSMUSG00000030243.17	ENSMUST00000111803.9	chr6	14	-	TNP	Missense	E_5	142318735.0	142318737.0	ATG	CTT	ENSMUST00000111803.9:c.505_507CAT>AAG	H169K	142318735.0	142318737.0	ATG	CTT	ENSMUST00000111803.9:c.505_507CAT>AAG	H169K	CLINVAR-H1407995	CLINVAR-H1407995-M01-V01	CLINVAR	2444541.0	False	False	False	False	False	72
RECQL	ENSG00000004700.11	ENST00000444129.2	chr12	14	-	True	21639406	21639408	AAC	TCA	ENST00000444129.2:c.501+5_7GTT>TGA		Non_Coding,I	I_4	TNP	True	2	Class 2: This mutation can be modeled, but the effect may not be consistent.	0nt	1nt	Recql	ENSMUSG00000030243.17	ENSMUST00000111803.9	chr6	14	-	TNP	Splice_Site	E_11	142311243.0	142311245.0	AAC	TCA	ENSMUST00000111803.9:c.1444+0_2GTT>TGA	X481_splice	142311243.0	142311245.0	AAC	TCA	ENSMUST00000111803.9:c.1444+0_2GTT>TGA	X481_splice	CLINVAR-H1408010	CLINVAR-H1408010-M01-V01	CLINVAR	1326685.0	False	False	False	False	False	1
RECQL4	ENSG00000160957.8	ENST00000428558.2	chr8	22	-	True	145736830	145736832	AGG	-	ENST00000428558.2:c.3609_3611CCT>	L1204del	In_Frame	E_22	DEL	True	0	Class 0: This mutation can be originally modeled.	5aa	0aa	Recql4	ENSMUSG00000033762.9	ENSMUST00000036852.9	chr15	22	-	DEL	In_Frame	E_22	76587957.0	76587959.0	AGG	-	ENSMUST00000036852.9:c.3633_3635CCT>	L1212del	76587957.0	76587959.0	AGG	-	ENSMUST00000036852.9:c.3633_3635CCT>	L1212del	CLINVAR-H1049227	CLINVAR-H1049227-M01-V01	CLINVAR	459494.0	False	False	False	False	False	5
RECQL4	ENSG00000160957.8	ENST00000428558.2	chr8	22	-	True	145736858	145736863	GGGCAT	-	ENST00000428558.2:c.3578_3583ATGCCC>	H1193_A1194del	In_Frame	E_22	DEL	True	0	Class 0: This mutation can be originally modeled.	1aa	0aa	Recql4	ENSMUSG00000033762.9	ENSMUST00000036852.9	chr15	22	-	DEL	In_Frame	E_22	76587985.0	76587990.0	GGGCAT	-	ENSMUST00000036852.9:c.3602_3607ATGCCC>	H1201_A1202del	76587985.0	76587990.0	GGGCAT	-	ENSMUST00000036852.9:c.3602_3607ATGCCC>	H1201_A1202del	CLINVAR-H1049254	CLINVAR-H1049254-M01-V01	CLINVAR	1346255.0	False	False	False	False	False	1
RECQL4	ENSG00000160957.8	ENST00000428558.2	chr8	22	-	True	145737107	145737109	CTC	-	ENST00000428558.2:c.3457_3459GAG>	E1153del	In_Frame	E_21	DEL	True	0	Class 0: This mutation can be originally modeled.	5aa	0aa	Recql4	ENSMUSG00000033762.9	ENSMUST00000036852.9	chr15	22	-	DEL	In_Frame	E_21	76588197.0	76588199.0	TTC	-	ENSMUST00000036852.9:c.3481_3483GAA>	E1161del	76588197.0	76588199.0	TTC	-	ENSMUST00000036852.9:c.3481_3483GAA>	E1161del	CLINVAR-H1049408	CLINVAR-H1049408-M01-V01	CLINVAR	406968.0	False	False	False	False	False	5
RECQL4	ENSG00000160957.8	ENST00000428558.2	chr8	22	-	True	145737402	145737404	CTC	-	ENST00000428558.2:c.3283_3285GAG>	E1095del	In_Frame	E_20	DEL	True	0	Class 0: This mutation can be originally modeled.	1aa	0aa	Recql4	ENSMUSG00000033762.9	ENSMUST00000036852.9	chr15	22	-	DEL	In_Frame	E_20	76588548.0	76588550.0	CTC	-	ENSMUST00000036852.9:c.3310_3312GAG>	E1104del	76588548.0	76588550.0	CTC	-	ENSMUST00000036852.9:c.3310_3312GAG>	E1104del	CLINVAR-H1049615	CLINVAR-H1049615-M01-V01	CLINVAR	998542.0	False	False	False	False	False	1
RECQL4	ENSG00000160957.8	ENST00000428558.2	chr8	22	-	True	145737432	145737434	GCA	-	ENST00000428558.2:c.3253_3255TGC>	C1085del	In_Frame	E_20	DEL	True	0	Class 0: This mutation can be originally modeled.	6aa	5aa	Recql4	ENSMUSG00000033762.9	ENSMUST00000036852.9	chr15	22	-	DEL	In_Frame	E_20	76588578.0	76588580.0	ACA	-	ENSMUST00000036852.9:c.3280_3282TGT>	C1094del	76588578.0	76588580.0	ACA	-	ENSMUST00000036852.9:c.3280_3282TGT>	C1094del	CLINVAR-H1049645	CLINVAR-H1049645-M01-V01	CLINVAR	1491910.0	False	False	False	False	False	11
RECQL4	ENSG00000160957.8	ENST00000428558.2	chr8	22	-	True	145737613	145737618	CTGGTC	-	ENST00000428558.2:c.3145_3150GACCAG>	D1049_Q1050del	In_Frame	E_19	DEL	True	0	Class 0: This mutation can be originally modeled.	3aa	6aa	Recql4	ENSMUSG00000033762.9	ENSMUST00000036852.9	chr15	22	-	DEL	In_Frame	E_19	76588762.0	76588767.0	CTGGTC	-	ENSMUST00000036852.9:c.3172_3177GACCAG>	D1058_Q1059del	76588762.0	76588767.0	CTGGTC	-	ENSMUST00000036852.9:c.3172_3177GACCAG>	D1058_Q1059del	CLINVAR-H1049795	CLINVAR-H1049795-M01-V01	CLINVAR	1436822.0	False	False	False	False	False	9
RECQL4	ENSG00000160957.8	ENST00000428558.2	chr8	22	-	True	145737619	145737621	CTT	-	ENST00000428558.2:c.3142_3144AAG>	K1048del	In_Frame	E_19	DEL	True	0	Class 0: This mutation can be originally modeled.	2aa	8aa	Recql4	ENSMUSG00000033762.9	ENSMUST00000036852.9	chr15	22	-	DEL	In_Frame	E_19	76588768.0	76588770.0	CTT	-	ENSMUST00000036852.9:c.3169_3171AAG>	K1057del	76588768.0	76588770.0	CTT	-	ENSMUST00000036852.9:c.3169_3171AAG>	K1057del	CLINVAR-H1049802	CLINVAR-H1049802-M01-V01	CLINVAR	573369.0	False	False	False	False	False	10
RECQL4	ENSG00000160957.8	ENST00000428558.2	chr8	22	-	True	145737622	145737624	CTC	-	ENST00000428558.2:c.3139_3141GAG>	E1047del	In_Frame	E_19	DEL	True	0	Class 0: This mutation can be originally modeled.	1aa	9aa	Recql4	ENSMUSG00000033762.9	ENSMUST00000036852.9	chr15	22	-	DEL	In_Frame	E_19	76588771.0	76588773.0	TTC	-	ENSMUST00000036852.9:c.3166_3168GAA>	E1056del	76588771.0	76588773.0	TTC	-	ENSMUST00000036852.9:c.3166_3168GAA>	E1056del	CLINVAR-H1049807	CLINVAR-H1049807-M01-V01	CLINVAR	459461.0	False	False	False	False	False	10
RECQL4	ENSG00000160957.8	ENST00000428558.2	chr8	22	-	True	145738230	145738232	CCT	-	ENST00000428558.2:c.2753_2755AGG>	E918del	In_Frame	E_16	DEL	True	0	Class 0: This mutation can be originally modeled.	1aa	12aa	Recql4	ENSMUSG00000033762.9	ENSMUST00000036852.9	chr15	22	-	DEL	In_Frame	E_16	76589391.0	76589393.0	CCT	-	ENSMUST00000036852.9:c.2780_2782AGG>	E927del	76589391.0	76589393.0	CCT	-	ENSMUST00000036852.9:c.2780_2782AGG>	E927del	CLINVAR-H1050266	CLINVAR-H1050266-M01-V01	CLINVAR	578702.0	False	False	False	False	False	13
RECQL4	ENSG00000160957.8	ENST00000428558.2	chr8	22	-	True	145738253	145738255	TGT	-	ENST00000428558.2:c.2730_2732ACA>	Q911del	In_Frame	E_16	DEL	True	0	Class 0: This mutation can be originally modeled.	1aa	4aa	Recql4	ENSMUSG00000033762.9	ENSMUST00000036852.9	chr15	22	-	DEL	In_Frame	E_16	76589414.0	76589416.0	TGT	-	ENSMUST00000036852.9:c.2757_2759ACA>	Q920del	76589414.0	76589416.0	TGT	-	ENSMUST00000036852.9:c.2757_2759ACA>	Q920del	CLINVAR-H1050289	CLINVAR-H1050289-M01-V01	CLINVAR	2067580.0	False	False	False	False	False	5
RECQL4	ENSG00000160957.8	ENST00000428558.2	chr8	22	-	True	145738601	145738606	CTGGGG	-	ENST00000428558.2:c.2458_2463CCCCAG>	P820_Q821del	In_Frame	E_15	DEL	True	0	Class 0: This mutation can be originally modeled.	0aa	4aa	Recql4	ENSMUSG00000033762.9	ENSMUST00000036852.9	chr15	22	-	DEL	In_Frame	E_15	76589794.0	76589799.0	CTGGGG	-	ENSMUST00000036852.9:c.2524_2529CCCCAG>	P842_Q843del	76589794.0	76589799.0	CTGGGG	-	ENSMUST00000036852.9:c.2524_2529CCCCAG>	P842_Q843del	CLINVAR-H1050594	CLINVAR-H1050594-M01-V01	CLINVAR	572967.0	False	False	False	False	False	4
RECQL4	ENSG00000160957.8	ENST00000428558.2	chr8	22	-	True	145738642	145738650	CACGCCCGG	-	ENST00000428558.2:c.2414_2422CCGGGCGTG>	A805_R807del	In_Frame	E_15	DEL	True	0	Class 0: This mutation can be originally modeled.	2aa	1aa	Recql4	ENSMUSG00000033762.9	ENSMUST00000036852.9	chr15	22	-	DEL	In_Frame	E_15	76589835.0	76589843.0	CACGCCCTG	-	ENSMUST00000036852.9:c.2480_2488CAGGGCGTG>	A827_R829del	76589835.0	76589843.0	CACGCCCTG	-	ENSMUST00000036852.9:c.2480_2488CAGGGCGTG>	A827_R829del	CLINVAR-H1050618	CLINVAR-H1050618-M01-V01	CLINVAR	2444885.0	False	False	False	False	False	3
RECQL4	ENSG00000160957.8	ENST00000428558.2	chr8	22	-	True	145738644	145738652	CGCCCGGCC	-	ENST00000428558.2:c.2412_2420GGCCGGGCG>	A805_R807del	In_Frame	E_15	DEL	True	0	Class 0: This mutation can be originally modeled.	1aa	2aa	Recql4	ENSMUSG00000033762.9	ENSMUST00000036852.9	chr15	22	-	DEL	In_Frame	E_15	76589837.0	76589845.0	CGCCCTGCA	-	ENSMUST00000036852.9:c.2478_2486TGCAGGGCG>	A827_R829del	76589837.0	76589845.0	CGCCCTGCA	-	ENSMUST00000036852.9:c.2478_2486TGCAGGGCG>	A827_R829del	CLINVAR-H1050620	CLINVAR-H1050620-M01-V01	CLINVAR	239724.0	False	False	False	False	False	3
RECQL4	ENSG00000160957.8	ENST00000428558.2	chr8	22	-	True	145738800	145738802	CCG	-	ENST00000428558.2:c.2263_2265CGG>	R755del	In_Frame	E_14	DEL	True	0	Class 0: This mutation can be originally modeled.	3aa	2aa	Recql4	ENSMUSG00000033762.9	ENSMUST00000036852.9	chr15	22	-	DEL	In_Frame	E_15	76589992.0	76589994.0	TCG	-	ENSMUST00000036852.9:c.2329_2331CGA>	R777del	76589992.0	76589994.0	TCG	-	ENSMUST00000036852.9:c.2329_2331CGA>	R777del	CLINVAR-H1050781	CLINVAR-H1050781-M01-V01	CLINVAR	1369091.0	False	False	False	False	False	5
RECQL4	ENSG00000160957.8	ENST00000428558.2	chr8	22	-	True	145739041	145739043	ATG	-	ENST00000428558.2:c.2112_2114CAT>	I705del	In_Frame	E_13	DEL	True	0	Class 0: This mutation can be originally modeled.	0aa	2aa	Recql4	ENSMUSG00000033762.9	ENSMUST00000036852.9	chr15	22	-	DEL	In_Frame	E_14	76590232.0	76590234.0	ATG	-	ENSMUST00000036852.9:c.2178_2180CAT>	I727del	76590232.0	76590234.0	ATG	-	ENSMUST00000036852.9:c.2178_2180CAT>	I727del	CLINVAR-H1050965	CLINVAR-H1050965-M01-V01	CLINVAR	1358364.0	False	False	False	False	False	2
RECQL4	ENSG00000160957.8	ENST00000428558.2	chr8	22	-	True	145739435	145739440	TGTGGC	-	ENST00000428558.2:c.1930_1935GCCACA>	A644_T645del	In_Frame	E_12	DEL	True	0	Class 0: This mutation can be originally modeled.	8aa	0aa	Recql4	ENSMUSG00000033762.9	ENSMUST00000036852.9	chr15	22	-	DEL	In_Frame	E_13	76590482.0	76590487.0	TGTGGC	-	ENSMUST00000036852.9:c.1996_2001GCCACA>	A666_T667del	76590482.0	76590487.0	TGTGGC	-	ENSMUST00000036852.9:c.1996_2001GCCACA>	A666_T667del	CLINVAR-H1051173	CLINVAR-H1051173-M01-V01	CLINVAR	459356.0	False	False	False	False	False	8
RECQL4	ENSG00000160957.8	ENST00000428558.2	chr8	22	-	True	145739446	145739451	CTGTGA	-	ENST00000428558.2:c.1919_1924TCACAG>	L640_A642delinsP	In_Frame	E_12	DEL	True	0	Class 0: This mutation can be originally modeled.	4aa	3aa	Recql4	ENSMUSG00000033762.9	ENSMUST00000036852.9	chr15	22	-	DEL	In_Frame	E_13	76590493.0	76590498.0	CTGTGA	-	ENSMUST00000036852.9:c.1985_1990TCACAG>	L662_A664delinsP	76590493.0	76590498.0	CTGTGA	-	ENSMUST00000036852.9:c.1985_1990TCACAG>	L662_A664delinsP	CLINVAR-H1051184	CLINVAR-H1051184-M01-V01	CLINVAR	6076.0	False	False	False	False	False	7
RECQL4	ENSG00000160957.8	ENST00000428558.2	chr8	22	-	True	145739450	145739452	GAG	-	ENST00000428558.2:c.1918_1920CTC>	L640del	In_Frame	E_12	DEL	True	0	Class 0: This mutation can be originally modeled.	4aa	5aa	Recql4	ENSMUSG00000033762.9	ENSMUST00000036852.9	chr15	22	-	DEL	In_Frame	E_13	76590497.0	76590499.0	GAG	-	ENSMUST00000036852.9:c.1984_1986CTC>	L662del	76590497.0	76590499.0	GAG	-	ENSMUST00000036852.9:c.1984_1986CTC>	L662del	CLINVAR-H1051189	CLINVAR-H1051189-M01-V01	CLINVAR	1002409.0	False	False	False	False	False	9
RECQL4	ENSG00000160957.8	ENST00000428558.2	chr8	22	-	True	145739576	145739590	GCAGACGCGCAGGTA	-	ENST00000428558.2:c.1861_1875TACCTGCGCGTCTGC>	Y621_C625del	In_Frame	E_11	DEL	True	0	Class 0: This mutation can be originally modeled.	13aa	5aa	Recql4	ENSMUSG00000033762.9	ENSMUST00000036852.9	chr15	22	-	DEL	In_Frame	E_12	76590620.0	76590634.0	GCAAACACGTAGGTA	-	ENSMUST00000036852.9:c.1927_1941TACCTACGTGTTTGC>	Y643_C647del	76590620.0	76590634.0	GCAAACACGTAGGTA	-	ENSMUST00000036852.9:c.1927_1941TACCTACGTGTTTGC>	Y643_C647del	CLINVAR-H1051266	CLINVAR-H1051266-M01-V01	CLINVAR	2008783.0	False	False	False	False	False	18
RECQL4	ENSG00000160957.8	ENST00000428558.2	chr8	22	-	True	145739599	145739607	GGAAGTTGT	-	ENST00000428558.2:c.1844_1852ACAACTTCC>	H615_F617del	In_Frame	E_11	DEL	True	0	Class 0: This mutation can be originally modeled.	7aa	12aa	Recql4	ENSMUSG00000033762.9	ENSMUST00000036852.9	chr15	22	-	DEL	In_Frame	E_12	76590643.0	76590651.0	GGAAGTTAT	-	ENSMUST00000036852.9:c.1910_1918ATAACTTCC>	H637_F639del	76590643.0	76590651.0	GGAAGTTAT	-	ENSMUST00000036852.9:c.1910_1918ATAACTTCC>	H637_F639del	CLINVAR-H1051292	CLINVAR-H1051292-M01-V01	CLINVAR	1937582.0	False	False	False	False	False	19
RECQL4	ENSG00000160957.8	ENST00000428558.2	chr8	22	-	True	145739695	145739697	CCA	-	ENST00000428558.2:c.1754_1756TGG>	V585del	In_Frame	E_11	DEL	True	0	Class 0: This mutation can be originally modeled.	4aa	0aa	Recql4	ENSMUSG00000033762.9	ENSMUST00000036852.9	chr15	22	-	DEL	In_Frame	E_12	76590754.0	76590756.0	CCA	-	ENSMUST00000036852.9:c.1805_1807TGG>	V602del	76590754.0	76590756.0	CCA	-	ENSMUST00000036852.9:c.1805_1807TGG>	V602del	CLINVAR-H1051396	CLINVAR-H1051396-M01-V01	CLINVAR	1517233.0	False	False	False	False	False	4
RECQL4	ENSG00000160957.8	ENST00000428558.2	chr8	22	-	True	145741770	145741772	CTT	-	ENST00000428558.2:c.731_733AAG>	E244del	In_Frame	E_5	DEL	True	0	Class 0: This mutation can be originally modeled.	0aa	1aa	Recql4	ENSMUSG00000033762.9	ENSMUST00000036852.9	chr15	22	-	DEL	In_Frame	E_5	76593400.0	76593402.0	CTT	-	ENSMUST00000036852.9:c.707_709AAG>	E236del	76593400.0	76593402.0	CTT	-	ENSMUST00000036852.9:c.707_709AAG>	E236del	CLINVAR-H1052527	CLINVAR-H1052527-M01-V01	CLINVAR	960415.0	False	False	False	False	False	1
RECQL4	ENSG00000160957.8	ENST00000428558.2	chr8	22	-	True	145742993	145742995	CTC	-	ENST00000428558.2:c.109_111GAG>	E37del	In_Frame	E_2	DEL	True	0	Class 0: This mutation can be originally modeled.	7aa	9aa	Recql4	ENSMUSG00000033762.9	ENSMUST00000036852.9	chr15	22	-	DEL	In_Frame	E_2	76594485.0	76594487.0	CTC	-	ENSMUST00000036852.9:c.109_111GAG>	E37del	76594485.0	76594487.0	CTC	-	ENSMUST00000036852.9:c.109_111GAG>	E37del	CLINVAR-H1053223	CLINVAR-H1053223-M01-V01	CLINVAR	580219.0	False	False	False	False	False	16
RECQL4	ENSG00000160957.8	ENST00000428558.2	chr8	22	-	True	145736841	145736842	CG	-	ENST00000428558.2:c.3599_3600CG>	T1200Rfs*26	Frame_Shifting	E_22	DEL	True	2	Class 2: This mutation can be modeled, but the effect may not be consistent.	2aa	4aa	Recql4	ENSMUSG00000033762.9	ENSMUST00000036852.9	chr15	22	-	DEL	Frame_Shifting	E_22	76587968.0	76587969.0	TG	-	ENSMUST00000036852.9:c.3623_3624CA>	T1208Rfs*20	76587968.0	76587969.0	TG	-	ENSMUST00000036852.9:c.3623_3624CA>	T1208Rfs*20	CLINVAR-H1049236	CLINVAR-H1049236-M01-V01	CLINVAR	56410.0	False	False	False	False	False	6
RECQL4	ENSG00000160957.8	ENST00000428558.2	chr8	22	-	True	145737069	145737069	C	-	ENST00000428558.2:c.3497G>	G1166Afs*25	Frame_Shifting	E_21	DEL	True	2	Class 2: This mutation can be modeled, but the effect may not be consistent.	8aa	1aa	Recql4	ENSMUSG00000033762.9	ENSMUST00000036852.9	chr15	22	-	DEL	Frame_Shifting	E_21	76588159.0	76588159.0	C	-	ENSMUST00000036852.9:c.3521G>	G1174Afs*30	76588159.0	76588159.0	C	-	ENSMUST00000036852.9:c.3521G>	G1174Afs*30	CLINVAR-H1049370	CLINVAR-H1049370-M01-V01	CLINVAR	1494895.0	False	False	False	False	False	9
RECQL4	ENSG00000160957.8	ENST00000428558.2	chr8	22	-	True	145737181	145737181	A	-	ENST00000428558.2:c.3394-9T>		Non_Coding,I	I_20	DEL	True	2	Class 2: This mutation can be modeled, but the effect may not be consistent.	0nt	0nt	Recql4	ENSMUSG00000033762.9	ENSMUST00000036852.9	chr15	22	-	DEL	Intron	I_3	76594195.0	76594195.0	A	-	ENSMUST00000036852.9:c.216+106T>		76594195.0	76594195.0	A	-	ENSMUST00000036852.9:c.216+106T>		CLINVAR-H1049472	CLINVAR-H1049472-M01-V01	CLINVAR	1363041.0	False	False	False	False	False	0
RECQL4	ENSG00000160957.8	ENST00000428558.2	chr8	22	-	True	145737353	145737353	C	-	ENST00000428558.2:c.3334G>	E1112Kfs*38	Frame_Shifting	E_20	DEL	True	2	Class 2: This mutation can be modeled, but the effect may not be consistent.	4aa	0aa	Recql4	ENSMUSG00000033762.9	ENSMUST00000036852.9	chr15	22	-	DEL	Frame_Shifting	E_20	76588499.0	76588499.0	C	-	ENSMUST00000036852.9:c.3361G>	E1121Rfs*7	76588499.0	76588499.0	C	-	ENSMUST00000036852.9:c.3361G>	E1121Rfs*7	CLINVAR-H1049555	CLINVAR-H1049555-M01-V01	CLINVAR	2109805.0	False	False	False	False	False	4
RECQL4	ENSG00000160957.8	ENST00000428558.2	chr8	22	-	True	145737422	145737422	G	-	ENST00000428558.2:c.3265C>	L1089Wfs*61	Frame_Shifting	E_20	DEL	True	2	Class 2: This mutation can be modeled, but the effect may not be consistent.	10aa	1aa	Recql4	ENSMUSG00000033762.9	ENSMUST00000036852.9	chr15	22	-	DEL	Frame_Shifting	E_20	76588568.0	76588568.0	A	-	ENSMUST00000036852.9:c.3292T>	L1098*	76588568.0	76588568.0	A	-	ENSMUST00000036852.9:c.3292T>	L1098*	CLINVAR-H1049630	CLINVAR-H1049630-M01-V01	CLINVAR	1076922.0	False	False	False	False	False	11
RECQL4	ENSG00000160957.8	ENST00000428558.2	chr8	22	-	True	145737425	145737425	A	-	ENST00000428558.2:c.3262T>	C1088Afs*62	Frame_Shifting	E_20	DEL	True	2	Class 2: This mutation can be modeled, but the effect may not be consistent.	9aa	2aa	Recql4	ENSMUSG00000033762.9	ENSMUST00000036852.9	chr15	22	-	DEL	Frame_Shifting	E_20	76588571.0	76588571.0	A	-	ENSMUST00000036852.9:c.3289T>	C1097Vfs*2	76588571.0	76588571.0	A	-	ENSMUST00000036852.9:c.3289T>	C1097Vfs*2	CLINVAR-H1049636	CLINVAR-H1049636-M01-V01	CLINVAR	1451561.0	False	False	False	False	False	11
RECQL4	ENSG00000160957.8	ENST00000428558.2	chr8	22	-	True	145737600	145737600	G	-	ENST00000428558.2:c.3163C>	L1055Sfs*26	Frame_Shifting	E_19	DEL	True	2	Class 2: This mutation can be modeled, but the effect may not be consistent.	9aa	1aa	Recql4	ENSMUSG00000033762.9	ENSMUST00000036852.9	chr15	22	-	DEL	Frame_Shifting	E_19	76588749.0	76588749.0	G	-	ENSMUST00000036852.9:c.3190C>	L1064Cfs*35	76588749.0	76588749.0	G	-	ENSMUST00000036852.9:c.3190C>	L1064Cfs*35	CLINVAR-H1049784	CLINVAR-H1049784-M01-V01	CLINVAR	1071000.0	False	False	False	False	False	10
RECQL4	ENSG00000160957.8	ENST00000428558.2	chr8	22	-	True	145737621	145737622	TC	-	ENST00000428558.2:c.3141_3142GA>	K1048Gfs*5	Frame_Shifting	E_19	DEL	True	2	Class 2: This mutation can be modeled, but the effect may not be consistent.	1aa	8aa	Recql4	ENSMUSG00000033762.9	ENSMUST00000036852.9	chr15	22	-	DEL	Frame_Shifting	E_19	76588770.0	76588771.0	TT	-	ENSMUST00000036852.9:c.3168_3169AA>	K1057Gfs*5	76588770.0	76588771.0	TT	-	ENSMUST00000036852.9:c.3168_3169AA>	K1057Gfs*5	CLINVAR-H1049805	CLINVAR-H1049805-M01-V01	CLINVAR	649113.0	False	False	False	False	False	9
RECQL4	ENSG00000160957.8	ENST00000428558.2	chr8	22	-	True	145737638	145737638	T	-	ENST00000428558.2:c.3125A>	D1042Afs*2	Frame_Shifting	E_19	DEL	True	2	Class 2: This mutation can be modeled, but the effect may not be consistent.	1aa	2aa	Recql4	ENSMUSG00000033762.9	ENSMUST00000036852.9	chr15	22	-	DEL	Frame_Shifting	E_19	76588787.0	76588787.0	T	-	ENSMUST00000036852.9:c.3152A>	D1051Afs*2	76588787.0	76588787.0	T	-	ENSMUST00000036852.9:c.3152A>	D1051Afs*2	CLINVAR-H1049824	CLINVAR-H1049824-M01-V01	CLINVAR	2020899.0	False	False	False	False	False	3
RECQL4	ENSG00000160957.8	ENST00000428558.2	chr8	22	-	True	145737648	145737648	T	-	ENST00000428558.2:c.3115A>	S1039Afs*5	Frame_Shifting	E_19	DEL	True	2	Class 2: This mutation can be modeled, but the effect may not be consistent.	0aa	0aa	Recql4	ENSMUSG00000033762.9	ENSMUST00000036852.9	chr15	22	-	DEL	Frame_Shifting	E_19	76588797.0	76588797.0	T	-	ENSMUST00000036852.9:c.3142A>	S1048Vfs*5	76588797.0	76588797.0	T	-	ENSMUST00000036852.9:c.3142A>	S1048Vfs*5	CLINVAR-H1049836	CLINVAR-H1049836-M01-V01	CLINVAR	2094523.0	False	False	False	False	False	0
RECQL4	ENSG00000160957.8	ENST00000428558.2	chr8	22	-	True	145737690	145737691	CT	-	ENST00000428558.2:c.3072_3073AG>	V1026Afs*6	Frame_Shifting	E_19	DEL	True	2	Class 2: This mutation can be modeled, but the effect may not be consistent.	1aa	3aa	Recql4	ENSMUSG00000033762.9	ENSMUST00000036852.9	chr15	22	-	DEL	Frame_Shifting	E_19	76588839.0	76588840.0	CG	-	ENSMUST00000036852.9:c.3099_3100CG>	G1034Sfs*21	76588839.0	76588840.0	CG	-	ENSMUST00000036852.9:c.3099_3100CG>	G1034Sfs*21	CLINVAR-H1049875	CLINVAR-H1049875-M01-V01	CLINVAR	239754.0	False	False	False	False	False	4
RECQL4	ENSG00000160957.8	ENST00000428558.2	chr8	22	-	True	145737691	145737691	T	-	ENST00000428558.2:c.3072A>	V1026Cfs*18	Frame_Shifting	E_19	DEL	True	2	Class 2: This mutation can be modeled, but the effect may not be consistent.	1aa	4aa	Recql4	ENSMUSG00000033762.9	ENSMUST00000036852.9	chr15	22	-	DEL	Frame_Shifting	E_19	76588840.0	76588840.0	G	-	ENSMUST00000036852.9:c.3099C>	G1034Efs*4	76588840.0	76588840.0	G	-	ENSMUST00000036852.9:c.3099C>	G1034Efs*4	CLINVAR-H1049877	CLINVAR-H1049877-M01-V01	CLINVAR	56407.0	False	False	False	False	False	5
RECQL4	ENSG00000160957.8	ENST00000428558.2	chr8	22	-	True	145737756	145737756	G	-	ENST00000428558.2:c.3055+19C>		Non_Coding,I	I_18	DEL	True	2	Class 2: This mutation can be modeled, but the effect may not be consistent.	2nt	0nt	Recql4	ENSMUSG00000033762.9	ENSMUST00000036852.9	chr15	22	-	DEL	Splice_Site	E_5	76593091.0	76593091.0	G	-	ENSMUST00000036852.9:c.1018+0C>	X339_splice	76593091.0	76593091.0	G	-	ENSMUST00000036852.9:c.1018+0C>	X339_splice	CLINVAR-H1049916	CLINVAR-H1049916-M01-V01	CLINVAR	1626797.0	False	False	False	False	False	2
RECQL4	ENSG00000160957.8	ENST00000428558.2	chr8	22	-	True	145737764	145737765	GA	-	ENST00000428558.2:c.3055+10_11TC>		Non_Coding,I	I_18	DEL	True	2	Class 2: This mutation can be modeled, but the effect may not be consistent.	5nt	1nt	Recql4	ENSMUSG00000033762.9	ENSMUST00000036852.9	chr15	22	-	DEL	Splice_Site	E_5	76593106.0	76593107.0	GA	-	ENSMUST00000036852.9:c.1002+0_1TC>	X333_splice	76593106.0	76593107.0	GA	-	ENSMUST00000036852.9:c.1002+0_1TC>	X333_splice	CLINVAR-H1049921	CLINVAR-H1049921-M01-V01	CLINVAR	2103916.0	False	False	False	False	False	6
RECQL4	ENSG00000160957.8	ENST00000428558.2	chr8	22	-	True	145737774	145737774	C	-	ENST00000428558.2:c.3055+1G>	X1018_splice	Splice_Site	I_18	DEL	True	2	Class 2: This mutation can be modeled, but the effect may not be consistent.	1nt	0nt	Recql4	ENSMUSG00000033762.9	ENSMUST00000036852.9	chr15	22	-	DEL	Splice_Site	E_5	76593151.0	76593151.0	C	-	ENSMUST00000036852.9:c.958+0G>	X319_splice	76593151.0	76593151.0	C	-	ENSMUST00000036852.9:c.958+0G>	X319_splice	CLINVAR-H1049930	CLINVAR-H1049930-M01-V01	CLINVAR	642291.0	False	False	False	False	False	1
RECQL4	ENSG00000160957.8	ENST00000428558.2	chr8	22	-	True	145737821	145737822	CA	-	ENST00000428558.2:c.3008_3009TG>	V1003Afs*29	Frame_Shifting	E_18	DEL	True	2	Class 2: This mutation can be modeled, but the effect may not be consistent.	3aa	0aa	Recql4	ENSMUSG00000033762.9	ENSMUST00000036852.9	chr15	22	-	DEL	Frame_Shifting	E_18	76588980.0	76588981.0	TA	-	ENSMUST00000036852.9:c.3035_3036TA>	V1012Afs*43	76588980.0	76588981.0	TA	-	ENSMUST00000036852.9:c.3035_3036TA>	V1012Afs*43	CLINVAR-H1049968	CLINVAR-H1049968-M01-V01	CLINVAR	657598.0	False	False	False	False	False	3
RECQL4	ENSG00000160957.8	ENST00000428558.2	chr8	22	-	True	145737832	145737832	G	-	ENST00000428558.2:c.2998C>	L1000Wfs*44	Frame_Shifting	E_18	DEL	True	2	Class 2: This mutation can be modeled, but the effect may not be consistent.	0aa	3aa	Recql4	ENSMUSG00000033762.9	ENSMUST00000036852.9	chr15	22	-	DEL	Frame_Shifting	E_18	76588991.0	76588991.0	A	-	ENSMUST00000036852.9:c.3025T>	L1009Wfs*11	76588991.0	76588991.0	A	-	ENSMUST00000036852.9:c.3025T>	L1009Wfs*11	CLINVAR-H1049975	CLINVAR-H1049975-M01-V01	CLINVAR	857835.0	False	False	False	False	False	3
RECQL4	ENSG00000160957.8	ENST00000428558.2	chr8	22	-	True	145737941	145737941	A	-	ENST00000428558.2:c.2889T>	P965Lfs*79	Frame_Shifting	E_18	DEL	True	2	Class 2: This mutation can be modeled, but the effect may not be consistent.	9aa	4aa	Recql4	ENSMUSG00000033762.9	ENSMUST00000036852.9	chr15	22	-	DEL	Frame_Shifting	E_18	76589100.0	76589100.0	A	-	ENSMUST00000036852.9:c.2916T>	P974Lfs*21	76589100.0	76589100.0	A	-	ENSMUST00000036852.9:c.2916T>	P974Lfs*21	CLINVAR-H1050068	CLINVAR-H1050068-M01-V01	CLINVAR	642493.0	False	False	False	False	False	13
RECQL4	ENSG00000160957.8	ENST00000428558.2	chr8	22	-	True	145738033	145738049	CAGGGCCTGGAGCTGGG	-	ENST00000428558.2:c.2861_2877CCCAGCTCCAGGCCCTG>	A954Gfs*17	Frame_Shifting	E_17	DEL	True	2	Class 2: This mutation can be modeled, but the effect may not be consistent.	0aa	8aa	Recql4	ENSMUSG00000033762.9	ENSMUST00000036852.9	chr15	22	-	DEL	Frame_Shifting	E_17	76589195.0	76589211.0	CAGAGCTTGCAGCTGGG	-	ENSMUST00000036852.9:c.2888_2904CCCAGCTGCAAGCTCTG>	A963Gfs*17	76589195.0	76589211.0	CAGAGCTTGCAGCTGGG	-	ENSMUST00000036852.9:c.2888_2904CCCAGCTGCAAGCTCTG>	A963Gfs*17	CLINVAR-H1050112	CLINVAR-H1050112-M01-V01	CLINVAR	1402431.0	False	False	False	False	False	8
RECQL4	ENSG00000160957.8	ENST00000428558.2	chr8	22	-	True	145738142	145738143	AA	-	ENST00000428558.2:c.2767_2768TT>	L923Afs*53	Frame_Shifting	E_17	DEL	True	2	Class 2: This mutation can be modeled, but the effect may not be consistent.	6aa	8aa	Recql4	ENSMUSG00000033762.9	ENSMUST00000036852.9	chr15	22	-	DEL	Frame_Shifting	E_17	76589304.0	76589305.0	AG	-	ENSMUST00000036852.9:c.2794_2795CT>	L932Afs*53	76589304.0	76589305.0	AG	-	ENSMUST00000036852.9:c.2794_2795CT>	L932Afs*53	CLINVAR-H1050219	CLINVAR-H1050219-M01-V01	CLINVAR	1432678.0	False	False	False	False	False	14
RECQL4	ENSG00000160957.8	ENST00000428558.2	chr8	22	-	True	145738278	145738278	C	-	ENST00000428558.2:c.2707G>	A903Hfs*45	Frame_Shifting	E_16	DEL	True	2	Class 2: This mutation can be modeled, but the effect may not be consistent.	4aa	2aa	Recql4	ENSMUSG00000033762.9	ENSMUST00000036852.9	chr15	22	-	DEL	Frame_Shifting	E_16	76589439.0	76589439.0	C	-	ENSMUST00000036852.9:c.2734G>	A912Hfs*13	76589439.0	76589439.0	C	-	ENSMUST00000036852.9:c.2734G>	A912Hfs*13	CLINVAR-H1050315	CLINVAR-H1050315-M01-V01	CLINVAR	2027771.0	False	False	False	False	False	6
RECQL4	ENSG00000160957.8	ENST00000428558.2	chr8	22	-	True	145738349	145738349	G	-	ENST00000428558.2:c.2636C>	P879Lfs*69	Frame_Shifting	E_16	DEL	True	2	Class 2: This mutation can be modeled, but the effect may not be consistent.	0aa	0aa	Recql4	ENSMUSG00000033762.9	ENSMUST00000036852.9	chr15	22	-	DEL	Frame_Shifting	E_16	76589513.0	76589513.0	G	-	ENSMUST00000036852.9:c.2660C>	P887Lfs*38	76589513.0	76589513.0	G	-	ENSMUST00000036852.9:c.2660C>	P887Lfs*38	CLINVAR-H1050380	CLINVAR-H1050380-M01-V01	CLINVAR	855952.0	False	False	False	False	False	0
RECQL4	ENSG00000160957.8	ENST00000428558.2	chr8	22	-	True	145738433	145738433	G	-	ENST00000428558.2:c.2552C>	P851Qfs*97	Frame_Shifting	E_16	DEL	True	2	Class 2: This mutation can be modeled, but the effect may not be consistent.	18aa	0aa	Recql4	ENSMUSG00000033762.9	ENSMUST00000036852.9	chr15	22	-	DEL	Frame_Shifting	E_16	76589555.0	76589555.0	G	-	ENSMUST00000036852.9:c.2618C>	P873Hfs*52	76589555.0	76589555.0	G	-	ENSMUST00000036852.9:c.2618C>	P873Hfs*52	CLINVAR-H1050457	CLINVAR-H1050457-M01-V01	CLINVAR	969215.0	False	False	False	False	False	18
RECQL4	ENSG00000160957.8	ENST00000428558.2	chr8	22	-	True	145738437	145738438	AC	-	ENST00000428558.2:c.2547_2548GT>	F850Pfs*33	Frame_Shifting	E_16	DEL	True	2	Class 2: This mutation can be modeled, but the effect may not be consistent.	16aa	1aa	Recql4	ENSMUSG00000033762.9	ENSMUST00000036852.9	chr15	22	-	DEL	Frame_Shifting	E_16	76589559.0	76589560.0	AC	-	ENSMUST00000036852.9:c.2613_2614GT>	F872Pfs*16	76589559.0	76589560.0	AC	-	ENSMUST00000036852.9:c.2613_2614GT>	F872Pfs*16	CLINVAR-H1050462	CLINVAR-H1050462-M01-V01	CLINVAR	406969.0	False	False	False	False	False	17
RECQL4	ENSG00000160957.8	ENST00000428558.2	chr8	22	-	True	145738467	145738467	G	-	ENST00000428558.2:c.2518C>	L840Wfs*3	Frame_Shifting	E_16	DEL	True	2	Class 2: This mutation can be modeled, but the effect may not be consistent.	7aa	11aa	Recql4	ENSMUSG00000033762.9	ENSMUST00000036852.9	chr15	22	-	DEL	Frame_Shifting	E_16	76589589.0	76589589.0	G	-	ENSMUST00000036852.9:c.2584C>	L862*	76589589.0	76589589.0	G	-	ENSMUST00000036852.9:c.2584C>	L862*	CLINVAR-H1050490	CLINVAR-H1050490-M01-V01	CLINVAR	1435770.0	False	False	False	False	False	18
RECQL4	ENSG00000160957.8	ENST00000428558.2	chr8	22	-	True	145738467	145738479	GGAAGTCCGTGCT	-	ENST00000428558.2:c.2506_2518AGCACGGACTTCC>	S836Wfs*3	Frame_Shifting	E_16	DEL	True	2	Class 2: This mutation can be modeled, but the effect may not be consistent.	3aa	11aa	Recql4	ENSMUSG00000033762.9	ENSMUST00000036852.9	chr15	22	-	DEL	Frame_Shifting	E_16	76589589.0	76589601.0	GGAAGTCAGTGCT	-	ENSMUST00000036852.9:c.2572_2584AGCACTGACTTCC>	S858*	76589589.0	76589601.0	GGAAGTCAGTGCT	-	ENSMUST00000036852.9:c.2572_2584AGCACTGACTTCC>	S858*	CLINVAR-H1050491	CLINVAR-H1050491-M01-V01	CLINVAR	1702961.0	False	False	False	False	False	14
RECQL4	ENSG00000160957.8	ENST00000428558.2	chr8	22	-	True	145738492	145738493	AT	-	ENST00000428558.2:c.2492_2493AT>	H831Rfs*52	Frame_Shifting	E_16	DEL	True	2	Class 2: This mutation can be modeled, but the effect may not be consistent.	4aa	0aa	Recql4	ENSMUSG00000033762.9	ENSMUST00000036852.9	chr15	22	-	DEL	Frame_Shifting	E_16	76589614.0	76589615.0	AT	-	ENSMUST00000036852.9:c.2558_2559AT>	H853Rfs*4	76589614.0	76589615.0	AT	-	ENSMUST00000036852.9:c.2558_2559AT>	H853Rfs*4	CLINVAR-H1050515	CLINVAR-H1050515-M01-V01	CLINVAR	6064.0	False	False	False	False	False	4
RECQL4	ENSG00000160957.8	ENST00000428558.2	chr8	22	-	True	145738517	145738521	TCGCC	-	ENST00000428558.2:c.2464_2468GGCGA>	G822Rfs*60	Frame_Shifting	E_16	DEL	True	2	Class 2: This mutation can be modeled, but the effect may not be consistent.	2aa	2aa	Recql4	ENSMUSG00000033762.9	ENSMUST00000036852.9	chr15	22	-	DEL	Frame_Shifting	E_16	76589639.0	76589643.0	TCACC	-	ENSMUST00000036852.9:c.2530_2534GGTGA>	G844Rfs*12	76589639.0	76589643.0	TCACC	-	ENSMUST00000036852.9:c.2530_2534GGTGA>	G844Rfs*12	CLINVAR-H1050548	CLINVAR-H1050548-M01-V01	CLINVAR	2183483.0	False	False	False	False	False	4
RECQL4	ENSG00000160957.8	ENST00000428558.2	chr8	22	-	True	145738526	145738526	A	-	ENST00000428558.2:c.2464-5T>		Non_Coding,I	I_15	DEL	True	2	Class 2: This mutation can be modeled, but the effect may not be consistent.	0nt	0nt	Recql4	ENSMUSG00000033762.9	ENSMUST00000036852.9	chr15	22	-	DEL	Intron	I_8	76592257.0	76592257.0	A	-	ENSMUST00000036852.9:c.1441+68T>		76592257.0	76592257.0	A	-	ENSMUST00000036852.9:c.1441+68T>		CLINVAR-H1050558	CLINVAR-H1050558-M01-V01	CLINVAR	1513106.0	False	False	False	False	False	0
RECQL4	ENSG00000160957.8	ENST00000428558.2	chr8	22	-	True	145738639	145738643	CGTCA	-	ENST00000428558.2:c.2421_2425TGACG>	D808Afs*74	Frame_Shifting	E_15	DEL	True	2	Class 2: This mutation can be modeled, but the effect may not be consistent.	4aa	0aa	Recql4	ENSMUSG00000033762.9	ENSMUST00000036852.9	chr15	22	-	DEL	Frame_Shifting	E_15	76589832.0	76589836.0	CATCA	-	ENSMUST00000036852.9:c.2487_2491TGATG>	D830Efs*14	76589832.0	76589836.0	CATCA	-	ENSMUST00000036852.9:c.2487_2491TGATG>	D830Efs*14	CLINVAR-H1050614	CLINVAR-H1050614-M01-V01	CLINVAR	1977888.0	False	False	False	False	False	4
RECQL4	ENSG00000160957.8	ENST00000428558.2	chr8	22	-	True	145738642	145738642	C	-	ENST00000428558.2:c.2422G>	D808Tfs*35	Frame_Shifting	E_15	DEL	True	2	Class 2: This mutation can be modeled, but the effect may not be consistent.	5aa	1aa	Recql4	ENSMUSG00000033762.9	ENSMUST00000036852.9	chr15	22	-	DEL	Frame_Shifting	E_15	76589835.0	76589835.0	C	-	ENSMUST00000036852.9:c.2488G>	D830Mfs*33	76589835.0	76589835.0	C	-	ENSMUST00000036852.9:c.2488G>	D830Mfs*33	CLINVAR-H1050617	CLINVAR-H1050617-M01-V01	CLINVAR	1451232.0	False	False	False	False	False	6
RECQL4	ENSG00000160957.8	ENST00000428558.2	chr8	22	-	True	145738645	145738649	GCCCG	-	ENST00000428558.2:c.2415_2419CGGGC>	G806*	Frame_Shifting	E_15	DEL	True	2	Class 2: This mutation can be modeled, but the effect may not be consistent.	2aa	2aa	Recql4	ENSMUSG00000033762.9	ENSMUST00000036852.9	chr15	22	-	DEL	Frame_Shifting	E_15	76589838.0	76589842.0	GCCCT	-	ENSMUST00000036852.9:c.2481_2485AGGGC>	G828*	76589838.0	76589842.0	GCCCT	-	ENSMUST00000036852.9:c.2481_2485AGGGC>	G828*	CLINVAR-H1050624	CLINVAR-H1050624-M01-V01	CLINVAR	843639.0	False	False	False	False	False	4
RECQL4	ENSG00000160957.8	ENST00000428558.2	chr8	22	-	True	145738707	145738728	ACAGCCCGCACATCTGGCCGGT	-	ENST00000428558.2:c.2336_2357ACCGGCCAGATGTGCGGGCTGT>	D779Gfs*57	Frame_Shifting	E_15	DEL	True	2	Class 2: This mutation can be modeled, but the effect may not be consistent.	11aa	15aa	Recql4	ENSMUSG00000033762.9	ENSMUST00000036852.9	chr15	22	-	DEL	Frame_Shifting	E_15	76589900.0	76589921.0	ACAGCCCGAACATCTGGACGGT	-	ENSMUST00000036852.9:c.2402_2423ACCGTCCAGATGTTCGGGCTGT>	D801Gfs*55	76589900.0	76589921.0	ACAGCCCGAACATCTGGACGGT	-	ENSMUST00000036852.9:c.2402_2423ACCGTCCAGATGTTCGGGCTGT>	D801Gfs*55	CLINVAR-H1050690	CLINVAR-H1050690-M01-V01	CLINVAR	559922.0	False	False	False	False	False	26
RECQL4	ENSG00000160957.8	ENST00000428558.2	chr8	22	-	True	145738708	145738729	CAGCCCGCACATCTGGCCGGTC	-	ENST00000428558.2:c.2335_2356GACCGGCCAGATGTGCGGGCTG>	D779Cfs*57	Frame_Shifting	E_15	DEL	True	2	Class 2: This mutation can be modeled, but the effect may not be consistent.	11aa	15aa	Recql4	ENSMUSG00000033762.9	ENSMUST00000036852.9	chr15	22	-	DEL	Frame_Shifting	E_15	76589901.0	76589922.0	CAGCCCGAACATCTGGACGGTC	-	ENSMUST00000036852.9:c.2401_2422GACCGTCCAGATGTTCGGGCTG>	D801Cfs*55	76589901.0	76589922.0	CAGCCCGAACATCTGGACGGTC	-	ENSMUST00000036852.9:c.2401_2422GACCGTCCAGATGTTCGGGCTG>	D801Cfs*55	CLINVAR-H1050692	CLINVAR-H1050692-M01-V01	CLINVAR	1702960.0	False	False	False	False	False	26
RECQL4	ENSG00000160957.8	ENST00000428558.2	chr8	22	-	True	145738759	145738759	C	-	ENST00000428558.2:c.2305G>	V769Wfs*74	Frame_Shifting	E_15	DEL	True	2	Class 2: This mutation can be modeled, but the effect may not be consistent.	1aa	32aa	Recql4	ENSMUSG00000033762.9	ENSMUST00000036852.9	chr15	22	-	DEL	Frame_Shifting	E_15	76589952.0	76589952.0	C	-	ENSMUST00000036852.9:c.2371G>	V791Wfs*4	76589952.0	76589952.0	C	-	ENSMUST00000036852.9:c.2371G>	V791Wfs*4	CLINVAR-H1050745	CLINVAR-H1050745-M01-V01	CLINVAR	1073983.0	False	False	False	False	False	33
RECQL4	ENSG00000160957.8	ENST00000428558.2	chr8	22	-	True	145738768	145738768	G	-	ENST00000428558.2:c.2296C>	R766Gfs*77	Frame_Shifting	E_15	DEL	True	2	Class 2: This mutation can be modeled, but the effect may not be consistent.	1aa	0aa	Recql4	ENSMUSG00000033762.9	ENSMUST00000036852.9	chr15	22	-	DEL	Frame_Shifting	E_15	76589961.0	76589961.0	G	-	ENSMUST00000036852.9:c.2362C>	R788Afs*3	76589961.0	76589961.0	G	-	ENSMUST00000036852.9:c.2362C>	R788Afs*3	CLINVAR-H1050753	CLINVAR-H1050753-M01-V01	CLINVAR	1327943.0	False	False	False	False	False	1
RECQL4	ENSG00000160957.8	ENST00000428558.2	chr8	22	-	True	145738770	145738770	C	-	ENST00000428558.2:c.2295G>	L765Ffs*78	Frame_Shifting	E_14	DEL	True	2	Class 2: This mutation can be modeled, but the effect may not be consistent.	0aa	1aa	Recql4	ENSMUSG00000033762.9	ENSMUST00000036852.9	chr15	22	-	DEL	Frame_Shifting	E_15	76589962.0	76589962.0	C	-	ENSMUST00000036852.9:c.2361G>	R788Afs*3	76589962.0	76589962.0	C	-	ENSMUST00000036852.9:c.2361G>	R788Afs*3	CLINVAR-H1050755	CLINVAR-H1050755-M01-V01	CLINVAR	2098231.0	False	False	False	False	False	1
RECQL4	ENSG00000160957.8	ENST00000428558.2	chr8	22	-	True	145739013	145739014	CT	-	ENST00000428558.2:c.2141_2142AG>	E714Afs*94	Frame_Shifting	E_13	DEL	True	2	Class 2: This mutation can be modeled, but the effect may not be consistent.	2aa	1aa	Recql4	ENSMUSG00000033762.9	ENSMUST00000036852.9	chr15	22	-	DEL	Frame_Shifting	E_14	76590204.0	76590205.0	TT	-	ENSMUST00000036852.9:c.2207_2208AA>	E736Afs*28	76590204.0	76590205.0	TT	-	ENSMUST00000036852.9:c.2207_2208AA>	E736Afs*28	CLINVAR-H1050932	CLINVAR-H1050932-M01-V01	CLINVAR	958628.0	False	False	False	False	False	3
RECQL4	ENSG00000160957.8	ENST00000428558.2	chr8	22	-	True	145739102	145739104	GAG	-	ENST00000428558.2:c.2059-6_8CTC>		Non_Coding,I	I_12	DEL	True	2	Class 2: This mutation can be modeled, but the effect may not be consistent.	0nt	0nt	Recql4	ENSMUSG00000033762.9	ENSMUST00000036852.9	chr15	22	-	DEL	Splice_Site	E_10	76591367.0	76591369.0	GAG	-	ENSMUST00000036852.9:c.1539+0_2CTC>	X512_splice	76591367.0	76591369.0	GAG	-	ENSMUST00000036852.9:c.1539+0_2CTC>	X512_splice	CLINVAR-H1051030	CLINVAR-H1051030-M01-V01	CLINVAR	414231.0	False	False	False	False	False	0
RECQL4	ENSG00000160957.8	ENST00000428558.2	chr8	22	-	True	145739316	145739317	TC	-	ENST00000428558.2:c.2053_2054GA>	D685Pfs*123	Frame_Shifting	E_12	DEL	True	2	Class 2: This mutation can be modeled, but the effect may not be consistent.	0aa	2aa	Recql4	ENSMUSG00000033762.9	ENSMUST00000036852.9	chr15	22	-	DEL	Frame_Shifting	E_13	76590363.0	76590364.0	TC	-	ENSMUST00000036852.9:c.2119_2120GA>	D707Pfs*57	76590363.0	76590364.0	TC	-	ENSMUST00000036852.9:c.2119_2120GA>	D707Pfs*57	CLINVAR-H1051064	CLINVAR-H1051064-M01-V01	CLINVAR	1455616.0	False	False	False	False	False	2
RECQL4	ENSG00000160957.8	ENST00000428558.2	chr8	22	-	True	145739344	145739344	G	-	ENST00000428558.2:c.2026C>	L676Ffs*14	Frame_Shifting	E_12	DEL	True	2	Class 2: This mutation can be modeled, but the effect may not be consistent.	3aa	7aa	Recql4	ENSMUSG00000033762.9	ENSMUST00000036852.9	chr15	22	-	DEL	Frame_Shifting	E_13	76590391.0	76590391.0	G	-	ENSMUST00000036852.9:c.2092C>	L698Sfs*14	76590391.0	76590391.0	G	-	ENSMUST00000036852.9:c.2092C>	L698Sfs*14	CLINVAR-H1051089	CLINVAR-H1051089-M01-V01	CLINVAR	1072952.0	False	False	False	False	False	10
RECQL4	ENSG00000160957.8	ENST00000428558.2	chr8	22	-	True	145739380	145739380	G	-	ENST00000428558.2:c.1990C>	L664Sfs*26	Frame_Shifting	E_12	DEL	True	2	Class 2: This mutation can be modeled, but the effect may not be consistent.	0aa	0aa	Recql4	ENSMUSG00000033762.9	ENSMUST00000036852.9	chr15	22	-	DEL	Frame_Shifting	E_13	76590427.0	76590427.0	G	-	ENSMUST00000036852.9:c.2056C>	L686Sfs*26	76590427.0	76590427.0	G	-	ENSMUST00000036852.9:c.2056C>	L686Sfs*26	CLINVAR-H1051123	CLINVAR-H1051123-M01-V01	CLINVAR	2147457.0	False	False	False	False	False	0
RECQL4	ENSG00000160957.8	ENST00000428558.2	chr8	22	-	True	145739447	145739448	TG	-	ENST00000428558.2:c.1922_1923CA>	T641Sfs*10	Frame_Shifting	E_12	DEL	True	2	Class 2: This mutation can be modeled, but the effect may not be consistent.	5aa	4aa	Recql4	ENSMUSG00000033762.9	ENSMUST00000036852.9	chr15	22	-	DEL	Frame_Shifting	E_13	76590494.0	76590495.0	TG	-	ENSMUST00000036852.9:c.1988_1989CA>	T663Sfs*22	76590494.0	76590495.0	TG	-	ENSMUST00000036852.9:c.1988_1989CA>	T663Sfs*22	CLINVAR-H1051186	CLINVAR-H1051186-M01-V01	CLINVAR	1076095.0	False	False	False	False	False	9
RECQL4	ENSG00000160957.8	ENST00000428558.2	chr8	22	-	True	145739480	145739483	CTCC	-	ENST00000428558.2:c.1887_1890GGAG>	E630Afs*59	Frame_Shifting	E_12	DEL	True	2	Class 2: This mutation can be modeled, but the effect may not be consistent.	21aa	0aa	Recql4	ENSMUSG00000033762.9	ENSMUST00000036852.9	chr15	22	-	DEL	Frame_Shifting	E_13	76590527.0	76590530.0	CTCC	-	ENSMUST00000036852.9:c.1953_1956GGAG>	E652Ifs*28	76590527.0	76590530.0	CTCC	-	ENSMUST00000036852.9:c.1953_1956GGAG>	E652Ifs*28	CLINVAR-H1051223	CLINVAR-H1051223-M01-V01	CLINVAR	56402.0	False	False	False	False	False	21
RECQL4	ENSG00000160957.8	ENST00000428558.2	chr8	22	-	True	145739482	145739485	CCCG	-	ENST00000428558.2:c.1885_1888CGGG>	R629Sfs*60	Frame_Shifting	E_12	DEL	True	2	Class 2: This mutation can be modeled, but the effect may not be consistent.	21aa	0aa	Recql4	ENSMUSG00000033762.9	ENSMUST00000036852.9	chr15	22	-	DEL	Frame_Shifting	E_13	76590529.0	76590532.0	CCCG	-	ENSMUST00000036852.9:c.1951_1954CGGG>	R651Sfs*29	76590529.0	76590532.0	CCCG	-	ENSMUST00000036852.9:c.1951_1954CGGG>	R651Sfs*29	CLINVAR-H1051228	CLINVAR-H1051228-M01-V01	CLINVAR	56401.0	False	False	False	False	False	21
RECQL4	ENSG00000160957.8	ENST00000428558.2	chr8	22	-	True	145739599	145739599	G	-	ENST00000428558.2:c.1852C>	R618Gfs*72	Frame_Shifting	E_11	DEL	True	2	Class 2: This mutation can be modeled, but the effect may not be consistent.	10aa	12aa	Recql4	ENSMUSG00000033762.9	ENSMUST00000036852.9	chr15	22	-	DEL	Frame_Shifting	E_12	76590643.0	76590643.0	G	-	ENSMUST00000036852.9:c.1918C>	R640Gfs*41	76590643.0	76590643.0	G	-	ENSMUST00000036852.9:c.1918C>	R640Gfs*41	CLINVAR-H1051291	CLINVAR-H1051291-M01-V01	CLINVAR	1397385.0	False	False	False	False	False	22
RECQL4	ENSG00000160957.8	ENST00000428558.2	chr8	22	-	True	145739691	145739691	G	-	ENST00000428558.2:c.1760C>	A587Gfs*103	Frame_Shifting	E_11	DEL	True	2	Class 2: This mutation can be modeled, but the effect may not be consistent.	0aa	0aa	Recql4	ENSMUSG00000033762.9	ENSMUST00000036852.9	chr15	22	-	DEL	Frame_Shifting	E_12	76590744.0	76590744.0	G	-	ENSMUST00000036852.9:c.1817C>	A606Vfs*75	76590744.0	76590744.0	G	-	ENSMUST00000036852.9:c.1817C>	A606Vfs*75	CLINVAR-H1051388	CLINVAR-H1051388-M01-V01	CLINVAR	1456800.0	False	False	False	False	False	0
RECQL4	ENSG00000160957.8	ENST00000428558.2	chr8	22	-	True	145739692	145739692	C	-	ENST00000428558.2:c.1759G>	A587Rfs*103	Frame_Shifting	E_11	DEL	True	2	Class 2: This mutation can be modeled, but the effect may not be consistent.	0aa	0aa	Recql4	ENSMUSG00000033762.9	ENSMUST00000036852.9	chr15	22	-	DEL	Frame_Shifting	E_12	76590745.0	76590745.0	C	-	ENSMUST00000036852.9:c.1816G>	A606Lfs*75	76590745.0	76590745.0	C	-	ENSMUST00000036852.9:c.1816G>	A606Lfs*75	CLINVAR-H1051391	CLINVAR-H1051391-M01-V01	CLINVAR	854411.0	False	False	False	False	False	0
RECQL4	ENSG00000160957.8	ENST00000428558.2	chr8	22	-	True	145739726	145739727	GT	-	ENST00000428558.2:c.1724_1725AC>	H575Rfs*7	Frame_Shifting	E_11	DEL	True	2	Class 2: This mutation can be modeled, but the effect may not be consistent.	5aa	1aa	Recql4	ENSMUSG00000033762.9	ENSMUST00000036852.9	chr15	22	-	DEL	Frame_Shifting	E_12	76590785.0	76590786.0	GT	-	ENSMUST00000036852.9:c.1775_1776AC>	H592Rfs*15	76590785.0	76590786.0	GT	-	ENSMUST00000036852.9:c.1775_1776AC>	H592Rfs*15	CLINVAR-H1051429	CLINVAR-H1051429-M01-V01	CLINVAR	1012250.0	False	False	False	False	False	6
RECQL4	ENSG00000160957.8	ENST00000428558.2	chr8	22	-	True	145739747	145739747	C	-	ENST00000428558.2:c.1705-1G>	X568_splice	Splice_Site	I_10	DEL	True	2	Class 2: This mutation can be modeled, but the effect may not be consistent.	1nt	0nt	Recql4	ENSMUSG00000033762.9	ENSMUST00000036852.9	chr15	22	-	DEL	Splice_Site	I_13	76590288.0	76590288.0	C	-	ENSMUST00000036852.9:c.2125-1G>	X708_splice	76590288.0	76590288.0	C	-	ENSMUST00000036852.9:c.2125-1G>	X708_splice	CLINVAR-H1051444	CLINVAR-H1051444-M01-V01	CLINVAR	2182676.0	False	False	False	False	False	1
RECQL4	ENSG00000160957.8	ENST00000428558.2	chr8	22	-	True	145739806	145739806	T	-	ENST00000428558.2:c.1704+20A>		Non_Coding,I	I_10	DEL	True	2	Class 2: This mutation can be modeled, but the effect may not be consistent.	0nt	0nt	Recql4	ENSMUSG00000033762.9	ENSMUST00000036852.9	chr15	22	-	DEL	Intron	I_13	76590341.0	76590341.0	T	-	ENSMUST00000036852.9:c.2124+18A>		76590341.0	76590341.0	T	-	ENSMUST00000036852.9:c.2124+18A>		CLINVAR-H1051467	CLINVAR-H1051467-M01-V01	CLINVAR	1575651.0	False	False	False	False	False	0
RECQL4	ENSG00000160957.8	ENST00000428558.2	chr8	22	-	True	145739874	145739880	GCAGGCC	-	ENST00000428558.2:c.1650_1656GGCCTGC>	A551Yfs*5	Frame_Shifting	E_10	DEL	True	2	Class 2: This mutation can be modeled, but the effect may not be consistent.	3aa	0aa	Recql4	ENSMUSG00000033762.9	ENSMUST00000036852.9	chr15	22	-	DEL	Frame_Shifting	E_11	76590931.0	76590937.0	GCAGGCT	-	ENSMUST00000036852.9:c.1701_1707AGCCTGC>	A568Sfs*5	76590931.0	76590937.0	GCAGGCT	-	ENSMUST00000036852.9:c.1701_1707AGCCTGC>	A568Sfs*5	CLINVAR-H1051522	CLINVAR-H1051522-M01-V01	CLINVAR	6062.0	False	False	False	False	False	3
RECQL4	ENSG00000160957.8	ENST00000428558.2	chr8	22	-	True	145740311	145740311	T	-	ENST00000428558.2:c.1620+9A>		Non_Coding,I	I_9	DEL	True	2	Class 2: This mutation can be modeled, but the effect may not be consistent.	3nt	0nt	Recql4	ENSMUSG00000033762.9	ENSMUST00000036852.9	chr15	22	-	DEL	Intron	I_14	76590137.0	76590137.0	T	-	ENSMUST00000036852.9:c.2266+9A>		76590137.0	76590137.0	T	-	ENSMUST00000036852.9:c.2266+9A>		CLINVAR-H1051590	CLINVAR-H1051590-M01-V01	CLINVAR	795580.0	False	False	False	False	False	3
RECQL4	ENSG00000160957.8	ENST00000428558.2	chr8	22	-	True	145740357	145740357	A	-	ENST00000428558.2:c.1583T>	L528Wfs*30	Frame_Shifting	E_9	DEL	True	2	Class 2: This mutation can be modeled, but the effect may not be consistent.	6aa	14aa	Recql4	ENSMUSG00000033762.9	ENSMUST00000036852.9	chr15	22	-	DEL	Frame_Shifting	E_10	76591274.0	76591274.0	A	-	ENSMUST00000036852.9:c.1634T>	L545Pfs*21	76591274.0	76591274.0	A	-	ENSMUST00000036852.9:c.1634T>	L545Pfs*21	CLINVAR-H1051629	CLINVAR-H1051629-M01-V01	CLINVAR	847133.0	False	False	False	False	False	20
RECQL4	ENSG00000160957.8	ENST00000428558.2	chr8	22	-	True	145740362	145740362	G	-	ENST00000428558.2:c.1578C>	T527Rfs*31	Frame_Shifting	E_9	DEL	True	2	Class 2: This mutation can be modeled, but the effect may not be consistent.	4aa	16aa	Recql4	ENSMUSG00000033762.9	ENSMUST00000036852.9	chr15	22	-	DEL	Frame_Shifting	E_10	76591279.0	76591279.0	G	-	ENSMUST00000036852.9:c.1629C>	T544Hfs*22	76591279.0	76591279.0	G	-	ENSMUST00000036852.9:c.1629C>	T544Hfs*22	CLINVAR-H1051635	CLINVAR-H1051635-M01-V01	CLINVAR	1911791.0	False	False	False	False	False	20
RECQL4	ENSG00000160957.8	ENST00000428558.2	chr8	22	-	True	145740367	145740367	A	-	ENST00000428558.2:c.1573T>	C525Afs*33	Frame_Shifting	E_9	DEL	True	2	Class 2: This mutation can be modeled, but the effect may not be consistent.	3aa	17aa	Recql4	ENSMUSG00000033762.9	ENSMUST00000036852.9	chr15	22	-	DEL	Frame_Shifting	E_10	76591284.0	76591284.0	A	-	ENSMUST00000036852.9:c.1624T>	C542Afs*24	76591284.0	76591284.0	A	-	ENSMUST00000036852.9:c.1624T>	C542Afs*24	CLINVAR-H1051640	CLINVAR-H1051640-M01-V01	CLINVAR	6066.0	False	False	False	False	False	20
RECQL4	ENSG00000160957.8	ENST00000428558.2	chr8	22	-	True	145740367	145740372	AGGGGC	GGGGG	ENST00000428558.2:c.1568_1573GCCCCT>CCCCC	S523Tfs*35	Frame_Shifting	E_9	DEL	True	2	Class 2: This mutation can be modeled, but the effect may not be consistent.	1aa	17aa	Recql4	ENSMUSG00000033762.9	ENSMUST00000036852.9	chr15	22	-	DEL	Frame_Shifting	E_10	76591284.0	76591289.0	AGGGGC	GGGGG	ENSMUST00000036852.9:c.1619_1624GCCCCT>CCCCC	S540Tfs*26	76591284.0	76591289.0	AGGGGC	GGGGG	ENSMUST00000036852.9:c.1619_1624GCCCCT>CCCCC	S540Tfs*26	CLINVAR-H1051643	CLINVAR-H1051643-M01-V01	CLINVAR	407029.0	False	False	False	False	False	18
RECQL4	ENSG00000160957.8	ENST00000428558.2	chr8	22	-	True	145740372	145740372	C	-	ENST00000428558.2:c.1568G>	S523Tfs*35	Frame_Shifting	E_9	DEL	True	2	Class 2: This mutation can be modeled, but the effect may not be consistent.	1aa	19aa	Recql4	ENSMUSG00000033762.9	ENSMUST00000036852.9	chr15	22	-	DEL	Frame_Shifting	E_10	76591289.0	76591289.0	C	-	ENSMUST00000036852.9:c.1619G>	S540Tfs*26	76591289.0	76591289.0	C	-	ENSMUST00000036852.9:c.1619G>	S540Tfs*26	CLINVAR-H1051648	CLINVAR-H1051648-M01-V01	CLINVAR	285440.0	False	False	False	False	False	20
RECQL4	ENSG00000160957.8	ENST00000428558.2	chr8	22	-	True	145740463	145740463	G	-	ENST00000428558.2:c.1484-7C>		Non_Coding,I	I_8	DEL	True	2	Class 2: This mutation can be modeled, but the effect may not be consistent.	1nt	0nt	Recql4	ENSMUSG00000033762.9	ENSMUST00000036852.9	chr15	22	-	DEL	Intron	I_15	76589784.0	76589784.0	G	-	ENSMUST00000036852.9:c.2529+10C>		76589784.0	76589784.0	G	-	ENSMUST00000036852.9:c.2529+10C>		CLINVAR-H1051720	CLINVAR-H1051720-M01-V01	CLINVAR	573514.0	False	False	False	False	False	1
RECQL4	ENSG00000160957.8	ENST00000428558.2	chr8	22	-	True	145740586	145740586	C	-	ENST00000428558.2:c.1431G>	H478Tfs*80	Frame_Shifting	E_8	DEL	True	2	Class 2: This mutation can be modeled, but the effect may not be consistent.	1aa	0aa	Recql4	ENSMUSG00000033762.9	ENSMUST00000036852.9	chr15	22	-	DEL	Frame_Shifting	E_9	76591504.0	76591504.0	C	-	ENSMUST00000036852.9:c.1482G>	Y495Tfs*23	76591504.0	76591504.0	C	-	ENSMUST00000036852.9:c.1482G>	Y495Tfs*23	CLINVAR-H1051786	CLINVAR-H1051786-M01-V01	CLINVAR	2029920.0	False	False	False	False	False	1
RECQL4	ENSG00000160957.8	ENST00000428558.2	chr8	22	-	True	145740606	145740606	G	-	ENST00000428558.2:c.1411C>	Q471Rfs*87	Frame_Shifting	E_8	DEL	True	2	Class 2: This mutation can be modeled, but the effect may not be consistent.	8aa	3aa	Recql4	ENSMUSG00000033762.9	ENSMUST00000036852.9	chr15	22	-	DEL	Frame_Shifting	E_9	76591524.0	76591524.0	G	-	ENSMUST00000036852.9:c.1462C>	Q488Rfs*3	76591524.0	76591524.0	G	-	ENSMUST00000036852.9:c.1462C>	Q488Rfs*3	CLINVAR-H1051802	CLINVAR-H1051802-M01-V01	CLINVAR	1199231.0	False	False	False	False	False	11
RECQL4	ENSG00000160957.8	ENST00000428558.2	chr8	22	-	True	145740617	145740617	G	-	ENST00000428558.2:c.1400C>	A467Vfs*91	Frame_Shifting	E_8	DEL	True	2	Class 2: This mutation can be modeled, but the effect may not be consistent.	4aa	7aa	Recql4	ENSMUSG00000033762.9	ENSMUST00000036852.9	chr15	22	-	DEL	Frame_Shifting	E_9	76591535.0	76591535.0	G	-	ENSMUST00000036852.9:c.1451C>	A484Vfs*7	76591535.0	76591535.0	G	-	ENSMUST00000036852.9:c.1451C>	A484Vfs*7	CLINVAR-H1051810	CLINVAR-H1051810-M01-V01	CLINVAR	574681.0	False	False	False	False	False	11
RECQL4	ENSG00000160957.8	ENST00000428558.2	chr8	22	-	True	145740624	145740625	TC	-	ENST00000428558.2:c.1392_1393GA>	E464Dfs*4	Frame_Shifting	E_8	DEL	True	2	Class 2: This mutation can be modeled, but the effect may not be consistent.	1aa	9aa	Recql4	ENSMUSG00000033762.9	ENSMUST00000036852.9	chr15	22	-	DEL	Frame_Shifting	E_9	76591542.0	76591543.0	TT	-	ENSMUST00000036852.9:c.1443_1444AA>	E481Dfs*4	76591542.0	76591543.0	TT	-	ENSMUST00000036852.9:c.1443_1444AA>	E481Dfs*4	CLINVAR-H1051819	CLINVAR-H1051819-M01-V01	CLINVAR	1966892.0	False	False	False	False	False	10
RECQL4	ENSG00000160957.8	ENST00000428558.2	chr8	22	-	True	145740637	145740638	AG	-	ENST00000428558.2:c.1391-11_12CT>		Non_Coding,I	I_7	DEL	True	2	Class 2: This mutation can be modeled, but the effect may not be consistent.	0nt	0nt	Recql4	ENSMUSG00000033762.9	ENSMUST00000036852.9	chr15	22	-	DEL	Intron	I_16	76589327.0	76589328.0	AG	-	ENSMUST00000036852.9:c.2783-11_12CT>		76589327.0	76589328.0	AG	-	ENSMUST00000036852.9:c.2783-11_12CT>		CLINVAR-H1051828	CLINVAR-H1051828-M01-V01	CLINVAR	1593271.0	False	False	False	False	False	0
RECQL4	ENSG00000160957.8	ENST00000428558.2	chr8	22	-	True	145740708	145740708	A	-	ENST00000428558.2:c.1390+2T>	X463_splice	Splice_Site	I_7	DEL	True	2	Class 2: This mutation can be modeled, but the effect may not be consistent.	1nt	0nt	Recql4	ENSMUSG00000033762.9	ENSMUST00000036852.9	chr15	22	-	DEL	Splice_Site	E_16	76589417.0	76589417.0	A	-	ENSMUST00000036852.9:c.2756+0T>	X918_splice	76589417.0	76589417.0	A	-	ENSMUST00000036852.9:c.2756+0T>	X918_splice	CLINVAR-H1051849	CLINVAR-H1051849-M01-V01	CLINVAR	56398.0	False	False	False	False	False	1
RECQL4	ENSG00000160957.8	ENST00000428558.2	chr8	22	-	True	145740718	145740718	T	-	ENST00000428558.2:c.1382A>	Q461Rfs*97	Frame_Shifting	E_7	DEL	True	2	Class 2: This mutation can be modeled, but the effect may not be consistent.	1aa	0aa	Recql4	ENSMUSG00000033762.9	ENSMUST00000036852.9	chr15	22	-	DEL	Frame_Shifting	E_8	76592333.0	76592333.0	T	-	ENSMUST00000036852.9:c.1433A>	V479*	76592333.0	76592333.0	T	-	ENSMUST00000036852.9:c.1433A>	V479*	CLINVAR-H1051856	CLINVAR-H1051856-M01-V01	CLINVAR	1454615.0	False	False	False	False	False	1
RECQL4	ENSG00000160957.8	ENST00000428558.2	chr8	22	-	True	145741195	145741195	A	-	ENST00000428558.2:c.1211T>	F404Sfs*2	Frame_Shifting	E_6	DEL	True	2	Class 2: This mutation can be modeled, but the effect may not be consistent.	1aa	0aa	Recql4	ENSMUSG00000033762.9	ENSMUST00000036852.9	chr15	22	-	DEL	Frame_Shifting	E_6	76592782.0	76592782.0	A	-	ENSMUST00000036852.9:c.1187T>	F396Sfs*20	76592782.0	76592782.0	A	-	ENSMUST00000036852.9:c.1187T>	F396Sfs*20	CLINVAR-H1052019	CLINVAR-H1052019-M01-V01	CLINVAR	1456965.0	False	False	False	False	False	1
RECQL4	ENSG00000160957.8	ENST00000428558.2	chr8	22	-	True	145741401	145741401	C	-	ENST00000428558.2:c.1102G>	A368Hfs*38	Frame_Shifting	E_5	DEL	True	2	Class 2: This mutation can be modeled, but the effect may not be consistent.	0aa	0aa	Recql4	ENSMUSG00000033762.9	ENSMUST00000036852.9	chr15	22	-	DEL	Frame_Shifting	E_5	76593031.0	76593031.0	C	-	ENSMUST00000036852.9:c.1078G>	A360Pfs*56	76593031.0	76593031.0	C	-	ENSMUST00000036852.9:c.1078G>	A360Pfs*56	CLINVAR-H1052163	CLINVAR-H1052163-M01-V01	CLINVAR	280459.0	False	False	False	False	False	0
RECQL4	ENSG00000160957.8	ENST00000428558.2	chr8	22	-	True	145741406	145741406	C	-	ENST00000428558.2:c.1097G>	G366Afs*40	Frame_Shifting	E_5	DEL	True	2	Class 2: This mutation can be modeled, but the effect may not be consistent.	0aa	0aa	Recql4	ENSMUSG00000033762.9	ENSMUST00000036852.9	chr15	22	-	DEL	Frame_Shifting	E_5	76593033.0	76593033.0	C	-	ENSMUST00000036852.9:c.1076G>	A360Pfs*56	76593033.0	76593033.0	C	-	ENSMUST00000036852.9:c.1076G>	A360Pfs*56	CLINVAR-H1052171	CLINVAR-H1052171-M01-V01	CLINVAR	2057860.0	False	False	False	False	False	0
RECQL4	ENSG00000160957.8	ENST00000428558.2	chr8	22	-	True	145741410	145741410	G	-	ENST00000428558.2:c.1093C>	R365Gfs*41	Frame_Shifting	E_5	DEL	True	2	Class 2: This mutation can be modeled, but the effect may not be consistent.	1aa	0aa	Recql4	ENSMUSG00000033762.9	ENSMUST00000036852.9	chr15	22	-	DEL	Frame_Shifting	E_5	76593040.0	76593040.0	G	-	ENSMUST00000036852.9:c.1069C>	R357Efs*59	76593040.0	76593040.0	G	-	ENSMUST00000036852.9:c.1069C>	R357Efs*59	CLINVAR-H1052177	CLINVAR-H1052177-M01-V01	CLINVAR	1691044.0	False	False	False	False	False	1
RECQL4	ENSG00000160957.8	ENST00000428558.2	chr8	22	-	True	145741451	145741452	CC	-	ENST00000428558.2:c.1051_1052GG>	G351Qfs*20	Frame_Shifting	E_5	DEL	True	2	Class 2: This mutation can be modeled, but the effect may not be consistent.	2aa	2aa	Recql4	ENSMUSG00000033762.9	ENSMUST00000036852.9	chr15	22	-	DEL	Frame_Shifting	E_5	76593081.0	76593082.0	CC	-	ENSMUST00000036852.9:c.1027_1028GG>	G343Efs*25	76593081.0	76593082.0	CC	-	ENSMUST00000036852.9:c.1027_1028GG>	G343Efs*25	CLINVAR-H1052224	CLINVAR-H1052224-M01-V01	CLINVAR	658938.0	False	False	False	False	False	4
RECQL4	ENSG00000160957.8	ENST00000428558.2	chr8	22	-	True	145741454	145741455	CT	-	ENST00000428558.2:c.1048_1049AG>	R350Gfs*21	Frame_Shifting	E_5	DEL	True	2	Class 2: This mutation can be modeled, but the effect may not be consistent.	1aa	3aa	Recql4	ENSMUSG00000033762.9	ENSMUST00000036852.9	chr15	22	-	DEL	Frame_Shifting	E_5	76593084.0	76593085.0	CT	-	ENSMUST00000036852.9:c.1024_1025AG>	G343Efs*25	76593084.0	76593085.0	CT	-	ENSMUST00000036852.9:c.1024_1025AG>	G343Efs*25	CLINVAR-H1052228	CLINVAR-H1052228-M01-V01	CLINVAR	197759.0	False	False	False	False	False	4
RECQL4	ENSG00000160957.8	ENST00000428558.2	chr8	22	-	True	145741455	145741455	T	-	ENST00000428558.2:c.1048A>	R350Gfs*9	Frame_Shifting	E_5	DEL	True	2	Class 2: This mutation can be modeled, but the effect may not be consistent.	1aa	3aa	Recql4	ENSMUSG00000033762.9	ENSMUST00000036852.9	chr15	22	-	DEL	Frame_Shifting	E_5	76593085.0	76593085.0	T	-	ENSMUST00000036852.9:c.1024A>	R342Efs*9	76593085.0	76593085.0	T	-	ENSMUST00000036852.9:c.1024A>	R342Efs*9	CLINVAR-H1052229	CLINVAR-H1052229-M01-V01	CLINVAR	1076598.0	False	False	False	False	False	4
RECQL4	ENSG00000160957.8	ENST00000428558.2	chr8	22	-	True	145741488	145741488	G	-	ENST00000428558.2:c.1015C>	L339Cfs*20	Frame_Shifting	E_5	DEL	True	2	Class 2: This mutation can be modeled, but the effect may not be consistent.	0aa	1aa	Recql4	ENSMUSG00000033762.9	ENSMUST00000036852.9	chr15	22	-	DEL	Frame_Shifting	E_5	76593118.0	76593118.0	G	-	ENSMUST00000036852.9:c.991C>	L331Sfs*10	76593118.0	76593118.0	G	-	ENSMUST00000036852.9:c.991C>	L331Sfs*10	CLINVAR-H1052267	CLINVAR-H1052267-M01-V01	CLINVAR	407030.0	False	False	False	False	False	1
RECQL4	ENSG00000160957.8	ENST00000428558.2	chr8	22	-	True	145741606	145741606	T	-	ENST00000428558.2:c.897A>	E301Nfs*58	Frame_Shifting	E_5	DEL	True	2	Class 2: This mutation can be modeled, but the effect may not be consistent.	2aa	3aa	Recql4	ENSMUSG00000033762.9	ENSMUST00000036852.9	chr15	22	-	DEL	Frame_Shifting	E_5	76593203.0	76593203.0	T	-	ENSMUST00000036852.9:c.906A>	G303Efs*6	76593203.0	76593203.0	T	-	ENSMUST00000036852.9:c.906A>	G303Efs*6	CLINVAR-H1052389	CLINVAR-H1052389-M01-V01	CLINVAR	1069662.0	False	False	False	False	False	5
RECQL4	ENSG00000160957.8	ENST00000428558.2	chr8	22	-	True	145741632	145741632	C	-	ENST00000428558.2:c.871G>	A291Lfs*2	Frame_Shifting	E_5	DEL	True	2	Class 2: This mutation can be modeled, but the effect may not be consistent.	1aa	0aa	Recql4	ENSMUSG00000033762.9	ENSMUST00000036852.9	chr15	22	-	DEL	Frame_Shifting	E_5	76593235.0	76593235.0	C	-	ENSMUST00000036852.9:c.874G>	A292Pfs*17	76593235.0	76593235.0	C	-	ENSMUST00000036852.9:c.874G>	A292Pfs*17	CLINVAR-H1052412	CLINVAR-H1052412-M01-V01	CLINVAR	459525.0	False	False	False	False	False	1
RECQL4	ENSG00000160957.8	ENST00000428558.2	chr8	22	-	True	145741649	145741649	G	-	ENST00000428558.2:c.854C>	P285Hfs*8	Frame_Shifting	E_5	DEL	True	2	Class 2: This mutation can be modeled, but the effect may not be consistent.	0aa	0aa	Recql4	ENSMUSG00000033762.9	ENSMUST00000036852.9	chr15	22	-	DEL	Frame_Shifting	E_5	76593249.0	76593249.0	G	-	ENSMUST00000036852.9:c.860C>	L288Cfs*21	76593249.0	76593249.0	G	-	ENSMUST00000036852.9:c.860C>	L288Cfs*21	CLINVAR-H1052431	CLINVAR-H1052431-M01-V01	CLINVAR	846137.0	False	False	False	False	False	0
RECQL4	ENSG00000160957.8	ENST00000428558.2	chr8	22	-	True	145741751	145741751	C	-	ENST00000428558.2:c.752G>	S251Tfs*42	Frame_Shifting	E_5	DEL	True	2	Class 2: This mutation can be modeled, but the effect may not be consistent.	0aa	1aa	Recql4	ENSMUSG00000033762.9	ENSMUST00000036852.9	chr15	22	-	DEL	Frame_Shifting	E_5	76593387.0	76593387.0	C	-	ENSMUST00000036852.9:c.722G>	S241Tfs*5	76593387.0	76593387.0	C	-	ENSMUST00000036852.9:c.722G>	S241Tfs*5	CLINVAR-H1052508	CLINVAR-H1052508-M01-V01	CLINVAR	423196.0	False	False	False	False	False	1
RECQL4	ENSG00000160957.8	ENST00000428558.2	chr8	22	-	True	145741850	145741851	TG	-	ENST00000428558.2:c.652_653CA>	Q218Tfs*6	Frame_Shifting	E_5	DEL	True	2	Class 2: This mutation can be modeled, but the effect may not be consistent.	3aa	0aa	Recql4	ENSMUSG00000033762.9	ENSMUST00000036852.9	chr15	22	-	DEL	Frame_Shifting	E_5	76593453.0	76593454.0	TG	-	ENSMUST00000036852.9:c.655_656CA>	Q219Afs*11	76593453.0	76593454.0	TG	-	ENSMUST00000036852.9:c.655_656CA>	Q219Afs*11	CLINVAR-H1052609	CLINVAR-H1052609-M01-V01	CLINVAR	1068625.0	False	False	False	False	False	3
RECQL4	ENSG00000160957.8	ENST00000428558.2	chr8	22	-	True	145741858	145741859	CT	-	ENST00000428558.2:c.644_645AG>	E215Gfs*9	Frame_Shifting	E_5	DEL	True	2	Class 2: This mutation can be modeled, but the effect may not be consistent.	0aa	3aa	Recql4	ENSMUSG00000033762.9	ENSMUST00000036852.9	chr15	22	-	DEL	Frame_Shifting	E_5	76593461.0	76593462.0	CT	-	ENSMUST00000036852.9:c.647_648AG>	E216Gfs*14	76593461.0	76593462.0	CT	-	ENSMUST00000036852.9:c.647_648AG>	E216Gfs*14	CLINVAR-H1052615	CLINVAR-H1052615-M01-V01	CLINVAR	649166.0	False	False	False	False	False	3
RECQL4	ENSG00000160957.8	ENST00000428558.2	chr8	22	-	True	145742041	145742042	TT	-	ENST00000428558.2:c.461_462AA>	K154Sfs*3	Frame_Shifting	E_5	DEL	True	2	Class 2: This mutation can be modeled, but the effect may not be consistent.	0aa	0aa	Recql4	ENSMUSG00000033762.9	ENSMUST00000036852.9	chr15	22	-	DEL	Frame_Shifting	E_5	76593668.0	76593669.0	CT	-	ENSMUST00000036852.9:c.440_441AG>	K147Nfs*2	76593668.0	76593669.0	CT	-	ENSMUST00000036852.9:c.440_441AG>	K147Nfs*2	CLINVAR-H1052784	CLINVAR-H1052784-M01-V01	CLINVAR	2127523.0	False	False	False	False	False	0
RECQL4	ENSG00000160957.8	ENST00000428558.2	chr8	22	-	True	145742470	145742470	C	-	ENST00000428558.2:c.318G>	Q107Sfs*7	Frame_Shifting	E_4	DEL	True	2	Class 2: This mutation can be modeled, but the effect may not be consistent.	2aa	0aa	Recql4	ENSMUSG00000033762.9	ENSMUST00000036852.9	chr15	22	-	DEL	Frame_Shifting	E_4	76594004.0	76594004.0	C	-	ENSMUST00000036852.9:c.321G>	K108Rfs*7	76594004.0	76594004.0	C	-	ENSMUST00000036852.9:c.321G>	K108Rfs*7	CLINVAR-H1052943	CLINVAR-H1052943-M01-V01	CLINVAR	576993.0	False	False	False	False	False	2
RECQL4	ENSG00000160957.8	ENST00000428558.2	chr8	22	-	True	145742566	145742567	CT	-	ENST00000428558.2:c.221_222AG>	E74Afs*62	Frame_Shifting	E_4	DEL	True	2	Class 2: This mutation can be modeled, but the effect may not be consistent.	0aa	1aa	Recql4	ENSMUSG00000033762.9	ENSMUST00000036852.9	chr15	22	-	DEL	Frame_Shifting	E_4	76594100.0	76594101.0	CT	-	ENSMUST00000036852.9:c.224_225AG>	E75Afs*74	76594100.0	76594101.0	CT	-	ENSMUST00000036852.9:c.224_225AG>	E75Afs*74	CLINVAR-H1053031	CLINVAR-H1053031-M01-V01	CLINVAR	459388.0	False	False	False	False	False	1
RECQL4	ENSG00000160957.8	ENST00000428558.2	chr8	22	-	True	145742867	145742868	CA	-	ENST00000428558.2:c.143_144TG>	L48Qfs*88	Frame_Shifting	E_3	DEL	True	2	Class 2: This mutation can be modeled, but the effect may not be consistent.	0aa	1aa	Recql4	ENSMUSG00000033762.9	ENSMUST00000036852.9	chr15	22	-	DEL	Frame_Shifting	E_3	76594373.0	76594374.0	TA	-	ENSMUST00000036852.9:c.143_144TA>	L48Qfs*8	76594373.0	76594374.0	TA	-	ENSMUST00000036852.9:c.143_144TA>	L48Qfs*8	CLINVAR-H1053156	CLINVAR-H1053156-M01-V01	CLINVAR	459326.0	False	False	False	False	False	1
RECQL4	ENSG00000160957.8	ENST00000428558.2	chr8	22	-	True	145743105	145743105	G	-	ENST00000428558.2:c.64C>	R22Afs*27	Frame_Shifting	E_1	DEL	True	2	Class 2: This mutation can be modeled, but the effect may not be consistent.	0aa	0aa	Recql4	ENSMUSG00000033762.9	ENSMUST00000036852.9	chr15	22	-	DEL	Frame_Shifting	E_1	76594619.0	76594619.0	G	-	ENSMUST00000036852.9:c.58C>	R20Gfs*29	76594619.0	76594619.0	G	-	ENSMUST00000036852.9:c.58C>	R20Gfs*29	CLINVAR-H1053285	CLINVAR-H1053285-M01-V01	CLINVAR	2194583.0	False	False	False	False	False	0
RECQL4	ENSG00000160957.8	ENST00000428558.2	chr8	22	-	True	145743116	145743116	A	-	ENST00000428558.2:c.53T>	F18Sfs*31	Frame_Shifting	E_1	DEL	True	2	Class 2: This mutation can be modeled, but the effect may not be consistent.	4aa	0aa	Recql4	ENSMUSG00000033762.9	ENSMUST00000036852.9	chr15	22	-	DEL	Frame_Shifting	E_1	76594624.0	76594624.0	A	-	ENSMUST00000036852.9:c.53T>	F18Lfs*31	76594624.0	76594624.0	A	-	ENSMUST00000036852.9:c.53T>	F18Lfs*31	CLINVAR-H1053298	CLINVAR-H1053298-M01-V01	CLINVAR	1456101.0	False	False	False	False	False	4
RECQL4	ENSG00000160957.8	ENST00000428558.2	chr8	22	-	True	145743126	145743127	CC	-	ENST00000428558.2:c.42_43GG>	W14*	Frame_Shifting	E_1	DEL	True	2	Class 2: This mutation can be modeled, but the effect may not be consistent.	0aa	3aa	Recql4	ENSMUSG00000033762.9	ENSMUST00000036852.9	chr15	22	-	DEL	Frame_Shifting	E_1	76594634.0	76594635.0	CC	-	ENSMUST00000036852.9:c.42_43GG>	W14*	76594634.0	76594635.0	CC	-	ENSMUST00000036852.9:c.42_43GG>	W14*	CLINVAR-H1053308	CLINVAR-H1053308-M01-V01	CLINVAR	1414832.0	False	False	False	False	False	3
RECQL4	ENSG00000160957.8	ENST00000428558.2	chr8	22	-	True	145737636	145737639	AGTC	GGT	ENST00000428558.2:c.3124_3127GACT>ACC	D1042Tfs*2	Frame_Shifting	E_19	DEL	True	2	Class 2: This mutation can be modeled, but the effect may not be consistent.	1aa	1aa	Recql4	ENSMUSG00000033762.9	ENSMUST00000036852.9	chr15	22	-	DEL	Frame_Shifting	E_19	76588785.0	76588788.0	GGTC	GGT	ENSMUST00000036852.9:c.3151_3154GACC>ACC	D1051Tfs*2	76588785.0	76588788.0	GGTC	GGT	ENSMUST00000036852.9:c.3151_3154GACC>ACC	D1051Tfs*2	COSMIC-H0575475	COSMIC-H0575475-M01-V01	COSMIC	56687913.0	False	False	False	False	False	2
RECQL4	ENSG00000160957.8	ENST00000428558.2	chr8	22	-	True	145736844	145736867	GGCCAGGCCCACCAGGGCATGGAA	-	ENST00000428558.2:c.3574_3597TTCCATGCCCTGGTGGGCCTGGCC>	F1192_A1199del	In_Frame	E_22	DEL	False	4	Class 4: Mutated sequences are not identical.	0aa	0aa	Recql4	ENSMUSG00000033762.9	ENSMUST00000036852.9	chr15	22	-																CLINVAR-H1049240		CLINVAR	657050.0	False	False	False	False	False	0
RECQL4	ENSG00000160957.8	ENST00000428558.2	chr8	22	-	True	145736932	145736945	GGGCTTCCTACGGT	-	ENST00000428558.2:c.3503-6_7ACCGTAGGAAGCCC>		Non_Coding,E,I	I_21	DEL	False	4	Class 4: Mutated sequences are not identical.	0aa	0aa	Recql4	ENSMUSG00000033762.9	ENSMUST00000036852.9	chr15	22	-																CLINVAR-H1049321		CLINVAR	971462.0	False	False	False	False	False	0
RECQL4	ENSG00000160957.8	ENST00000428558.2	chr8	22	-	True	145736955	145736956	AC	-	ENST00000428558.2:c.3503-17_18GT>		Non_Coding,I	I_21	DEL	False	4	Class 4: Mutated sequences are not identical.	0aa	0aa	Recql4	ENSMUSG00000033762.9	ENSMUST00000036852.9	chr15	22	-																CLINVAR-H1049340		CLINVAR	1561994.0	False	False	False	False	False	0
RECQL4	ENSG00000160957.8	ENST00000428558.2	chr8	22	-	True	145736995	145737047	GCCTCCCAGGCCTCACCTGCCCCAGCCCCCAGCCCCAGCCTGCAGCGGGTGGG	-	ENST00000428558.2:c.3502+17_69CCCACCCGCTGCAGGCTGGGGCTGGGGGCTGGGGCAGGTGAGGCCTGGGAGGC>		Non_Coding,I	I_21	DEL	False	4	Class 4: Mutated sequences are not identical.	0aa	0aa	Recql4	ENSMUSG00000033762.9	ENSMUST00000036852.9	chr15	22	-																CLINVAR-H1049342		CLINVAR	1664425.0	False	False	False	False	False	0
RECQL4	ENSG00000160957.8	ENST00000428558.2	chr8	22	-	True	145737017	145737087	CAGCCCCCAGCCCCAGCCTGCAGCGGGTGGGGCCTCCCAGGCCTCACCGATGCCGTGGAAGATGCGGGCCA	-	ENST00000428558.2:c.3479+0_70TGGCCCGCATCTTCCACGGCATCGGTGAGGCCTGGGAGGCCCCACCCGCTGCAGGCTGGGGCTGGGGGCTG>	X1159_splice	Splice_Site	E_21	DEL	False	4	Class 4: Mutated sequences are not identical.	0aa	0aa	Recql4	ENSMUSG00000033762.9	ENSMUST00000036852.9	chr15	22	-																CLINVAR-H1049343		CLINVAR	1481582.0	False	False	False	False	False	0
RECQL4	ENSG00000160957.8	ENST00000428558.2	chr8	22	-	True	145737041	145737071	GGGTGGGGCCTCCCAGGCCTCACCGATGCCG	-	ENST00000428558.2:c.3495+0_30CGGCATCGGTGAGGCCTGGGAGGCCCCACCC>	X1164_splice	Splice_Site	E_21	DEL	False	4	Class 4: Mutated sequences are not identical.	0aa	0aa	Recql4	ENSMUSG00000033762.9	ENSMUST00000036852.9	chr15	22	-																CLINVAR-H1049345		CLINVAR	1404753.0	False	False	False	False	False	0
RECQL4	ENSG00000160957.8	ENST00000428558.2	chr8	22	-	True	145737046	145737054	GGGCCTCCC	-	ENST00000428558.2:c.3502+10_18GGGAGGCCC>		Non_Coding,I	I_21	DEL	False	4	Class 4: Mutated sequences are not identical.	0aa	0aa	Recql4	ENSMUSG00000033762.9	ENSMUST00000036852.9	chr15	22	-																CLINVAR-H1049347		CLINVAR	1925396.0	False	False	False	False	False	0
RECQL4	ENSG00000160957.8	ENST00000428558.2	chr8	22	-	True	145737056	145737064	GGCCTCACC	-	ENST00000428558.2:c.3502+0_8GGTGAGGCC>	X1167_splice	Splice_Site	E_21	DEL	False	4	Class 4: Mutated sequences are not identical.	0aa	0aa	Recql4	ENSMUSG00000033762.9	ENSMUST00000036852.9	chr15	22	-																CLINVAR-H1049356		CLINVAR	1398265.0	False	False	False	False	False	0
RECQL4	ENSG00000160957.8	ENST00000428558.2	chr8	22	-	True	145737056	145737082	GGCCTCACCGATGCCGTGGAAGATGCG	-	ENST00000428558.2:c.3484+0_26CGCATCTTCCACGGCATCGGTGAGGCC>	X1161_splice	Splice_Site	E_21	DEL	False	4	Class 4: Mutated sequences are not identical.	0aa	0aa	Recql4	ENSMUSG00000033762.9	ENSMUST00000036852.9	chr15	22	-																CLINVAR-H1049357		CLINVAR	846037.0	False	False	False	False	False	0
RECQL4	ENSG00000160957.8	ENST00000428558.2	chr8	22	-	True	145737104	145737106	CTT	-	ENST00000428558.2:c.3460_3462AAG>	K1154del	In_Frame	E_21	DEL	False	4	Class 4: Mutated sequences are not identical.	0aa	0aa	Recql4	ENSMUSG00000033762.9	ENSMUST00000036852.9	chr15	22	-																CLINVAR-H1049402		CLINVAR	1426085.0	False	False	False	False	False	0
RECQL4	ENSG00000160957.8	ENST00000428558.2	chr8	22	-	True	145737105	145737233	TTCTCCTCTGGCCTCAGGGACAGGAACTGGCGGATGTCGCAGCGGACCTGGTCCTCCCAATCCTGGAGCTGTGTGGACAGGCACATCAGGCTTCCTCTGAGCTCCCGTGGCACTGCATCCACAGAGCAA	CT	ENST00000428558.2:c.3394-61_67TTGCTCTGTGGATGCAGTGCCACGGGAGCTCAGAGGAAGCCTGATGTGCCTGTCCACACAGCTCCAGGATTGGGAGGACCAGGTCCGCTGCGACATCCGCCAGTTCCTGTCCCTGAGGCCAGAGGAGAA>AG		Non_Coding,E,I	I_20	DEL	False	4	Class 4: Mutated sequences are not identical.	0aa	0aa	Recql4	ENSMUSG00000033762.9	ENSMUST00000036852.9	chr15	22	-																CLINVAR-H1049406		CLINVAR	2030135.0	False	False	False	False	False	0
RECQL4	ENSG00000160957.8	ENST00000428558.2	chr8	22	-	True	145737174	145737175	TG	-	ENST00000428558.2:c.3394-2_3CA>	X1131_splice	Splice_Site	I_20	DEL	False	4	Class 4: Mutated sequences are not identical.	0aa	0aa	Recql4	ENSMUSG00000033762.9	ENSMUST00000036852.9	chr15	22	-																CLINVAR-H1049465		CLINVAR	1082874.0	False	False	False	False	False	0
RECQL4	ENSG00000160957.8	ENST00000428558.2	chr8	22	-	True	145737294	145737298	TCTGG	-	ENST00000428558.2:c.3389_3393CCAGA>	R1131Pfs*94	Frame_Shifting	E_20	DEL	False	4	Class 4: Mutated sequences are not identical.	0aa	0aa	Recql4	ENSMUSG00000033762.9	ENSMUST00000036852.9	chr15	22	-																CLINVAR-H1049502		CLINVAR	1325002.0	False	False	False	False	False	0
RECQL4	ENSG00000160957.8	ENST00000428558.2	chr8	22	-	True	145737317	145737343	CCTGTGCGTCCTCCATGCCTCCCGGCT	-	ENST00000428558.2:c.3344_3370AGCCGGGAGGCATGGAGGACGCACAGG>	E1115_Q1123del	In_Frame	E_20	DEL	False	4	Class 4: Mutated sequences are not identical.	0aa	0aa	Recql4	ENSMUSG00000033762.9	ENSMUST00000036852.9	chr15	22	-																CLINVAR-H1049523		CLINVAR	1434507.0	False	False	False	False	False	0
RECQL4	ENSG00000160957.8	ENST00000428558.2	chr8	22	-	True	145737343	145737535	TCCTGCCCTTCCTCTTCCTCAAAGTAGCGGCCGAGCAGGTCCTTGAGCCTGGTGCTGCGCTCCTCATCCTGCTGCTCCAGGCAGGGCCCGCAGCTGGGGAAGGCTACGCTGTGGGGAGGAGCCTGTCAGAGCTGATCACTGCGGGAGGGTGGATGGTCCCAGGCCCCGCCCGCCTCCTCCCAACCTGTGAAAG	-	ENST00000428558.2:c.3228+0_192CTTTCACAGGTTGGGAGGAGGCGGGCGGGGCCTGGGACCATCCACCCTCCCGCAGTGATCAGCTCTGACAGGCTCCTCCCCACAGCGTAGCCTTCCCCAGCTGCGGGCCCTGCCTGGAGCAGCAGGATGAGGAGCGCAGCACCAGGCTCAAGGACCTGCTCGGCCGCTACTTTGAGGAAGAGGAAGGGCAGGA>	X1075_splice	Splice_Site	E_19	DEL	False	4	Class 4: Mutated sequences are not identical.	0aa	0aa	Recql4	ENSMUSG00000033762.9	ENSMUST00000036852.9	chr15	22	-																CLINVAR-H1049546		CLINVAR	2001638.0	False	False	False	False	False	0
RECQL4	ENSG00000160957.8	ENST00000428558.2	chr8	22	-	True	145737368	145737375	AGCGGCCG	-	ENST00000428558.2:c.3312_3319CGGCCGCT>	G1105Lfs*2	Frame_Shifting	E_20	DEL	False	4	Class 4: Mutated sequences are not identical.	0aa	0aa	Recql4	ENSMUSG00000033762.9	ENSMUST00000036852.9	chr15	22	-																CLINVAR-H1049576		CLINVAR	966618.0	False	False	False	False	False	0
RECQL4	ENSG00000160957.8	ENST00000428558.2	chr8	22	-	True	145737410	145737410	C	-	ENST00000428558.2:c.3277G>	D1093Mfs*57	Frame_Shifting	E_20	DEL	False	4	Class 4: Mutated sequences are not identical.	0aa	0aa	Recql4	ENSMUSG00000033762.9	ENSMUST00000036852.9	chr15	22	-																CLINVAR-H1049623		CLINVAR	528978.0	False	False	False	False	False	0
RECQL4	ENSG00000160957.8	ENST00000428558.2	chr8	22	-	True	145737506	145737515	CCCCGCCCGC	-	ENST00000428558.2:c.3236+12_21GCGGGCGGGG>		Non_Coding,I	I_19	DEL	False	4	Class 4: Mutated sequences are not identical.	0aa	0aa	Recql4	ENSMUSG00000033762.9	ENSMUST00000036852.9	chr15	22	-																CLINVAR-H1049685		CLINVAR	1616917.0	False	False	False	False	False	0
RECQL4	ENSG00000160957.8	ENST00000428558.2	chr8	22	-	True	145737557	145737577	CGGGCCAGGGCCTGGCGCTCC	-	ENST00000428558.2:c.3186_3206GGAGCGCCAGGCCCTGGCCCG>	E1063_R1069del	In_Frame	E_19	DEL	False	4	Class 4: Mutated sequences are not identical.	0aa	0aa	Recql4	ENSMUSG00000033762.9	ENSMUST00000036852.9	chr15	22	-																CLINVAR-H1049729		CLINVAR	1015923.0	False	False	False	False	False	0
RECQL4	ENSG00000160957.8	ENST00000428558.2	chr8	22	-	True	145737558	145737563	GGGCCA	-	ENST00000428558.2:c.3200_3205TGGCCC>	L1067_A1068del	In_Frame	E_19	DEL	False	4	Class 4: Mutated sequences are not identical.	0aa	0aa	Recql4	ENSMUSG00000033762.9	ENSMUST00000036852.9	chr15	22	-																CLINVAR-H1049732		CLINVAR	1384161.0	False	False	False	False	False	0
RECQL4	ENSG00000160957.8	ENST00000428558.2	chr8	22	-	True	145737694	145737711	CCCACGCCGCACACCTGC	-	ENST00000428558.2:c.3056-4_13GCAGGTGTGCGGCGTGGG>		Non_Coding,E,I	I_18	DEL	False	4	Class 4: Mutated sequences are not identical.	0aa	0aa	Recql4	ENSMUSG00000033762.9	ENSMUST00000036852.9	chr15	22	-																CLINVAR-H1049882		CLINVAR	2034698.0	False	False	False	False	False	0
RECQL4	ENSG00000160957.8	ENST00000428558.2	chr8	22	-	True	145737788	145737790	GTG	-	ENST00000428558.2:c.3040_3042CAC>	H1014del	In_Frame	E_18	DEL	False	4	Class 4: Mutated sequences are not identical.	0aa	0aa	Recql4	ENSMUSG00000033762.9	ENSMUST00000036852.9	chr15	22	-																CLINVAR-H1049938		CLINVAR	846121.0	False	False	False	False	False	0
RECQL4	ENSG00000160957.8	ENST00000428558.2	chr8	22	-	True	145737872	145737878	CTCCACG	-	ENST00000428558.2:c.2952_2958CGTGGAG>	V985Lfs*57	Frame_Shifting	E_18	DEL	False	4	Class 4: Mutated sequences are not identical.	0aa	0aa	Recql4	ENSMUSG00000033762.9	ENSMUST00000036852.9	chr15	22	-																CLINVAR-H1050010		CLINVAR	1359379.0	False	False	False	False	False	0
RECQL4	ENSG00000160957.8	ENST00000428558.2	chr8	22	-	True	145737918	145737929	GCCAAGCACACA	-	ENST00000428558.2:c.2901_2912TGTGTGCTTGGC>	V968_A971del	In_Frame	E_18	DEL	False	4	Class 4: Mutated sequences are not identical.	0aa	0aa	Recql4	ENSMUSG00000033762.9	ENSMUST00000036852.9	chr15	22	-																CLINVAR-H1050046		CLINVAR	1024694.0	False	False	False	False	False	0
RECQL4	ENSG00000160957.8	ENST00000428558.2	chr8	22	-	True	145737961	145737962	AG	-	ENST00000428558.2:c.2886-17_18CT>		Non_Coding,I	I_17	DEL	False	4	Class 4: Mutated sequences are not identical.	0aa	0aa	Recql4	ENSMUSG00000033762.9	ENSMUST00000036852.9	chr15	22	-																CLINVAR-H1050085		CLINVAR	1895889.0	False	False	False	False	False	0
RECQL4	ENSG00000160957.8	ENST00000428558.2	chr8	22	-	True	145738006	145738044	CTGGGCAGGGCGTGCTTACCTGTGGGCCAGGGCCTGGAG	-	ENST00000428558.2:c.2866+0_38CTCCAGGCCCTGGCCCACAGGTAAGCACGCCCTGCCCAG>	X955_splice	Splice_Site	E_17	DEL	False	4	Class 4: Mutated sequences are not identical.	0aa	0aa	Recql4	ENSMUSG00000033762.9	ENSMUST00000036852.9	chr15	22	-																CLINVAR-H1050091		CLINVAR	459438.0	False	False	False	False	False	0
RECQL4	ENSG00000160957.8	ENST00000428558.2	chr8	22	-	True	145738061	145738061	G	-	ENST00000428558.2:c.2849C>	P950Lfs*94	Frame_Shifting	E_17	DEL	False	4	Class 4: Mutated sequences are not identical.	0aa	0aa	Recql4	ENSMUSG00000033762.9	ENSMUST00000036852.9	chr15	22	-																CLINVAR-H1050144		CLINVAR	2015369.0	False	False	False	False	False	0
RECQL4	ENSG00000160957.8	ENST00000428558.2	chr8	22	-	True	145738098	145738121	GCAGCTCCAGCCAGTGGTGTGGGT	-	ENST00000428558.2:c.2789_2812ACCCACACCACTGGCTGGAGCTGC>	H930_L937del	In_Frame	E_17	DEL	False	4	Class 4: Mutated sequences are not identical.	0aa	0aa	Recql4	ENSMUSG00000033762.9	ENSMUST00000036852.9	chr15	22	-																CLINVAR-H1050177		CLINVAR	846842.0	False	False	False	False	False	0
RECQL4	ENSG00000160957.8	ENST00000428558.2	chr8	22	-	True	145738170	145738177	GGCTCAGC	-	ENST00000428558.2:c.2756-16_23GCTGAGCC>		Non_Coding,I	I_16	DEL	False	4	Class 4: Mutated sequences are not identical.	0aa	0aa	Recql4	ENSMUSG00000033762.9	ENSMUST00000036852.9	chr15	22	-																CLINVAR-H1050246		CLINVAR	1965169.0	False	False	False	False	False	0
RECQL4	ENSG00000160957.8	ENST00000428558.2	chr8	22	-	True	145738335	145738335	G	-	ENST00000428558.2:c.2650C>	Q884Sfs*64	Frame_Shifting	E_16	DEL	False	4	Class 4: Mutated sequences are not identical.	0aa	0aa	Recql4	ENSMUSG00000033762.9	ENSMUST00000036852.9	chr15	22	-																CLINVAR-H1050363		CLINVAR	1074968.0	False	False	False	False	False	0
RECQL4	ENSG00000160957.8	ENST00000428558.2	chr8	22	-	True	145738409	145738414	CTGGTG	-	ENST00000428558.2:c.2571_2576CACCAG>	C857_R859delinsW	In_Frame	E_16	DEL	False	4	Class 4: Mutated sequences are not identical.	0aa	0aa	Recql4	ENSMUSG00000033762.9	ENSMUST00000036852.9	chr15	22	-																CLINVAR-H1050429		CLINVAR	2123056.0	False	False	False	False	False	0
RECQL4	ENSG00000160957.8	ENST00000428558.2	chr8	22	-	True	145738411	145738416	GGTGCA	-	ENST00000428558.2:c.2569_2574TGCACC>	C857_T858del	In_Frame	E_16	DEL	False	4	Class 4: Mutated sequences are not identical.	0aa	0aa	Recql4	ENSMUSG00000033762.9	ENSMUST00000036852.9	chr15	22	-																CLINVAR-H1050433		CLINVAR	135140.0	False	False	False	False	False	0
RECQL4	ENSG00000160957.8	ENST00000428558.2	chr8	22	-	True	145738484	145738499	GCGTGCACATGTCTGC	-	ENST00000428558.2:c.2486_2501GCAGACATGTGCACGC>	R829Pfs*9	Frame_Shifting	E_16	DEL	False	4	Class 4: Mutated sequences are not identical.	0aa	0aa	Recql4	ENSMUSG00000033762.9	ENSMUST00000036852.9	chr15	22	-																CLINVAR-H1050508		CLINVAR	1920986.0	False	False	False	False	False	0
RECQL4	ENSG00000160957.8	ENST00000428558.2	chr8	22	-	True	145738505	145738513	TCTCGCAGG	-	ENST00000428558.2:c.2472_2480CCTGCGAGA>	D824_R826del	In_Frame	E_16	DEL	False	4	Class 4: Mutated sequences are not identical.	0aa	0aa	Recql4	ENSMUSG00000033762.9	ENSMUST00000036852.9	chr15	22	-																CLINVAR-H1050530		CLINVAR	1474189.0	False	False	False	False	False	0
RECQL4	ENSG00000160957.8	ENST00000428558.2	chr8	22	-	True	145738509	145738511	GCA	-	ENST00000428558.2:c.2474_2476TGC>	L825del	In_Frame	E_16	DEL	False	4	Class 4: Mutated sequences are not identical.	0aa	0aa	Recql4	ENSMUSG00000033762.9	ENSMUST00000036852.9	chr15	22	-																CLINVAR-H1050536		CLINVAR	1414062.0	False	False	False	False	False	0
RECQL4	ENSG00000160957.8	ENST00000428558.2	chr8	22	-	True	145738509	145738517	GCAGGTCTT	-	ENST00000428558.2:c.2468_2476AAGACCTGC>	E823_R826delinsG	In_Frame	E_16	DEL	False	4	Class 4: Mutated sequences are not identical.	0aa	0aa	Recql4	ENSMUSG00000033762.9	ENSMUST00000036852.9	chr15	22	-																CLINVAR-H1050537		CLINVAR	1017656.0	False	False	False	False	False	0
RECQL4	ENSG00000160957.8	ENST00000428558.2	chr8	22	-	True	145738582	145738583	GG	-	ENST00000428558.2:c.2463+18_19CC>		Non_Coding,I	I_15	DEL	False	4	Class 4: Mutated sequences are not identical.	0aa	0aa	Recql4	ENSMUSG00000033762.9	ENSMUST00000036852.9	chr15	22	-																CLINVAR-H1050575		CLINVAR	1175167.0	False	False	False	False	False	0
RECQL4	ENSG00000160957.8	ENST00000428558.2	chr8	22	-	True	145738593	145738594	GT	-	ENST00000428558.2:c.2463+7_8AC>		Non_Coding,I	I_15	DEL	False	4	Class 4: Mutated sequences are not identical.	0aa	0aa	Recql4	ENSMUSG00000033762.9	ENSMUST00000036852.9	chr15	22	-																CLINVAR-H1050584		CLINVAR	239731.0	False	False	False	False	False	0
RECQL4	ENSG00000160957.8	ENST00000428558.2	chr8	22	-	True	145738594	145738594	T	-	ENST00000428558.2:c.2463+7A>		Non_Coding,I	I_15	DEL	False	4	Class 4: Mutated sequences are not identical.	0aa	0aa	Recql4	ENSMUSG00000033762.9	ENSMUST00000036852.9	chr15	22	-																CLINVAR-H1050586		CLINVAR	239733.0	False	False	False	False	False	0
RECQL4	ENSG00000160957.8	ENST00000428558.2	chr8	22	-	True	145738633	145738635	GCT	-	ENST00000428558.2:c.2429_2431AGC>	Q810del	In_Frame	E_15	DEL	False	4	Class 4: Mutated sequences are not identical.	0aa	0aa	Recql4	ENSMUSG00000033762.9	ENSMUST00000036852.9	chr15	22	-																CLINVAR-H1050612		CLINVAR	1338642.0	False	False	False	False	False	0
RECQL4	ENSG00000160957.8	ENST00000428558.2	chr8	22	-	True	145738660	145738666	CGGCCTG	-	ENST00000428558.2:c.2398_2404CAGGCCG>	Q800Wfs*41	Frame_Shifting	E_15	DEL	False	4	Class 4: Mutated sequences are not identical.	0aa	0aa	Recql4	ENSMUSG00000033762.9	ENSMUST00000036852.9	chr15	22	-																CLINVAR-H1050643		CLINVAR	2178209.0	False	False	False	False	False	0
RECQL4	ENSG00000160957.8	ENST00000428558.2	chr8	22	-	True	145738850	145738850	T	-	ENST00000428558.2:c.2215A>	T739Pfs*104	Frame_Shifting	E_14	DEL	False	4	Class 4: Mutated sequences are not identical.	0aa	0aa	Recql4	ENSMUSG00000033762.9	ENSMUST00000036852.9	chr15	22	-																CLINVAR-H1050832		CLINVAR	1380880.0	False	False	False	False	False	0
RECQL4	ENSG00000160957.8	ENST00000428558.2	chr8	22	-	True	145738860	145738862	ACG	-	ENST00000428558.2:c.2203_2205CGT>	R735del	In_Frame	E_14	DEL	False	4	Class 4: Mutated sequences are not identical.	0aa	0aa	Recql4	ENSMUSG00000033762.9	ENSMUST00000036852.9	chr15	22	-																CLINVAR-H1050845		CLINVAR	1005921.0	False	False	False	False	False	0
RECQL4	ENSG00000160957.8	ENST00000428558.2	chr8	22	-	True	145739059	145739059	T	-	ENST00000428558.2:c.2096A>	N699Tfs*144	Frame_Shifting	E_13	DEL	False	4	Class 4: Mutated sequences are not identical.	0aa	0aa	Recql4	ENSMUSG00000033762.9	ENSMUST00000036852.9	chr15	22	-																CLINVAR-H1050986		CLINVAR	1071942.0	False	False	False	False	False	0
RECQL4	ENSG00000160957.8	ENST00000428558.2	chr8	22	-	True	145739070	145739070	T	-	ENST00000428558.2:c.2085A>	K695Nfs*148	Frame_Shifting	E_13	DEL	False	4	Class 4: Mutated sequences are not identical.	0aa	0aa	Recql4	ENSMUSG00000033762.9	ENSMUST00000036852.9	chr15	22	-																CLINVAR-H1050997		CLINVAR	528955.0	False	False	False	False	False	0
RECQL4	ENSG00000160957.8	ENST00000428558.2	chr8	22	-	True	145739116	145739122	GTGGGCA	-	ENST00000428558.2:c.2059-20_26TGCCCAC>		Non_Coding,I	I_12	DEL	False	4	Class 4: Mutated sequences are not identical.	0aa	0aa	Recql4	ENSMUSG00000033762.9	ENSMUST00000036852.9	chr15	22	-																CLINVAR-H1051038		CLINVAR	1209385.0	False	False	False	False	False	0
RECQL4	ENSG00000160957.8	ENST00000428558.2	chr8	22	-	True	145739318	145739319	TG	-	ENST00000428558.2:c.2051_2052CA>	T684Rfs*124	Frame_Shifting	E_12	DEL	False	4	Class 4: Mutated sequences are not identical.	0aa	0aa	Recql4	ENSMUSG00000033762.9	ENSMUST00000036852.9	chr15	22	-																CLINVAR-H1051068		CLINVAR	2039789.0	False	False	False	False	False	0
RECQL4	ENSG00000160957.8	ENST00000428558.2	chr8	22	-	True	145739353	145739355	TGG	-	ENST00000428558.2:c.2015_2017CCA>	T672del	In_Frame	E_12	DEL	False	4	Class 4: Mutated sequences are not identical.	0aa	0aa	Recql4	ENSMUSG00000033762.9	ENSMUST00000036852.9	chr15	22	-																CLINVAR-H1051097		CLINVAR	1359275.0	False	False	False	False	False	0
RECQL4	ENSG00000160957.8	ENST00000428558.2	chr8	22	-	True	145739354	145739401	GGTGGGAACTGGGGCTGGCCCGTGGAGGTCAGGCTCTTCAGCCACAGC	-	ENST00000428558.2:c.1969_2016GCTGTGGCTGAAGAGCCTGACCTCCACGGGCCAGCCCCAGTTCCCACC>	A657_T672del	In_Frame	E_12	DEL	False	4	Class 4: Mutated sequences are not identical.	0aa	0aa	Recql4	ENSMUSG00000033762.9	ENSMUST00000036852.9	chr15	22	-																CLINVAR-H1051098		CLINVAR	970873.0	False	False	False	False	False	0
RECQL4	ENSG00000160957.8	ENST00000428558.2	chr8	22	-	True	145739644	145739681	AGGCAAAAGCAACTGGAGGCAGCTGTGCGGCTGGAGGG	-	ENST00000428558.2:c.1770_1807CCCTCCAGCCGCACAGCTGCCTCCAGTTGCTTTTGCCT>	P591Hfs*2	Frame_Shifting	E_11	DEL	False	4	Class 4: Mutated sequences are not identical.	0aa	0aa	Recql4	ENSMUSG00000033762.9	ENSMUST00000036852.9	chr15	22	-																CLINVAR-H1051333		CLINVAR	575425.0	False	False	False	False	False	0
RECQL4	ENSG00000160957.8	ENST00000428558.2	chr8	22	-	True	145739810	145739810	C	-	ENST00000428558.2:c.1704+16G>		Non_Coding,I	I_10	DEL	False	4	Class 4: Mutated sequences are not identical.	0aa	0aa	Recql4	ENSMUSG00000033762.9	ENSMUST00000036852.9	chr15	22	-																CLINVAR-H1051470		CLINVAR	2095684.0	False	False	False	False	False	0
RECQL4	ENSG00000160957.8	ENST00000428558.2	chr8	22	-	True	145739810	145739811	CC	-	ENST00000428558.2:c.1704+15_16GG>		Non_Coding,I	I_10	DEL	False	4	Class 4: Mutated sequences are not identical.	0aa	0aa	Recql4	ENSMUSG00000033762.9	ENSMUST00000036852.9	chr15	22	-																CLINVAR-H1051471		CLINVAR	2042759.0	False	False	False	False	False	0
RECQL4	ENSG00000160957.8	ENST00000428558.2	chr8	22	-	True	145739893	145739895	GGT	-	ENST00000428558.2:c.1635_1637ACC>	P546del	In_Frame	E_10	DEL	False	4	Class 4: Mutated sequences are not identical.	0aa	0aa	Recql4	ENSMUSG00000033762.9	ENSMUST00000036852.9	chr15	22	-																CLINVAR-H1051540		CLINVAR	1020083.0	False	False	False	False	False	0
RECQL4	ENSG00000160957.8	ENST00000428558.2	chr8	22	-	True	145740088	145740089	AG	-	ENST00000428558.2:c.1620+231_232CT>		Non_Coding,I	I_9	DEL	False	4	Class 4: Mutated sequences are not identical.	0aa	0aa	Recql4	ENSMUSG00000033762.9	ENSMUST00000036852.9	chr15	22	-																CLINVAR-H1051577		CLINVAR	1216980.0	False	False	False	False	False	0
RECQL4	ENSG00000160957.8	ENST00000428558.2	chr8	22	-	True	145740306	145740326	CCCTGTGTGCACACCTGGTCA	-	ENST00000428558.2:c.1614+0_20TGACCAGGTGTGCACACAGGG>	X537_splice	Splice_Site	E_9	DEL	False	4	Class 4: Mutated sequences are not identical.	0aa	0aa	Recql4	ENSMUSG00000033762.9	ENSMUST00000036852.9	chr15	22	-																CLINVAR-H1051585		CLINVAR	2105837.0	False	False	False	False	False	0
RECQL4	ENSG00000160957.8	ENST00000428558.2	chr8	22	-	True	145740379	145740379	G	-	ENST00000428558.2:c.1561C>	R521Gfs*37	Frame_Shifting	E_9	DEL	False	4	Class 4: Mutated sequences are not identical.	0aa	0aa	Recql4	ENSMUSG00000033762.9	ENSMUST00000036852.9	chr15	22	-																CLINVAR-H1051654		CLINVAR	1070092.0	False	False	False	False	False	0
RECQL4	ENSG00000160957.8	ENST00000428558.2	chr8	22	-	True	145740380	145740385	GCTGTA	-	ENST00000428558.2:c.1555_1560TACAGC>	Y519_S520del	In_Frame	E_9	DEL	False	4	Class 4: Mutated sequences are not identical.	0aa	0aa	Recql4	ENSMUSG00000033762.9	ENSMUST00000036852.9	chr15	22	-																CLINVAR-H1051656		CLINVAR	529044.0	False	False	False	False	False	0
RECQL4	ENSG00000160957.8	ENST00000428558.2	chr8	22	-	True	145740497	145740507	GCCTCAGCCCA	-	ENST00000428558.2:c.1483+27_37TGGGCTGAGGC>		Non_Coding,I	I_8	DEL	False	4	Class 4: Mutated sequences are not identical.	0aa	0aa	Recql4	ENSMUSG00000033762.9	ENSMUST00000036852.9	chr15	22	-																CLINVAR-H1051731		CLINVAR	2431799.0	False	False	False	False	False	0
RECQL4	ENSG00000160957.8	ENST00000428558.2	chr8	22	-	True	145740743	145740744	GT	-	ENST00000428558.2:c.1356_1357AC>	Y454Lfs*14	Frame_Shifting	E_7	DEL	False	4	Class 4: Mutated sequences are not identical.	0aa	0aa	Recql4	ENSMUSG00000033762.9	ENSMUST00000036852.9	chr15	22	-																CLINVAR-H1051872		CLINVAR	1430070.0	False	False	False	False	False	0
RECQL4	ENSG00000160957.8	ENST00000428558.2	chr8	22	-	True	145741154	145741154	G	-	ENST00000428558.2:c.1252C>	R418Gfs*140	Frame_Shifting	E_6	DEL	False	4	Class 4: Mutated sequences are not identical.	0aa	0aa	Recql4	ENSMUSG00000033762.9	ENSMUST00000036852.9	chr15	22	-																CLINVAR-H1051983		CLINVAR	1933672.0	False	False	False	False	False	0
RECQL4	ENSG00000160957.8	ENST00000428558.2	chr8	22	-	True	145741203	145741203	C	-	ENST00000428558.2:c.1203G>	E401Dfs*5	Frame_Shifting	E_6	DEL	False	4	Class 4: Mutated sequences are not identical.	0aa	0aa	Recql4	ENSMUSG00000033762.9	ENSMUST00000036852.9	chr15	22	-																CLINVAR-H1052028		CLINVAR	565331.0	False	False	False	False	False	0
RECQL4	ENSG00000160957.8	ENST00000428558.2	chr8	22	-	True	145741218	145741219	TG	-	ENST00000428558.2:c.1187_1188CA>	T396Sfs*26	Frame_Shifting	E_6	DEL	False	4	Class 4: Mutated sequences are not identical.	0aa	0aa	Recql4	ENSMUSG00000033762.9	ENSMUST00000036852.9	chr15	22	-																CLINVAR-H1052041		CLINVAR	955877.0	False	False	False	False	False	0
RECQL4	ENSG00000160957.8	ENST00000428558.2	chr8	22	-	True	145741223	145741225	CAC	-	ENST00000428558.2:c.1181_1183GTG>	G394del	In_Frame	E_6	DEL	False	4	Class 4: Mutated sequences are not identical.	0aa	0aa	Recql4	ENSMUSG00000033762.9	ENSMUST00000036852.9	chr15	22	-																CLINVAR-H1052048		CLINVAR	1469629.0	False	False	False	False	False	0
RECQL4	ENSG00000160957.8	ENST00000428558.2	chr8	22	-	True	145741235	145741235	C	-	ENST00000428558.2:c.1171G>	G392Vfs*14	Frame_Shifting	E_6	DEL	False	4	Class 4: Mutated sequences are not identical.	0aa	0aa	Recql4	ENSMUSG00000033762.9	ENSMUST00000036852.9	chr15	22	-																CLINVAR-H1052059		CLINVAR	577898.0	False	False	False	False	False	0
RECQL4	ENSG00000160957.8	ENST00000428558.2	chr8	22	-	True	145741239	145741240	AC	-	ENST00000428558.2:c.1166_1167GT>	C389Ffs*33	Frame_Shifting	E_6	DEL	False	4	Class 4: Mutated sequences are not identical.	0aa	0aa	Recql4	ENSMUSG00000033762.9	ENSMUST00000036852.9	chr15	22	-																CLINVAR-H1052064		CLINVAR	459307.0	False	False	False	False	False	0
RECQL4	ENSG00000160957.8	ENST00000428558.2	chr8	22	-	True	145741369	145741372	TACC	-	ENST00000428558.2:c.1131+0_3GGTA>	X376_splice	Splice_Site	E_5	DEL	False	4	Class 4: Mutated sequences are not identical.	0aa	0aa	Recql4	ENSMUSG00000033762.9	ENSMUST00000036852.9	chr15	22	-																CLINVAR-H1052127		CLINVAR	406879.0	False	False	False	False	False	0
RECQL4	ENSG00000160957.8	ENST00000428558.2	chr8	22	-	True	145741409	145741435	CGCACGTAGTGTTTCTGCTTCATGTTG	-	ENST00000428558.2:c.1068_1094CAACATGAAGCAGAAACACTACGTGCG>	N357_R365del	In_Frame	E_5	DEL	False	4	Class 4: Mutated sequences are not identical.	0aa	0aa	Recql4	ENSMUSG00000033762.9	ENSMUST00000036852.9	chr15	22	-																CLINVAR-H1052175		CLINVAR	838841.0	False	False	False	False	False	0
RECQL4	ENSG00000160957.8	ENST00000428558.2	chr8	22	-	True	145741464	145741465	GG	-	ENST00000428558.2:c.1038_1039CC>	R347Pfs*2	Frame_Shifting	E_5	DEL	False	4	Class 4: Mutated sequences are not identical.	0aa	0aa	Recql4	ENSMUSG00000033762.9	ENSMUST00000036852.9	chr15	22	-																CLINVAR-H1052244		CLINVAR	804413.0	False	False	False	False	False	0
RECQL4	ENSG00000160957.8	ENST00000428558.2	chr8	22	-	True	145741499	145741515	CCCTCAGCCTTCCCAGC	-	ENST00000428558.2:c.988_1004GCTGGGAAGGCTGAGGG>	A330Hfs*14	Frame_Shifting	E_5	DEL	False	4	Class 4: Mutated sequences are not identical.	0aa	0aa	Recql4	ENSMUSG00000033762.9	ENSMUST00000036852.9	chr15	22	-																CLINVAR-H1052287		CLINVAR	1070691.0	False	False	False	False	False	0
RECQL4	ENSG00000160957.8	ENST00000428558.2	chr8	22	-	True	145741553	145741572	GGGTTCGATGGGCTGCTGCA	-	ENST00000428558.2:c.931_950TGCAGCAGCCCATCGAACCC>	C311Qfs*12	Frame_Shifting	E_5	DEL	False	4	Class 4: Mutated sequences are not identical.	0aa	0aa	Recql4	ENSMUSG00000033762.9	ENSMUST00000036852.9	chr15	22	-																CLINVAR-H1052333		CLINVAR	2041409.0	False	False	False	False	False	0
RECQL4	ENSG00000160957.8	ENST00000428558.2	chr8	22	-	True	145741638	145741638	C	-	ENST00000428558.2:c.865G>	A289Lfs*4	Frame_Shifting	E_5	DEL	False	4	Class 4: Mutated sequences are not identical.	0aa	0aa	Recql4	ENSMUSG00000033762.9	ENSMUST00000036852.9	chr15	22	-																CLINVAR-H1052418		CLINVAR	2141732.0	False	False	False	False	False	0
RECQL4	ENSG00000160957.8	ENST00000428558.2	chr8	22	-	True	145741698	145741698	A	-	ENST00000428558.2:c.805T>	W269Gfs*24	Frame_Shifting	E_5	DEL	False	4	Class 4: Mutated sequences are not identical.	0aa	0aa	Recql4	ENSMUSG00000033762.9	ENSMUST00000036852.9	chr15	22	-																CLINVAR-H1052469		CLINVAR	406956.0	False	False	False	False	False	0
RECQL4	ENSG00000160957.8	ENST00000428558.2	chr8	22	-	True	145741784	145741786	GAA	-	ENST00000428558.2:c.717_719TTC>	S240del	In_Frame	E_5	DEL	False	4	Class 4: Mutated sequences are not identical.	0aa	0aa	Recql4	ENSMUSG00000033762.9	ENSMUST00000036852.9	chr15	22	-																CLINVAR-H1052542		CLINVAR	2031850.0	False	False	False	False	False	0
RECQL4	ENSG00000160957.8	ENST00000428558.2	chr8	22	-	True	145741794	145741813	GGCCCTGGGAGCCAGCACCA	-	ENST00000428558.2:c.690_709TGGTGCTGGCTCCCAGGGCC>	G231Rfs*58	Frame_Shifting	E_5	DEL	False	4	Class 4: Mutated sequences are not identical.	0aa	0aa	Recql4	ENSMUSG00000033762.9	ENSMUST00000036852.9	chr15	22	-																CLINVAR-H1052550		CLINVAR	661531.0	False	False	False	False	False	0
RECQL4	ENSG00000160957.8	ENST00000428558.2	chr8	22	-	True	145741796	145741809	CCCTGGGAGCCAGC	-	ENST00000428558.2:c.694_707GCTGGCTCCCAGGG>	A232Pfs*59	Frame_Shifting	E_5	DEL	False	4	Class 4: Mutated sequences are not identical.	0aa	0aa	Recql4	ENSMUSG00000033762.9	ENSMUST00000036852.9	chr15	22	-																CLINVAR-H1052554		CLINVAR	1076587.0	False	False	False	False	False	0
RECQL4	ENSG00000160957.8	ENST00000428558.2	chr8	22	-	True	145741817	145741817	C	-	ENST00000428558.2:c.686G>	G229Vfs*64	Frame_Shifting	E_5	DEL	False	4	Class 4: Mutated sequences are not identical.	0aa	0aa	Recql4	ENSMUSG00000033762.9	ENSMUST00000036852.9	chr15	22	-																CLINVAR-H1052575		CLINVAR	641082.0	False	False	False	False	False	0
RECQL4	ENSG00000160957.8	ENST00000428558.2	chr8	22	-	True	145741844	145741846	AGA	-	ENST00000428558.2:c.657_659TCT>	L220del	In_Frame	E_5	DEL	False	4	Class 4: Mutated sequences are not identical.	0aa	0aa	Recql4	ENSMUSG00000033762.9	ENSMUST00000036852.9	chr15	22	-																CLINVAR-H1052604		CLINVAR	1386818.0	False	False	False	False	False	0
RECQL4	ENSG00000160957.8	ENST00000428558.2	chr8	22	-	True	145741888	145741888	G	-	ENST00000428558.2:c.615C>	A207Pfs*6	Frame_Shifting	E_5	DEL	False	4	Class 4: Mutated sequences are not identical.	0aa	0aa	Recql4	ENSMUSG00000033762.9	ENSMUST00000036852.9	chr15	22	-																CLINVAR-H1052643		CLINVAR	1450947.0	False	False	False	False	False	0
RECQL4	ENSG00000160957.8	ENST00000428558.2	chr8	22	-	True	145742084	145742084	G	-	ENST00000428558.2:c.419C>	P140Qfs*40	Frame_Shifting	E_5	DEL	False	4	Class 4: Mutated sequences are not identical.	0aa	0aa	Recql4	ENSMUSG00000033762.9	ENSMUST00000036852.9	chr15	22	-																CLINVAR-H1052825		CLINVAR	810338.0	False	False	False	False	False	0
RECQL4	ENSG00000160957.8	ENST00000428558.2	chr8	22	-	True	145742087	145742103	GTGGATGCCTTAGATGA	-	ENST00000428558.2:c.400_416TCATCTAAGGCATCCAC>	S134Pfs*18	Frame_Shifting	E_5	DEL	False	4	Class 4: Mutated sequences are not identical.	0aa	0aa	Recql4	ENSMUSG00000033762.9	ENSMUST00000036852.9	chr15	22	-																CLINVAR-H1052829		CLINVAR	1459922.0	False	False	False	False	False	0
RECQL4	ENSG00000160957.8	ENST00000428558.2	chr8	22	-	True	145742129	145742144	CGGCCCAGGGCTGGTC	-	ENST00000428558.2:c.359_374GACCAGCCCTGGGCCG>	G120Afs*6	Frame_Shifting	E_5	DEL	False	4	Class 4: Mutated sequences are not identical.	0aa	0aa	Recql4	ENSMUSG00000033762.9	ENSMUST00000036852.9	chr15	22	-																CLINVAR-H1052859		CLINVAR	547041.0	False	False	False	False	False	0
RECQL4	ENSG00000160957.8	ENST00000428558.2	chr8	22	-	True	145742154	145742159	AGGGGA	-	ENST00000428558.2:c.355-6_11TCCCCT>		Non_Coding,I	I_4	DEL	False	4	Class 4: Mutated sequences are not identical.	0aa	0aa	Recql4	ENSMUSG00000033762.9	ENSMUST00000036852.9	chr15	22	-																CLINVAR-H1052886		CLINVAR	1920637.0	False	False	False	False	False	0
RECQL4	ENSG00000160957.8	ENST00000428558.2	chr8	22	-	True	145742505	145742567	CTGGCGTAGACTGTGGACTCTTGGTCGCAGCCCGATTCAGATGGGGCCCCCAGCAGCGGGGCT	-	ENST00000428558.2:c.221_283AGCCCCGCTGCTGGGGGCCCCATCTGAATCGGGCTGCGACCAAGAGTCCACAGTCTACGCCAG>	E74_P94del	In_Frame	E_4	DEL	False	4	Class 4: Mutated sequences are not identical.	0aa	0aa	Recql4	ENSMUSG00000033762.9	ENSMUST00000036852.9	chr15	22	-																CLINVAR-H1052977		CLINVAR	1051896.0	False	False	False	False	False	0
RECQL4	ENSG00000160957.8	ENST00000428558.2	chr8	22	-	True	145742520	145742521	GA	-	ENST00000428558.2:c.267_268TC>	P90Tfs*46	Frame_Shifting	E_4	DEL	False	4	Class 4: Mutated sequences are not identical.	0aa	0aa	Recql4	ENSMUSG00000033762.9	ENSMUST00000036852.9	chr15	22	-																CLINVAR-H1052989		CLINVAR	1914015.0	False	False	False	False	False	0
RECQL4	ENSG00000160957.8	ENST00000428558.2	chr8	22	-	True	145742589	145742590	AG	-	ENST00000428558.2:c.214-15_16CT>		Non_Coding,I	I_3	DEL	False	4	Class 4: Mutated sequences are not identical.	0aa	0aa	Recql4	ENSMUSG00000033762.9	ENSMUST00000036852.9	chr15	22	-																CLINVAR-H1053055		CLINVAR	2182843.0	False	False	False	False	False	0
RECQL4	ENSG00000160957.8	ENST00000428558.2	chr8	22	-	True	145742792	145742792	G	-	ENST00000428558.2:c.213+6C>		Non_Coding,I	I_3	DEL	False	4	Class 4: Mutated sequences are not identical.	0aa	0aa	Recql4	ENSMUSG00000033762.9	ENSMUST00000036852.9	chr15	22	-																CLINVAR-H1053079		CLINVAR	290749.0	False	False	False	False	False	0
RECQL4	ENSG00000160957.8	ENST00000428558.2	chr8	22	-	True	145742811	145742817	GCGGGGA	-	ENST00000428558.2:c.194_200TCCCCGC>	L65Rfs*16	Frame_Shifting	E_3	DEL	False	4	Class 4: Mutated sequences are not identical.	0aa	0aa	Recql4	ENSMUSG00000033762.9	ENSMUST00000036852.9	chr15	22	-																CLINVAR-H1053098		CLINVAR	459359.0	False	False	False	False	False	0
RECQL4	ENSG00000160957.8	ENST00000428558.2	chr8	22	-	True	145742815	145742824	GGAGCGACTC	-	ENST00000428558.2:c.187_196GAGTCGCTCC>	E63Pfs*17	Frame_Shifting	E_3	DEL	False	4	Class 4: Mutated sequences are not identical.	0aa	0aa	Recql4	ENSMUSG00000033762.9	ENSMUST00000036852.9	chr15	22	-																CLINVAR-H1053103		CLINVAR	847782.0	False	False	False	False	False	0
RECQL4	ENSG00000160957.8	ENST00000428558.2	chr8	22	-	True	145742871	145742875	GTGCG	-	ENST00000428558.2:c.136_140CGCAC>	R46Sfs*89	Frame_Shifting	E_3	DEL	False	4	Class 4: Mutated sequences are not identical.	0aa	0aa	Recql4	ENSMUSG00000033762.9	ENSMUST00000036852.9	chr15	22	-																CLINVAR-H1053160		CLINVAR	1453779.0	False	False	False	False	False	0
RECQL4	ENSG00000160957.8	ENST00000428558.2	chr8	22	-	True	145742961	145742968	CCCCGCCG	-	ENST00000428558.2:c.118+18_25CGGCGGGG>		Non_Coding,I	I_2	DEL	False	4	Class 4: Mutated sequences are not identical.	0aa	0aa	Recql4	ENSMUSG00000033762.9	ENSMUST00000036852.9	chr15	22	-																CLINVAR-H1053200		CLINVAR	1926592.0	False	False	False	False	False	0
RECQL4	ENSG00000160957.8	ENST00000428558.2	chr8	22	-	True	145743031	145743040	ACGCGTCAGC	-	ENST00000428558.2:c.85-12_21GCTGACGCGT>		Non_Coding,I	I_1	DEL	False	4	Class 4: Mutated sequences are not identical.	0aa	0aa	Recql4	ENSMUSG00000033762.9	ENSMUST00000036852.9	chr15	22	-																CLINVAR-H1053248		CLINVAR	1398215.0	False	False	False	False	False	0
RECQL4	ENSG00000160957.8	ENST00000428558.2	chr8	22	-	True	145743039	145743045	GCCGCGG	-	ENST00000428558.2:c.85-20_26CCGCGGC>		Non_Coding,I	I_1	DEL	False	4	Class 4: Mutated sequences are not identical.	0aa	0aa	Recql4	ENSMUSG00000033762.9	ENSMUST00000036852.9	chr15	22	-																CLINVAR-H1053257		CLINVAR	1584397.0	False	False	False	False	False	0
RECQL4	ENSG00000160957.8	ENST00000428558.2	chr8	22	-	True	145743065	145743072	GGCCCCTG	-	ENST00000428558.2:c.84+13_20CAGGGGCC>		Non_Coding,I	I_1	DEL	False	4	Class 4: Mutated sequences are not identical.	0aa	0aa	Recql4	ENSMUSG00000033762.9	ENSMUST00000036852.9	chr15	22	-																CLINVAR-H1053258		CLINVAR	1976359.0	False	False	False	False	False	0
RECQL4	ENSG00000160957.8	ENST00000428558.2	chr8	22	-	True	145743069	145743076	CCTGGGCA	-	ENST00000428558.2:c.84+9_16TGCCCAGG>		Non_Coding,I	I_1	DEL	False	4	Class 4: Mutated sequences are not identical.	0aa	0aa	Recql4	ENSMUSG00000033762.9	ENSMUST00000036852.9	chr15	22	-																CLINVAR-H1053261		CLINVAR	1122347.0	False	False	False	False	False	0
RECQL4	ENSG00000160957.8	ENST00000428558.2	chr8	22	-	True	145743135	145743155	GCAGCCGCTCCCGCACGTCCC	-	ENST00000428558.2:c.14_34GGGACGTGCGGGAGCGGCTGC>	R5_L11del	In_Frame	E_1	DEL	False	4	Class 4: Mutated sequences are not identical.	0aa	0aa	Recql4	ENSMUSG00000033762.9	ENSMUST00000036852.9	chr15	22	-																CLINVAR-H1053322		CLINVAR	643816.0	False	False	False	False	False	0
RECQL4	ENSG00000160957.8	ENST00000428558.2	chr8	22	-	True	145736895	145736896	GC	AA	ENST00000428558.2:c.3545_3546GC>TT	R1182L	Missense	E_22	DNP	True	0	Class 0: This mutation can be originally modeled.	2aa	8aa	Recql4	ENSMUSG00000033762.9	ENSMUST00000036852.9	chr15	22	-	DNP	Missense	E_22	76588022.0	76588023.0	GC	AA	ENSMUST00000036852.9:c.3569_3570GC>TT	R1190L	76588022.0	76588023.0	GC	AA	ENSMUST00000036852.9:c.3569_3570GC>TT	R1190L	CLINVAR-H1049284	CLINVAR-H1049284-M01-V01	CLINVAR	856454.0	False	False	False	False	False	10
RECQL4	ENSG00000160957.8	ENST00000428558.2	chr8	22	-	True	145737575	145737576	TC	CT	ENST00000428558.2:c.3187_3188GA>AG	E1063R	Missense	E_19	DNP	True	0	Class 0: This mutation can be originally modeled.	5aa	0aa	Recql4	ENSMUSG00000033762.9	ENSMUST00000036852.9	chr15	22	-	DNP	Missense	E_19	76588724.0	76588725.0	TC	CT	ENSMUST00000036852.9:c.3214_3215GA>AG	E1072R	76588724.0	76588725.0	TC	CT	ENSMUST00000036852.9:c.3214_3215GA>AG	E1072R	CLINVAR-H1049755	CLINVAR-H1049755-M01-V01	CLINVAR	1514554.0	False	False	False	False	False	5
RECQL4	ENSG00000160957.8	ENST00000428558.2	chr8	22	-	True	145737635	145737636	AA	GG	ENST00000428558.2:c.3127_3128TT>CC	L1043P	Missense	E_19	DNP	True	0	Class 0: This mutation can be originally modeled.	2aa	1aa	Recql4	ENSMUSG00000033762.9	ENSMUST00000036852.9	chr15	22	-	DNP	Missense	E_19	76588784.0	76588785.0	AG	GG	ENSMUST00000036852.9:c.3154_3155CT>CC	L1052P	76588784.0	76588785.0	AG	GG	ENSMUST00000036852.9:c.3154_3155CT>CC	L1052P	CLINVAR-H1049819	CLINVAR-H1049819-M01-V01	CLINVAR	2154519.0	False	False	False	False	False	3
RECQL4	ENSG00000160957.8	ENST00000428558.2	chr8	22	-	True	145737635	145737636	AA	TG	ENST00000428558.2:c.3127_3128TT>CA	L1043Q	Missense	E_19	DNP	True	0	Class 0: This mutation can be originally modeled.	2aa	1aa	Recql4	ENSMUSG00000033762.9	ENSMUST00000036852.9	chr15	22	-	DNP	Missense	E_19	76588784.0	76588785.0	AG	TG	ENSMUST00000036852.9:c.3154_3155CT>CA	L1052Q	76588784.0	76588785.0	AG	TG	ENSMUST00000036852.9:c.3154_3155CT>CA	L1052Q	CLINVAR-H1049820	CLINVAR-H1049820-M01-V01	CLINVAR	1063277.0	False	False	False	False	False	3
RECQL4	ENSG00000160957.8	ENST00000428558.2	chr8	22	-	True	145737636	145737637	AG	GC	ENST00000428558.2:c.3126_3127CT>GC	D1042E	Missense	E_19	DNP	True	0	Class 0: This mutation can be originally modeled.	1aa	1aa	Recql4	ENSMUSG00000033762.9	ENSMUST00000036852.9	chr15	22	-	DNP	Missense	E_19	76588785.0	76588786.0	GG	GC	ENSMUST00000036852.9:c.3153_3154CC>GC	D1051E	76588785.0	76588786.0	GG	GC	ENSMUST00000036852.9:c.3153_3154CC>GC	D1051E	CLINVAR-H1049823	CLINVAR-H1049823-M01-V01	CLINVAR	1021330.0	False	False	False	False	False	2
RECQL4	ENSG00000160957.8	ENST00000428558.2	chr8	22	-	True	145737639	145737640	CC	TT	ENST00000428558.2:c.3123_3124GG>AA	D1042N	Missense	E_19	DNP	True	0	Class 0: This mutation can be originally modeled.	0aa	2aa	Recql4	ENSMUSG00000033762.9	ENSMUST00000036852.9	chr15	22	-	DNP	Missense	E_19	76588788.0	76588789.0	CC	TT	ENSMUST00000036852.9:c.3150_3151GG>AA	D1051N	76588788.0	76588789.0	CC	TT	ENSMUST00000036852.9:c.3150_3151GG>AA	D1051N	CLINVAR-H1049827	CLINVAR-H1049827-M01-V01	CLINVAR	1034777.0	False	False	False	False	False	2
RECQL4	ENSG00000160957.8	ENST00000428558.2	chr8	22	-	True	145737816	145737817	CG	TA	ENST00000428558.2:c.3013_3014CG>TA	R1005*	Nonsense	E_18	DNP	True	0	Class 0: This mutation can be originally modeled.	0aa	0aa	Recql4	ENSMUSG00000033762.9	ENSMUST00000036852.9	chr15	22	-	DNP	Nonsense	E_18	76588978.0	76588979.0	CG	TA	ENSMUST00000036852.9:c.3037_3038CG>TA	R1013*	76588978.0	76588979.0	CG	TA	ENSMUST00000036852.9:c.3037_3038CG>TA	R1013*	CLINVAR-H1049962	CLINVAR-H1049962-M01-V01	CLINVAR	2019643.0	False	False	False	False	False	0
RECQL4	ENSG00000160957.8	ENST00000428558.2	chr8	22	-	True	145738037	145738038	GC	AA	ENST00000428558.2:c.2872_2873GC>TT	A958F	Missense	E_17	DNP	True	0	Class 0: This mutation can be originally modeled.	4aa	9aa	Recql4	ENSMUSG00000033762.9	ENSMUST00000036852.9	chr15	22	-	DNP	Missense	E_17	76589199.0	76589200.0	GC	AA	ENSMUST00000036852.9:c.2899_2900GC>TT	A967F	76589199.0	76589200.0	GC	AA	ENSMUST00000036852.9:c.2899_2900GC>TT	A967F	CLINVAR-H1050119	CLINVAR-H1050119-M01-V01	CLINVAR	1449117.0	False	False	False	False	False	13
RECQL4	ENSG00000160957.8	ENST00000428558.2	chr8	22	-	True	145738452	145738453	GC	AA	ENST00000428558.2:c.2532_2533GC>TT	R844S	Missense	E_16	DNP	True	0	Class 0: This mutation can be originally modeled.	11aa	6aa	Recql4	ENSMUSG00000033762.9	ENSMUST00000036852.9	chr15	22	-	DNP	Missense	E_16	76589574.0	76589575.0	GC	AA	ENSMUST00000036852.9:c.2598_2599GC>TT	R866S	76589574.0	76589575.0	GC	AA	ENSMUST00000036852.9:c.2598_2599GC>TT	R866S	CLINVAR-H1050479	CLINVAR-H1050479-M01-V01	CLINVAR	1434897.0	False	False	False	False	False	17
RECQL4	ENSG00000160957.8	ENST00000428558.2	chr8	22	-	True	145738645	145738646	GC	CT	ENST00000428558.2:c.2418_2419GC>AG	R807G	Missense	E_15	DNP	True	0	Class 0: This mutation can be originally modeled.	3aa	2aa	Recql4	ENSMUSG00000033762.9	ENSMUST00000036852.9	chr15	22	-	DNP	Missense	E_15	76589838.0	76589839.0	GC	CT	ENSMUST00000036852.9:c.2484_2485GC>AG	R829G	76589838.0	76589839.0	GC	CT	ENSMUST00000036852.9:c.2484_2485GC>AG	R829G	CLINVAR-H1050626	CLINVAR-H1050626-M01-V01	CLINVAR	960750.0	False	False	False	False	False	5
RECQL4	ENSG00000160957.8	ENST00000428558.2	chr8	22	-	True	145739480	145739481	CT	TG	ENST00000428558.2:c.1889_1890AG>CA	E630A	Missense	E_12	DNP	True	0	Class 0: This mutation can be originally modeled.	22aa	0aa	Recql4	ENSMUSG00000033762.9	ENSMUST00000036852.9	chr15	22	-	DNP	Missense	E_13	76590527.0	76590528.0	CT	TG	ENSMUST00000036852.9:c.1955_1956AG>CA	E652A	76590527.0	76590528.0	CT	TG	ENSMUST00000036852.9:c.1955_1956AG>CA	E652A	CLINVAR-H1051224	CLINVAR-H1051224-M01-V01	CLINVAR	1359388.0	False	False	False	False	False	22
RECQL4	ENSG00000160957.8	ENST00000428558.2	chr8	22	-	True	145740387	145740388	AG	GC	ENST00000428558.2:c.1552_1553CT>GC	L518A	Missense	E_9	DNP	True	0	Class 0: This mutation can be originally modeled.	28aa	1aa	Recql4	ENSMUSG00000033762.9	ENSMUST00000036852.9	chr15	22	-	DNP	Missense	E_10	76591304.0	76591305.0	AG	GC	ENSMUST00000036852.9:c.1603_1604CT>GC	L535A	76591304.0	76591305.0	AG	GC	ENSMUST00000036852.9:c.1603_1604CT>GC	L535A	CLINVAR-H1051666	CLINVAR-H1051666-M01-V01	CLINVAR	1045860.0	False	False	False	False	False	29
RECQL4	ENSG00000160957.8	ENST00000428558.2	chr8	22	-	True	145740602	145740603	GC	AA	ENST00000428558.2:c.1414_1415GC>TT	A472F	Missense	E_8	DNP	True	0	Class 0: This mutation can be originally modeled.	9aa	2aa	Recql4	ENSMUSG00000033762.9	ENSMUST00000036852.9	chr15	22	-	DNP	Missense	E_9	76591520.0	76591521.0	GC	AA	ENSMUST00000036852.9:c.1465_1466GC>TT	A489F	76591520.0	76591521.0	GC	AA	ENSMUST00000036852.9:c.1465_1466GC>TT	A489F	CLINVAR-H1051800	CLINVAR-H1051800-M01-V01	CLINVAR	1016401.0	False	False	False	False	False	11
RECQL4	ENSG00000160957.8	ENST00000428558.2	chr8	22	-	True	145740829	145740830	TC	AT	ENST00000428558.2:c.1270_1271GA>AT	D424I	Missense	E_7	DNP	True	0	Class 0: This mutation can be originally modeled.	0aa	0aa	Recql4	ENSMUSG00000033762.9	ENSMUST00000036852.9	chr15	22	-	DNP	Missense	E_7	76592604.0	76592605.0	TC	AT	ENSMUST00000036852.9:c.1264_1265GA>AT	D422I	76592604.0	76592605.0	TC	AT	ENSMUST00000036852.9:c.1264_1265GA>AT	D422I	CLINVAR-H1051934	CLINVAR-H1051934-M01-V01	CLINVAR	1493159.0	False	False	False	False	False	0
RECQL4	ENSG00000160957.8	ENST00000428558.2	chr8	22	-	True	145741194	145741195	GA	AG	ENST00000428558.2:c.1211_1212TC>CT	F404S	Missense	E_6	DNP	True	0	Class 0: This mutation can be originally modeled.	1aa	0aa	Recql4	ENSMUSG00000033762.9	ENSMUST00000036852.9	chr15	22	-	DNP	Missense	E_6	76592781.0	76592782.0	GA	AG	ENSMUST00000036852.9:c.1187_1188TC>CT	F396S	76592781.0	76592782.0	GA	AG	ENSMUST00000036852.9:c.1187_1188TC>CT	F396S	CLINVAR-H1052018	CLINVAR-H1052018-M01-V01	CLINVAR	1487494.0	False	False	False	False	False	1
RECQL4	ENSG00000160957.8	ENST00000428558.2	chr8	22	-	True	145741573	145741574	GG	AA	ENST00000428558.2:c.929_930CC>TT	P310L	Missense	E_5	DNP	True	0	Class 0: This mutation can be originally modeled.	2aa	1aa	Recql4	ENSMUSG00000033762.9	ENSMUST00000036852.9	chr15	22	-	DNP	Missense	E_5	76593170.0	76593171.0	TG	AA	ENSMUST00000036852.9:c.938_939CA>TT	P313L	76593170.0	76593171.0	TG	AA	ENSMUST00000036852.9:c.938_939CA>TT	P313L	CLINVAR-H1052351	CLINVAR-H1052351-M01-V01	CLINVAR	1384474.0	False	False	False	False	False	3
RECQL4	ENSG00000160957.8	ENST00000428558.2	chr8	22	-	True	145742513	145742514	GA	AG	ENST00000428558.2:c.274_275TC>CT	S92L	Missense	E_4	DNP	True	0	Class 0: This mutation can be originally modeled.	1aa	0aa	Recql4	ENSMUSG00000033762.9	ENSMUST00000036852.9	chr15	22	-	DNP	Missense	E_4	76594032.0	76594033.0	CT	AG	ENSMUST00000036852.9:c.292_293AG>CT	S98L	76594032.0	76594033.0	CT	AG	ENSMUST00000036852.9:c.292_293AG>CT	S98L	CLINVAR-H1052984	CLINVAR-H1052984-M01-V01	CLINVAR	695479.0	False	False	False	False	False	1
RECQL4	ENSG00000160957.8	ENST00000428558.2	chr8	22	-	True	145742823	145742824	TC	AA	ENST00000428558.2:c.187_188GA>TT	E63L	Missense	E_3	DNP	True	0	Class 0: This mutation can be originally modeled.	0aa	0aa	Recql4	ENSMUSG00000033762.9	ENSMUST00000036852.9	chr15	22	-	DNP	Missense	E_3	76594329.0	76594330.0	TC	AA	ENSMUST00000036852.9:c.187_188GA>TT	E63L	76594329.0	76594330.0	TC	AA	ENSMUST00000036852.9:c.187_188GA>TT	E63L	CLINVAR-H1053111	CLINVAR-H1053111-M01-V01	CLINVAR	2061655.0	False	False	False	False	False	0
RECQL4	ENSG00000160957.8	ENST00000428558.2	chr8	22	-	True	145742847	145742848	GC	AA	ENST00000428558.2:c.163_164GC>TT	A55F	Missense	E_3	DNP	True	0	Class 0: This mutation can be originally modeled.	1aa	0aa	Recql4	ENSMUSG00000033762.9	ENSMUST00000036852.9	chr15	22	-	DNP	Missense	E_3	76594353.0	76594354.0	GC	AA	ENSMUST00000036852.9:c.163_164GC>TT	A55F	76594353.0	76594354.0	GC	AA	ENSMUST00000036852.9:c.163_164GC>TT	A55F	CLINVAR-H1053135	CLINVAR-H1053135-M01-V01	CLINVAR	1025060.0	False	False	False	False	False	1
RECQL4	ENSG00000160957.8	ENST00000428558.2	chr8	22	-	True	145742513	145742514	GA	AG	ENST00000428558.2:c.274_275TC>CT	S92L	Missense	E_4	DNP	True	0	Class 0: This mutation can be originally modeled.	1aa	0aa	Recql4	ENSMUSG00000033762.9	ENSMUST00000036852.9	chr15	22	-	DNP	Missense	E_4	76594032.0	76594033.0	CT	AG	ENSMUST00000036852.9:c.292_293AG>CT	S98L	76594032.0	76594033.0	CT	AG	ENSMUST00000036852.9:c.292_293AG>CT	S98L	COSMIC-H0575529	COSMIC-H0575529-M01-V01	COSMIC	56679617.0	False	False	False	False	False	1
RECQL4	ENSG00000160957.8	ENST00000428558.2	chr8	22	-	True	145738652	145738653	CC	TT	ENST00000428558.2:c.2411_2412GG>AA	R804Q	Missense	E_15	DNP	True	0	Class 0: This mutation can be originally modeled.	1aa	5aa	Recql4	ENSMUSG00000033762.9	ENSMUST00000036852.9	chr15	22	-	DNP	Missense	E_15	76589845.0	76589846.0	AC	TT	ENSMUST00000036852.9:c.2477_2478GT>AA	R826Q	76589845.0	76589846.0	AC	TT	ENSMUST00000036852.9:c.2477_2478GT>AA	R826Q	COSMIC-H0575825	COSMIC-H0575825-M01-V01	COSMIC	56687685.0	False	False	False	False	False	6
RECQL4	ENSG00000160957.8	ENST00000428558.2	chr8	22	-	True	145738746	145738747	GC	AA	ENST00000428558.2:c.2317_2318GC>TT	A773F	Missense	E_15	DNP	True	1	Class 1: This mutation can be alternatively modeled.	5aa	28aa	Recql4	ENSMUSG00000033762.9	ENSMUST00000036852.9	chr15	22	-	TNP	Missense	E_15	76589939.0	76589940.0	GC	AA	ENSMUST00000036852.9:c.2383_2384GC>TT	A795L	76589938.0	76589940.0	TGC	GAA	ENSMUST00000036852.9:c.2383_2385GCA>TTC	A795F	CLINVAR-H1050731	CLINVAR-H1050731-M01-V01	CLINVAR	580582.0	False	False	False	False	False	33
RECQL4	ENSG00000160957.8	ENST00000428558.2	chr8	22	-	True	145738746	145738747	GC	AA	ENST00000428558.2:c.2317_2318GC>TT	A773F	Missense	E_15	DNP	True	1	Class 1: This mutation can be alternatively modeled.	5aa	28aa	Recql4	ENSMUSG00000033762.9	ENSMUST00000036852.9	chr15	22	-	TNP	Missense	E_15	76589939.0	76589940.0	GC	AA	ENSMUST00000036852.9:c.2383_2384GC>TT	A795L	76589938.0	76589940.0	TGC	AAA	ENSMUST00000036852.9:c.2383_2385GCA>TTT	A795F	CLINVAR-H1050731	CLINVAR-H1050731-M01-V02	CLINVAR	580582.0	False	False	False	False	False	33
RECQL4	ENSG00000160957.8	ENST00000428558.2	chr8	22	-	True	145739027	145739028	GC	AG	ENST00000428558.2:c.2127_2128GC>CT	R710C	Missense	E_13	DNP	True	1	Class 1: This mutation can be alternatively modeled.	0aa	0aa	Recql4	ENSMUSG00000033762.9	ENSMUST00000036852.9	chr15	22	-	TNP	Missense	E_14	76590218.0	76590219.0	GC	AG	ENSMUST00000036852.9:c.2193_2194GC>CT	R732*	76590216.0	76590218.0	TCG	GCA	ENSMUST00000036852.9:c.2194_2196CGA>TGC	R732C	CLINVAR-H1050948	CLINVAR-H1050948-M01-V01	CLINVAR	2143481.0	False	False	False	False	False	0
RECQL4	ENSG00000160957.8	ENST00000428558.2	chr8	22	-	True	145739027	145739028	GC	AG	ENST00000428558.2:c.2127_2128GC>CT	R710C	Missense	E_13	DNP	True	1	Class 1: This mutation can be alternatively modeled.	0aa	0aa	Recql4	ENSMUSG00000033762.9	ENSMUST00000036852.9	chr15	22	-	TNP	Missense	E_14	76590218.0	76590219.0	GC	AG	ENSMUST00000036852.9:c.2193_2194GC>CT	R732*	76590216.0	76590218.0	TCG	ACA	ENSMUST00000036852.9:c.2194_2196CGA>TGT	R732C	CLINVAR-H1050948	CLINVAR-H1050948-M01-V02	CLINVAR	2143481.0	False	False	False	False	False	0
RECQL4	ENSG00000160957.8	ENST00000428558.2	chr8	22	-	True	145737285	145737286	TG	CA	ENST00000428558.2:c.3393+8_9CA>TG		Non_Coding,I	I_20	DNP	True	2	Class 2: This mutation can be modeled, but the effect may not be consistent.	0nt	2nt	Recql4	ENSMUSG00000033762.9	ENSMUST00000036852.9	chr15	22	-	DNP	Intron	I_3	76594295.0	76594296.0	TG	CA	ENSMUST00000036852.9:c.216+5_6CA>TG		76594295.0	76594296.0	TG	CA	ENSMUST00000036852.9:c.216+5_6CA>TG		CLINVAR-H1049495	CLINVAR-H1049495-M01-V01	CLINVAR	239762.0	False	False	False	False	False	2
RECQL4	ENSG00000160957.8	ENST00000428558.2	chr8	22	-	True	145737461	145737462	GA	AG	ENST00000428558.2:c.3237-11_12TC>CT		Non_Coding,I	I_19	DNP	True	2	Class 2: This mutation can be modeled, but the effect may not be consistent.	0nt	2nt	Recql4	ENSMUSG00000033762.9	ENSMUST00000036852.9	chr15	22	-	DNP	Intron	I_4	76593910.0	76593911.0	GA	AG	ENSMUST00000036852.9:c.357+57_58TC>CT		76593910.0	76593911.0	GA	AG	ENSMUST00000036852.9:c.357+57_58TC>CT		CLINVAR-H1049677	CLINVAR-H1049677-M01-V01	CLINVAR	1619976.0	False	False	False	False	False	2
RECQL4	ENSG00000160957.8	ENST00000428558.2	chr8	22	-	True	145742788	145742789	GC	TT	ENST00000428558.2:c.213+9_10GC>AA		Non_Coding,I	I_3	DNP	True	2	Class 2: This mutation can be modeled, but the effect may not be consistent.	0nt	1nt	Recql4	ENSMUSG00000033762.9	ENSMUST00000036852.9	chr15	22	-	DNP	Intron	I_20	76588435.0	76588436.0	GC	TT	ENSMUST00000036852.9:c.3417+7_8GC>AA		76588435.0	76588436.0	GC	TT	ENSMUST00000036852.9:c.3417+7_8GC>AA		CLINVAR-H1053076	CLINVAR-H1053076-M01-V01	CLINVAR	1152516.0	False	False	False	False	False	1
RECQL4	ENSG00000160957.8	ENST00000428558.2	chr8	22	-	True	145743037	145743038	CA	AG	ENST00000428558.2:c.85-18_19TG>CT		Non_Coding,I	I_1	DNP	True	2	Class 2: This mutation can be modeled, but the effect may not be consistent.	0nt	0nt	Recql4	ENSMUSG00000033762.9	ENSMUST00000036852.9	chr15	22	-	DNP	3'	-3	76587929.0	76587930.0	CA	AG	ENSMUST00000036852.9:c.3648+14_15TG>CT		76587929.0	76587930.0	CA	AG	ENSMUST00000036852.9:c.3648+14_15TG>CT		CLINVAR-H1053256	CLINVAR-H1053256-M01-V01	CLINVAR	1574026.0	False	False	False	False	False	0
RECQL4	ENSG00000160957.8	ENST00000428558.2	chr8	22	-	True	145737285	145737286	TG	CA	ENST00000428558.2:c.3393+8_9CA>TG		Non_Coding,I	I_20	DNP	True	2	Class 2: This mutation can be modeled, but the effect may not be consistent.	0nt	2nt	Recql4	ENSMUSG00000033762.9	ENSMUST00000036852.9	chr15	22	-	DNP	Intron	I_3	76594295.0	76594296.0	TG	CA	ENSMUST00000036852.9:c.216+5_6CA>TG		76594295.0	76594296.0	TG	CA	ENSMUST00000036852.9:c.216+5_6CA>TG		COSMIC-H0570933	COSMIC-H0570933-M01-V01	COSMIC	56678307.0	False	False	False	False	False	2
RECQL4	ENSG00000160957.8	ENST00000428558.2	chr8	22	-	True	145737286	145737287	GC	AT	ENST00000428558.2:c.3393+7_8GC>AT		Non_Coding,I	I_20	DNP	False	4	Class 4: Mutated sequences are not identical.	0aa	0aa	Recql4	ENSMUSG00000033762.9	ENSMUST00000036852.9	chr15	22	-																CLINVAR-H1049497		CLINVAR	414180.0	False	False	False	False	False	0
RECQL4	ENSG00000160957.8	ENST00000428558.2	chr8	22	-	True	145737514	145737515	GC	AT	ENST00000428558.2:c.3236+12_13GC>AT		Non_Coding,I	I_19	DNP	False	4	Class 4: Mutated sequences are not identical.	0aa	0aa	Recql4	ENSMUSG00000033762.9	ENSMUST00000036852.9	chr15	22	-																CLINVAR-H1049694		CLINVAR	1659194.0	False	False	False	False	False	0
RECQL4	ENSG00000160957.8	ENST00000428558.2	chr8	22	-	True	145738525	145738526	CA	GG	ENST00000428558.2:c.2464-4_5TG>CC		Non_Coding,I	I_15	DNP	False	4	Class 4: Mutated sequences are not identical.	0aa	0aa	Recql4	ENSMUSG00000033762.9	ENSMUST00000036852.9	chr15	22	-																CLINVAR-H1050559		CLINVAR	1145414.0	False	False	False	False	False	0
RECQL4	ENSG00000160957.8	ENST00000428558.2	chr8	22	-	True	145739924	145739925	GC	AT	ENST00000428558.2:c.1621-15_16GC>AT		Non_Coding,I	I_9	DNP	False	4	Class 4: Mutated sequences are not identical.	0aa	0aa	Recql4	ENSMUSG00000033762.9	ENSMUST00000036852.9	chr15	22	-																CLINVAR-H1051572		CLINVAR	1664568.0	False	False	False	False	False	0
RECQL4	ENSG00000160957.8	ENST00000428558.2	chr8	22	-	True	145740592	145740593	CT	GG	ENST00000428558.2:c.1424_1425AG>CC	Q475P	Missense	E_8	DNP	False	4	Class 4: Mutated sequences are not identical.	0aa	0aa	Recql4	ENSMUSG00000033762.9	ENSMUST00000036852.9	chr15	22	-																CLINVAR-H1051792		CLINVAR	1041318.0	False	False	False	False	False	0
RECQL4	ENSG00000160957.8	ENST00000428558.2	chr8	22	-	True	145741142	145741143	TC	AT	ENST00000428558.2:c.1258+5_6GA>AT		Non_Coding,I	I_6	DNP	False	4	Class 4: Mutated sequences are not identical.	0aa	0aa	Recql4	ENSMUSG00000033762.9	ENSMUST00000036852.9	chr15	22	-																CLINVAR-H1051972		CLINVAR	1474684.0	False	False	False	False	False	0
RECQL4	ENSG00000160957.8	ENST00000428558.2	chr8	22	-	True	145741152	145741153	CC	TT	ENST00000428558.2:c.1253_1254GG>AA	R418Q	Missense	E_6	DNP	False	4	Class 4: Mutated sequences are not identical.	0aa	0aa	Recql4	ENSMUSG00000033762.9	ENSMUST00000036852.9	chr15	22	-																CLINVAR-H1051980		CLINVAR	1721689.0	False	False	False	False	False	0
RECQL4	ENSG00000160957.8	ENST00000428558.2	chr8	22	-	True	145741168	145741169	GC	CT	ENST00000428558.2:c.1237_1238GC>AG	A413R	Missense	E_6	DNP	False	4	Class 4: Mutated sequences are not identical.	0aa	0aa	Recql4	ENSMUSG00000033762.9	ENSMUST00000036852.9	chr15	22	-																CLINVAR-H1051996		CLINVAR	135169.0	False	False	False	False	False	0
RECQL4	ENSG00000160957.8	ENST00000428558.2	chr8	22	-	True	145741530	145741531	AG	GA	ENST00000428558.2:c.972_973CT>TC	S325P	Missense	E_5	DNP	False	4	Class 4: Mutated sequences are not identical.	0aa	0aa	Recql4	ENSMUSG00000033762.9	ENSMUST00000036852.9	chr15	22	-																CLINVAR-H1052312		CLINVAR	2048723.0	False	False	False	False	False	0
RECQL4	ENSG00000160957.8	ENST00000428558.2	chr8	22	-	True	145742968	145742969	GC	CT	ENST00000428558.2:c.118+17_18GC>AG		Non_Coding,I	I_2	DNP	False	4	Class 4: Mutated sequences are not identical.	0aa	0aa	Recql4	ENSMUSG00000033762.9	ENSMUST00000036852.9	chr15	22	-																CLINVAR-H1053201		CLINVAR	2085184.0	False	False	False	False	False	0
RECQL4	ENSG00000160957.8	ENST00000428558.2	chr8	22	-	True	145743131	145743132	GC	TA	ENST00000428558.2:c.37_38GC>TA	A13*	Nonsense	E_1	DNP	False	4	Class 4: Mutated sequences are not identical.	0aa	0aa	Recql4	ENSMUSG00000033762.9	ENSMUST00000036852.9	chr15	22	-																CLINVAR-H1053316		CLINVAR	1069588.0	False	False	False	False	False	0
RECQL4	ENSG00000160957.8	ENST00000428558.2	chr8	22	-	True	145736820	145736821	GG	AT	ENST00000428558.2:c.3620_3621CC>AT	A1207D	Missense	E_22	DNP	False	4	Class 4: Mutated sequences are not identical.	0aa	0aa	Recql4	ENSMUSG00000033762.9	ENSMUST00000036852.9	chr15	22	-																COSMIC-H0571167		COSMIC	56684121.0	False	False	False	False	False	0
RECQL4	ENSG00000160957.8	ENST00000428558.2	chr8	22	-	True	145742111	145742112	CC	TT	ENST00000428558.2:c.391_392GG>AA	G131K	Missense	E_5	DNP	False	4	Class 4: Mutated sequences are not identical.	0aa	0aa	Recql4	ENSMUSG00000033762.9	ENSMUST00000036852.9	chr15	22	-																COSMIC-H0575153		COSMIC	56682212.0	False	False	False	False	False	0
RECQL4	ENSG00000160957.8	ENST00000428558.2	chr8	22	-	True	145741193	145741194	GG	AA	ENST00000428558.2:c.1212_1213CC>TT	F404_L405delinsFL	Silent	E_6	DNP	False	4	Class 4: Mutated sequences are not identical.	0aa	0aa	Recql4	ENSMUSG00000033762.9	ENSMUST00000036852.9	chr15	22	-																COSMIC-H0575741		COSMIC	56679421.0	False	False	False	False	False	0
RECQL4	ENSG00000160957.8	ENST00000428558.2	chr8	22	-	True	145737563	145737564	-	GGGCCTGGCGCTCCC	ENST00000428558.2:c.3199_3200>GGGAGCGCCAGGCCC	A1066_L1067insRERQA	In_Frame	E_19	INS	True	0	Class 0: This mutation can be originally modeled.	1aa	1aa	Recql4	ENSMUSG00000033762.9	ENSMUST00000036852.9	chr15	22	-	INS	In_Frame	E_19	76588712.0	76588713.0	-	GGGCCTGGCGCTCCC	ENSMUST00000036852.9:c.3226_3227>GGGAGCGCCAGGCCC	A1075_L1076insRERQA	76588712.0	76588713.0	-	GGGCCTGGCGCTCCC	ENSMUST00000036852.9:c.3226_3227>GGGAGCGCCAGGCCC	A1075_L1076insRERQA	CLINVAR-H1049741	CLINVAR-H1049741-M01-V01	CLINVAR	663726.0	False	False	False	False	False	2
RECQL4	ENSG00000160957.8	ENST00000428558.2	chr8	22	-	True	145737683	145737684	-	GCACCCCTGTCCCACGCC	ENST00000428558.2:c.3079_3080>GGCGTGGGACAGGGGTGC	V1026_L1027insRRGTGV	In_Frame	E_19	INS	True	0	Class 0: This mutation can be originally modeled.	4aa	1aa	Recql4	ENSMUSG00000033762.9	ENSMUST00000036852.9	chr15	22	-	INS	In_Frame	E_19	76588832.0	76588833.0	-	GCACCCCTGTCCCACGCC	ENSMUST00000036852.9:c.3106_3107>GGCGTGGGACAGGGGTGC	V1035_L1036insRRGTGV	76588832.0	76588833.0	-	GCACCCCTGTCCCACGCC	ENSMUST00000036852.9:c.3106_3107>GGCGTGGGACAGGGGTGC	V1035_L1036insRRGTGV	CLINVAR-H1049866	CLINVAR-H1049866-M01-V01	CLINVAR	998619.0	False	False	False	False	False	5
RECQL4	ENSG00000160957.8	ENST00000428558.2	chr8	22	-	True	145737888	145737889	-	TTGGAA	ENST00000428558.2:c.2941_2942>TTCCAA	G981delinsVPS	In_Frame	E_18	INS	True	0	Class 0: This mutation can be originally modeled.	1aa	0aa	Recql4	ENSMUSG00000033762.9	ENSMUST00000036852.9	chr15	22	-	INS	In_Frame	E_18	76589047.0	76589048.0	-	TTGGAA	ENSMUST00000036852.9:c.2968_2969>TTCCAA	G990delinsVPS	76589047.0	76589048.0	-	TTGGAA	ENSMUST00000036852.9:c.2968_2969>TTCCAA	G990delinsVPS	CLINVAR-H1050027	CLINVAR-H1050027-M01-V01	CLINVAR	836924.0	False	False	False	False	False	1
RECQL4	ENSG00000160957.8	ENST00000428558.2	chr8	22	-	True	145738419	145738420	-	GCAGGTGCAGGC	ENST00000428558.2:c.2565_2566>GCCTGCACCTGC	C855_T856insACTC	In_Frame	E_16	INS	True	0	Class 0: This mutation can be originally modeled.	0aa	1aa	Recql4	ENSMUSG00000033762.9	ENSMUST00000036852.9	chr15	22	-	INS	In_Frame	E_16	76589547.0	76589548.0	-	GCAGGTGCAGGC	ENSMUST00000036852.9:c.2625_2626>GCCTGCACCTGC	C875_T876insACTC	76589547.0	76589548.0	-	GCAGGTGCAGGC	ENSMUST00000036852.9:c.2625_2626>GCCTGCACCTGC	C875_T876insACTC	CLINVAR-H1050441	CLINVAR-H1050441-M01-V01	CLINVAR	1009497.0	False	False	False	False	False	1
RECQL4	ENSG00000160957.8	ENST00000428558.2	chr8	22	-	True	145738705	145738706	-	TGT	ENST00000428558.2:c.2358_2359>ACA	V786_L787insT	In_Frame	E_15	INS	True	0	Class 0: This mutation can be originally modeled.	18aa	14aa	Recql4	ENSMUSG00000033762.9	ENSMUST00000036852.9	chr15	22	-	INS	In_Frame	E_15	76589898.0	76589899.0	-	TGT	ENSMUST00000036852.9:c.2424_2425>ACA	V808_L809insT	76589898.0	76589899.0	-	TGT	ENSMUST00000036852.9:c.2424_2425>ACA	V808_L809insT	CLINVAR-H1050688	CLINVAR-H1050688-M01-V01	CLINVAR	2139399.0	False	False	False	False	False	32
RECQL4	ENSG00000160957.8	ENST00000428558.2	chr8	22	-	True	145738754	145738755	-	GCC	ENST00000428558.2:c.2309_2310>GGC	A770_T771insA	In_Frame	E_15	INS	True	0	Class 0: This mutation can be originally modeled.	2aa	31aa	Recql4	ENSMUSG00000033762.9	ENSMUST00000036852.9	chr15	22	-	INS	In_Frame	E_15	76589947.0	76589948.0	-	GCC	ENSMUST00000036852.9:c.2375_2376>GGC	A792_T793insA	76589947.0	76589948.0	-	GCC	ENSMUST00000036852.9:c.2375_2376>GGC	A792_T793insA	CLINVAR-H1050740	CLINVAR-H1050740-M01-V01	CLINVAR	459392.0	False	False	False	False	False	33
RECQL4	ENSG00000160957.8	ENST00000428558.2	chr8	22	-	True	145739085	145739086	-	GTCAACAGTGCCTGATGAGGA	ENST00000428558.2:c.2069_2070>TCCTCATCAGGCACTGTTGAC	T690_L691insPHQALLT	In_Frame	E_13	INS	True	0	Class 0: This mutation can be originally modeled.	0aa	4aa	Recql4	ENSMUSG00000033762.9	ENSMUST00000036852.9	chr15	22	-	INS	In_Frame	E_14	76590276.0	76590277.0	-	GTCAACAGTGCCTGATGAGGA	ENSMUST00000036852.9:c.2135_2136>TCCTCATCAGGCACTGTTGAC	T712_L713insPHQALLT	76590276.0	76590277.0	-	GTCAACAGTGCCTGATGAGGA	ENSMUST00000036852.9:c.2135_2136>TCCTCATCAGGCACTGTTGAC	T712_L713insPHQALLT	CLINVAR-H1051012	CLINVAR-H1051012-M01-V01	CLINVAR	459368.0	False	False	False	False	False	4
RECQL4	ENSG00000160957.8	ENST00000428558.2	chr8	22	-	True	145740349	145740350	-	GAC	ENST00000428558.2:c.1590_1591>GTC	V530_S531insV	In_Frame	E_9	INS	True	0	Class 0: This mutation can be originally modeled.	8aa	11aa	Recql4	ENSMUSG00000033762.9	ENSMUST00000036852.9	chr15	22	-	INS	In_Frame	E_10	76591266.0	76591267.0	-	GAC	ENSMUST00000036852.9:c.1641_1642>GTC	V547_S548insV	76591266.0	76591267.0	-	GAC	ENSMUST00000036852.9:c.1641_1642>GTC	V547_S548insV	CLINVAR-H1051623	CLINVAR-H1051623-M01-V01	CLINVAR	662473.0	False	False	False	False	False	19
RECQL4	ENSG00000160957.8	ENST00000428558.2	chr8	22	-	True	145741808	145741809	-	CACCAGGACCAAGGACAGCCGACT	ENST00000428558.2:c.694_695>AGTCGGCTGTCCTTGGTCCTGGTG	G231_A232insESAVLGPG	In_Frame	E_5	INS	True	0	Class 0: This mutation can be originally modeled.	0aa	0aa	Recql4	ENSMUSG00000033762.9	ENSMUST00000036852.9	chr15	22	-	INS	In_Frame	E_5	76593423.0	76593424.0	-	CACCAGGACCAAGGACAGCCGACT	ENSMUST00000036852.9:c.685_686>AGTCGGCTGTCCTTGGTCCTGGTG	I228_A229insESAVLGPG	76593423.0	76593424.0	-	CACCAGGACCAAGGACAGCCGACT	ENSMUST00000036852.9:c.685_686>AGTCGGCTGTCCTTGGTCCTGGTG	I228_A229insESAVLGPG	CLINVAR-H1052569	CLINVAR-H1052569-M01-V01	CLINVAR	1503529.0	False	False	False	False	False	0
RECQL4	ENSG00000160957.8	ENST00000428558.2	chr8	22	-	True	145742477	145742478	-	CCGGCA	ENST00000428558.2:c.310_311>TGCCGG	P103_D104insVP	In_Frame	E_4	INS	True	0	Class 0: This mutation can be originally modeled.	0aa	2aa	Recql4	ENSMUSG00000033762.9	ENSMUST00000036852.9	chr15	22	-	INS	In_Frame	E_4	76594011.0	76594012.0	-	CCGGCA	ENSMUST00000036852.9:c.313_314>TGCCGG	Q104_D105insVP	76594011.0	76594012.0	-	CCGGCA	ENSMUST00000036852.9:c.313_314>TGCCGG	Q104_D105insVP	CLINVAR-H1052950	CLINVAR-H1052950-M01-V01	CLINVAR	841829.0	False	False	False	False	False	2
RECQL4	ENSG00000160957.8	ENST00000428558.2	chr8	22	-	True	145743134	145743135	-	GCAGCCGCTCCCGCACGTCCC	ENST00000428558.2:c.34_35>GGGACGTGCGGGAGCGGCTGC	L11_Q12insRDVRERL	In_Frame	E_1	INS	True	0	Class 0: This mutation can be originally modeled.	2aa	0aa	Recql4	ENSMUSG00000033762.9	ENSMUST00000036852.9	chr15	22	-	INS	In_Frame	E_1	76594642.0	76594643.0	-	GCAGCCGCTCCCGCACGTCCC	ENSMUST00000036852.9:c.34_35>GGGACGTGCGGGAGCGGCTGC	L11_Q12insRDVRERL	76594642.0	76594643.0	-	GCAGCCGCTCCCGCACGTCCC	ENSMUST00000036852.9:c.34_35>GGGACGTGCGGGAGCGGCTGC	L11_Q12insRDVRERL	CLINVAR-H1053321	CLINVAR-H1053321-M01-V01	CLINVAR	528928.0	False	False	False	False	False	2
RECQL4	ENSG00000160957.8	ENST00000428558.2	chr8	22	-	True	145743158	145743159	-	GCC	ENST00000428558.2:c.10_11>GGC	R3_L4insR	In_Frame	E_1	INS	True	0	Class 0: This mutation can be originally modeled.	3aa	0aa	Recql4	ENSMUSG00000033762.9	ENSMUST00000036852.9	chr15	22	-	INS	In_Frame	E_1	76594666.0	76594667.0	-	GCC	ENSMUST00000036852.9:c.10_11>GGC	R3_L4insR	76594666.0	76594667.0	-	GCC	ENSMUST00000036852.9:c.10_11>GGC	R3_L4insR	CLINVAR-H1053346	CLINVAR-H1053346-M01-V01	CLINVAR	2105733.0	False	False	False	False	False	3
RECQL4	ENSG00000160957.8	ENST00000428558.2	chr8	22	-	True	145737356	145737357	-	T	ENST00000428558.2:c.3330_3331>A	E1111Rfs*116	Frame_Shifting	E_20	INS	True	2	Class 2: This mutation can be modeled, but the effect may not be consistent.	2aa	1aa	Recql4	ENSMUSG00000033762.9	ENSMUST00000036852.9	chr15	22	-	INS	Frame_Shifting	E_20	76588502.0	76588503.0	-	T	ENSMUST00000036852.9:c.3357_3358>A	E1120Rfs*109	76588502.0	76588503.0	-	T	ENSMUST00000036852.9:c.3357_3358>A	E1120Rfs*109	CLINVAR-H1049561	CLINVAR-H1049561-M01-V01	CLINVAR	1457419.0	False	False	False	False	False	3
RECQL4	ENSG00000160957.8	ENST00000428558.2	chr8	22	-	True	145737362	145737363	-	TT	ENST00000428558.2:c.3324_3325>AA	E1109Kfs*42	Frame_Shifting	E_20	INS	True	2	Class 2: This mutation can be modeled, but the effect may not be consistent.	0aa	3aa	Recql4	ENSMUSG00000033762.9	ENSMUST00000036852.9	chr15	22	-	INS	Frame_Shifting	E_20	76588508.0	76588509.0	-	TT	ENSMUST00000036852.9:c.3351_3352>AA	E1118Kfs*11	76588508.0	76588509.0	-	TT	ENSMUST00000036852.9:c.3351_3352>AA	E1118Kfs*11	CLINVAR-H1049568	CLINVAR-H1049568-M01-V01	CLINVAR	1433278.0	False	False	False	False	False	3
RECQL4	ENSG00000160957.8	ENST00000428558.2	chr8	22	-	True	145737376	145737377	-	GCAGGTCCTTGAGCCTGGTGCT	ENST00000428558.2:c.3310_3311>AGCACCAGGCTCAAGGACCTGC	L1104Qfs*13	Frame_Shifting	E_20	INS	True	2	Class 2: This mutation can be modeled, but the effect may not be consistent.	0aa	0aa	Recql4	ENSMUSG00000033762.9	ENSMUST00000036852.9	chr15	22	-	INS	Frame_Shifting	E_20	76588525.0	76588526.0	-	GCAGGTCCTTGAGCCTGGTGCT	ENSMUST00000036852.9:c.3334_3335>AGCACCAGGCTCAAGGACCTGC	L1112Qfs*14	76588525.0	76588526.0	-	GCAGGTCCTTGAGCCTGGTGCT	ENSMUST00000036852.9:c.3334_3335>AGCACCAGGCTCAAGGACCTGC	L1112Qfs*14	CLINVAR-H1049589	CLINVAR-H1049589-M01-V01	CLINVAR	2031911.0	False	False	False	False	False	0
RECQL4	ENSG00000160957.8	ENST00000428558.2	chr8	22	-	True	145737397	145737398	-	T	ENST00000428558.2:c.3289_3290>A	S1097Kfs*13	Frame_Shifting	E_20	INS	True	2	Class 2: This mutation can be modeled, but the effect may not be consistent.	0aa	0aa	Recql4	ENSMUSG00000033762.9	ENSMUST00000036852.9	chr15	22	-	INS	Frame_Shifting	E_20	76588543.0	76588544.0	-	T	ENSMUST00000036852.9:c.3316_3317>A	S1106Kfs*13	76588543.0	76588544.0	-	T	ENSMUST00000036852.9:c.3316_3317>A	S1106Kfs*13	CLINVAR-H1049607	CLINVAR-H1049607-M01-V01	CLINVAR	2111970.0	False	False	False	False	False	0
RECQL4	ENSG00000160957.8	ENST00000428558.2	chr8	22	-	True	145737454	145737455	-	GGGGAGGAGCCTGTCAGAGCTGATCACTGC	ENST00000428558.2:c.3237-4_5>GCAGTGATCAGCTCTGACAGGCTCCTCCCC		Non_Coding,I	I_19	INS	True	2	Class 2: This mutation can be modeled, but the effect may not be consistent.	1nt	1nt	Recql4	ENSMUSG00000033762.9	ENSMUST00000036852.9	chr15	22	-	INS	Intron	I_4	76593898.0	76593899.0	-	GGGGAGGAGCCTGTCAGAGCTGATCACTGC	ENSMUST00000036852.9:c.357+69_70>GCAGTGATCAGCTCTGACAGGCTCCTCCCC		76593898.0	76593899.0	-	GGGGAGGAGCCTGTCAGAGCTGATCACTGC	ENSMUST00000036852.9:c.357+69_70>GCAGTGATCAGCTCTGACAGGCTCCTCCCC		CLINVAR-H1049668	CLINVAR-H1049668-M01-V01	CLINVAR	1515263.0	False	False	False	False	False	2
RECQL4	ENSG00000160957.8	ENST00000428558.2	chr8	22	-	True	145737578	145737579	-	G	ENST00000428558.2:c.3184_3185>C	R1062Pfs*33	Frame_Shifting	E_19	INS	True	2	Class 2: This mutation can be modeled, but the effect may not be consistent.	4aa	1aa	Recql4	ENSMUSG00000033762.9	ENSMUST00000036852.9	chr15	22	-	INS	Frame_Shifting	E_19	76588727.0	76588728.0	-	G	ENSMUST00000036852.9:c.3211_3212>C	R1071Pfs*2	76588727.0	76588728.0	-	G	ENSMUST00000036852.9:c.3211_3212>C	R1071Pfs*2	CLINVAR-H1049758	CLINVAR-H1049758-M01-V01	CLINVAR	1076729.0	False	False	False	False	False	5
RECQL4	ENSG00000160957.8	ENST00000428558.2	chr8	22	-	True	145738040	145738041	-	GGAGCTGGGCAGGGCCC	ENST00000428558.2:c.2869_2870>GGGCCCTGCCCAGCTCC	Q957Rfs*93	Frame_Shifting	E_17	INS	True	2	Class 2: This mutation can be modeled, but the effect may not be consistent.	3aa	10aa	Recql4	ENSMUSG00000033762.9	ENSMUST00000036852.9	chr15	22	-	INS	Frame_Shifting	E_17	76589202.0	76589203.0	-	GGAGCTGGGCAGGGCCC	ENSMUST00000036852.9:c.2896_2897>GGGCCCTGCCCAGCTCC	Q966Rfs*35	76589202.0	76589203.0	-	GGAGCTGGGCAGGGCCC	ENSMUST00000036852.9:c.2896_2897>GGGCCCTGCCCAGCTCC	Q966Rfs*35	CLINVAR-H1050125	CLINVAR-H1050125-M01-V01	CLINVAR	1924629.0	False	False	False	False	False	13
RECQL4	ENSG00000160957.8	ENST00000428558.2	chr8	22	-	True	145738156	145738157	-	G	ENST00000428558.2:c.2756-2_3>C	X918_splice	Splice_Site	I_16	INS	True	2	Class 2: This mutation can be modeled, but the effect may not be consistent.	1nt	0nt	Recql4	ENSMUSG00000033762.9	ENSMUST00000036852.9	chr15	22	-	INS	Intron	I_7	76592452.0	76592453.0	-	G	ENSMUST00000036852.9:c.1343-29_30>C		76592452.0	76592453.0	-	G	ENSMUST00000036852.9:c.1343-29_30>C		CLINVAR-H1050232	CLINVAR-H1050232-M01-V01	CLINVAR	2195915.0	False	False	False	False	False	1
RECQL4	ENSG00000160957.8	ENST00000428558.2	chr8	22	-	True	145738337	145738338	-	CAGC	ENST00000428558.2:c.2647_2648>GCTG	E883Gfs*2	Frame_Shifting	E_16	INS	True	2	Class 2: This mutation can be modeled, but the effect may not be consistent.	0aa	0aa	Recql4	ENSMUSG00000033762.9	ENSMUST00000036852.9	chr15	22	-	INS	Frame_Shifting	E_16	76589507.0	76589508.0	-	CAGC	ENSMUST00000036852.9:c.2665_2666>GCTG	E889Gfs*2	76589507.0	76589508.0	-	CAGC	ENSMUST00000036852.9:c.2665_2666>GCTG	E889Gfs*2	CLINVAR-H1050367	CLINVAR-H1050367-M01-V01	CLINVAR	1453899.0	False	False	False	False	False	0
RECQL4	ENSG00000160957.8	ENST00000428558.2	chr8	22	-	True	145738348	145738349	-	G	ENST00000428558.2:c.2636_2637>C	Q880Sfs*4	Frame_Shifting	E_16	INS	True	2	Class 2: This mutation can be modeled, but the effect may not be consistent.	0aa	0aa	Recql4	ENSMUSG00000033762.9	ENSMUST00000036852.9	chr15	22	-	INS	Frame_Shifting	E_16	76589512.0	76589513.0	-	G	ENSMUST00000036852.9:c.2660_2661>C	E888*	76589512.0	76589513.0	-	G	ENSMUST00000036852.9:c.2660_2661>C	E888*	CLINVAR-H1050376	CLINVAR-H1050376-M01-V01	CLINVAR	651496.0	False	False	False	False	False	0
RECQL4	ENSG00000160957.8	ENST00000428558.2	chr8	22	-	True	145738492	145738493	-	T	ENST00000428558.2:c.2492_2493>A	H831Qfs*53	Frame_Shifting	E_16	INS	True	2	Class 2: This mutation can be modeled, but the effect may not be consistent.	4aa	0aa	Recql4	ENSMUSG00000033762.9	ENSMUST00000036852.9	chr15	22	-	INS	Frame_Shifting	E_16	76589614.0	76589615.0	-	T	ENSMUST00000036852.9:c.2558_2559>A	H853Qfs*5	76589614.0	76589615.0	-	T	ENSMUST00000036852.9:c.2558_2559>A	H853Qfs*5	CLINVAR-H1050516	CLINVAR-H1050516-M01-V01	CLINVAR	2413905.0	False	False	False	False	False	4
RECQL4	ENSG00000160957.8	ENST00000428558.2	chr8	22	-	True	145738644	145738645	-	GCCCG	ENST00000428558.2:c.2419_2420>CGGGC	R807Pfs*38	Frame_Shifting	E_15	INS	True	2	Class 2: This mutation can be modeled, but the effect may not be consistent.	4aa	2aa	Recql4	ENSMUSG00000033762.9	ENSMUST00000036852.9	chr15	22	-	INS	Frame_Shifting	E_15	76589837.0	76589838.0	-	GCCCG	ENSMUST00000036852.9:c.2485_2486>CGGGC	R829Pfs*36	76589837.0	76589838.0	-	GCCCG	ENSMUST00000036852.9:c.2485_2486>CGGGC	R829Pfs*36	CLINVAR-H1050621	CLINVAR-H1050621-M01-V01	CLINVAR	641449.0	False	False	False	False	False	6
RECQL4	ENSG00000160957.8	ENST00000428558.2	chr8	22	-	True	145738654	145738655	-	GCCCA	ENST00000428558.2:c.2409_2410>TGGGC	R804Wfs*41	Frame_Shifting	E_15	INS	True	2	Class 2: This mutation can be modeled, but the effect may not be consistent.	0aa	5aa	Recql4	ENSMUSG00000033762.9	ENSMUST00000036852.9	chr15	22	-	INS	Frame_Shifting	E_15	76589847.0	76589848.0	-	GCCCA	ENSMUST00000036852.9:c.2475_2476>TGGGC	R826Wfs*39	76589847.0	76589848.0	-	GCCCA	ENSMUST00000036852.9:c.2475_2476>TGGGC	R826Wfs*39	CLINVAR-H1050638	CLINVAR-H1050638-M01-V01	CLINVAR	957433.0	False	False	False	False	False	5
RECQL4	ENSG00000160957.8	ENST00000428558.2	chr8	22	-	True	145738661	145738662	-	GCCTGCACGTA	ENST00000428558.2:c.2402_2403>TACGTGCAGGC	V802Tfs*45	Frame_Shifting	E_15	INS	True	2	Class 2: This mutation can be modeled, but the effect may not be consistent.	33aa	0aa	Recql4	ENSMUSG00000033762.9	ENSMUST00000036852.9	chr15	22	-	INS	Frame_Shifting	E_15	76589854.0	76589855.0	-	GCCTGCACGTA	ENSMUST00000036852.9:c.2468_2469>TACGTGCAGGC	I824Tfs*43	76589854.0	76589855.0	-	GCCTGCACGTA	ENSMUST00000036852.9:c.2468_2469>TACGTGCAGGC	I824Tfs*43	CLINVAR-H1050646	CLINVAR-H1050646-M01-V01	CLINVAR	2112818.0	False	False	False	False	False	33
RECQL4	ENSG00000160957.8	ENST00000428558.2	chr8	22	-	True	145738683	145738684	-	TT	ENST00000428558.2:c.2380_2381>AA	S794Kfs*50	Frame_Shifting	E_15	INS	True	2	Class 2: This mutation can be modeled, but the effect may not be consistent.	26aa	7aa	Recql4	ENSMUSG00000033762.9	ENSMUST00000036852.9	chr15	22	-	INS	Frame_Shifting	E_15	76589876.0	76589877.0	-	TT	ENSMUST00000036852.9:c.2446_2447>AA	S816Kfs*48	76589876.0	76589877.0	-	TT	ENSMUST00000036852.9:c.2446_2447>AA	S816Kfs*48	CLINVAR-H1050663	CLINVAR-H1050663-M01-V01	CLINVAR	239722.0	False	False	False	False	False	33
RECQL4	ENSG00000160957.8	ENST00000428558.2	chr8	22	-	True	145738689	145738690	-	A	ENST00000428558.2:c.2374_2375>T	P792Lfs*17	Frame_Shifting	E_15	INS	True	2	Class 2: This mutation can be modeled, but the effect may not be consistent.	24aa	9aa	Recql4	ENSMUSG00000033762.9	ENSMUST00000036852.9	chr15	22	-	INS	Frame_Shifting	E_15	76589882.0	76589883.0	-	A	ENSMUST00000036852.9:c.2440_2441>T	P814Lfs*17	76589882.0	76589883.0	-	A	ENSMUST00000036852.9:c.2440_2441>T	P814Lfs*17	CLINVAR-H1050669	CLINVAR-H1050669-M01-V01	CLINVAR	1073655.0	False	False	False	False	False	33
RECQL4	ENSG00000160957.8	ENST00000428558.2	chr8	22	-	True	145738776	145738777	-	C	ENST00000428558.2:c.2288_2289>G	Q764Pfs*45	Frame_Shifting	E_14	INS	True	2	Class 2: This mutation can be modeled, but the effect may not be consistent.	0aa	0aa	Recql4	ENSMUSG00000033762.9	ENSMUST00000036852.9	chr15	22	-	INS	Frame_Shifting	E_15	76589968.0	76589969.0	-	C	ENSMUST00000036852.9:c.2354_2355>G	H786Pfs*45	76589968.0	76589969.0	-	C	ENSMUST00000036852.9:c.2354_2355>G	H786Pfs*45	CLINVAR-H1050759	CLINVAR-H1050759-M01-V01	CLINVAR	1423182.0	False	False	False	False	False	0
RECQL4	ENSG00000160957.8	ENST00000428558.2	chr8	22	-	True	145738787	145738788	-	G	ENST00000428558.2:c.2277_2278>C	F760Lfs*49	Frame_Shifting	E_14	INS	True	2	Class 2: This mutation can be modeled, but the effect may not be consistent.	0aa	1aa	Recql4	ENSMUSG00000033762.9	ENSMUST00000036852.9	chr15	22	-	INS	Frame_Shifting	E_15	76589979.0	76589980.0	-	G	ENSMUST00000036852.9:c.2343_2344>C	F782Lfs*49	76589979.0	76589980.0	-	G	ENSMUST00000036852.9:c.2343_2344>C	F782Lfs*49	CLINVAR-H1050767	CLINVAR-H1050767-M01-V01	CLINVAR	1454337.0	False	False	False	False	False	1
RECQL4	ENSG00000160957.8	ENST00000428558.2	chr8	22	-	True	145739015	145739016	-	T	ENST00000428558.2:c.2139_2140>A	E714Rfs*95	Frame_Shifting	E_13	INS	True	2	Class 2: This mutation can be modeled, but the effect may not be consistent.	1aa	1aa	Recql4	ENSMUSG00000033762.9	ENSMUST00000036852.9	chr15	22	-	INS	Frame_Shifting	E_14	76590206.0	76590207.0	-	T	ENSMUST00000036852.9:c.2205_2206>A	E736Rfs*29	76590206.0	76590207.0	-	T	ENSMUST00000036852.9:c.2205_2206>A	E736Rfs*29	CLINVAR-H1050935	CLINVAR-H1050935-M01-V01	CLINVAR	2028369.0	False	False	False	False	False	2
RECQL4	ENSG00000160957.8	ENST00000428558.2	chr8	22	-	True	145739175	145739176	-	G	ENST00000428558.2:c.2058+136_137>C		Non_Coding,I	I_12	INS	True	2	Class 2: This mutation can be modeled, but the effect may not be consistent.	0nt	0nt	Recql4	ENSMUSG00000033762.9	ENSMUST00000036852.9	chr15	22	-	INS	Splice_Site	E_12	76590733.0	76590734.0	-	G	ENSMUST00000036852.9:c.1827+0_1>C	X608_splice	76590733.0	76590734.0	-	G	ENSMUST00000036852.9:c.1827+0_1>C	X608_splice	CLINVAR-H1051040	CLINVAR-H1051040-M01-V01	CLINVAR	1290910.0	False	False	False	False	False	0
RECQL4	ENSG00000160957.8	ENST00000428558.2	chr8	22	-	True	145739620	145739621	-	G	ENST00000428558.2:c.1830_1831>C	S611Lfs*41	Frame_Shifting	E_11	INS	True	2	Class 2: This mutation can be modeled, but the effect may not be consistent.	2aa	19aa	Recql4	ENSMUSG00000033762.9	ENSMUST00000036852.9	chr15	22	-	INS	Frame_Shifting	E_12	76590664.0	76590665.0	-	G	ENSMUST00000036852.9:c.1896_1897>C	S633Lfs*6	76590664.0	76590665.0	-	G	ENSMUST00000036852.9:c.1896_1897>C	S633Lfs*6	CLINVAR-H1051314	CLINVAR-H1051314-M01-V01	CLINVAR	2033657.0	False	False	False	False	False	21
RECQL4	ENSG00000160957.8	ENST00000428558.2	chr8	22	-	True	145739898	145739899	-	A	ENST00000428558.2:c.1631_1632>T	P545Afs*38	Frame_Shifting	E_10	INS	True	2	Class 2: This mutation can be modeled, but the effect may not be consistent.	0aa	0aa	Recql4	ENSMUSG00000033762.9	ENSMUST00000036852.9	chr15	22	-	INS	Frame_Shifting	E_11	76590955.0	76590956.0	-	A	ENSMUST00000036852.9:c.1682_1683>T	P562Afs*46	76590955.0	76590956.0	-	A	ENSMUST00000036852.9:c.1682_1683>T	P562Afs*46	CLINVAR-H1051546	CLINVAR-H1051546-M01-V01	CLINVAR	1413788.0	False	False	False	False	False	0
RECQL4	ENSG00000160957.8	ENST00000428558.2	chr8	22	-	True	145740313	145740314	-	GC	ENST00000428558.2:c.1620+6_7>GC		Non_Coding,I	I_9	INS	True	2	Class 2: This mutation can be modeled, but the effect may not be consistent.	0nt	2nt	Recql4	ENSMUSG00000033762.9	ENSMUST00000036852.9	chr15	22	-	INS	Intron	I_14	76590139.0	76590140.0	-	GC	ENSMUST00000036852.9:c.2266+6_7>GC		76590139.0	76590140.0	-	GC	ENSMUST00000036852.9:c.2266+6_7>GC		CLINVAR-H1051593	CLINVAR-H1051593-M01-V01	CLINVAR	459336.0	False	False	False	False	False	2
RECQL4	ENSG00000160957.8	ENST00000428558.2	chr8	22	-	True	145740573	145740574	-	A	ENST00000428558.2:c.1443_1444>T	R482Sfs*58	Frame_Shifting	E_8	INS	True	2	Class 2: This mutation can be modeled, but the effect may not be consistent.	1aa	6aa	Recql4	ENSMUSG00000033762.9	ENSMUST00000036852.9	chr15	22	-	INS	Frame_Shifting	E_9	76591491.0	76591492.0	-	A	ENSMUST00000036852.9:c.1494_1495>T	R499Sfs*58	76591491.0	76591492.0	-	A	ENSMUST00000036852.9:c.1494_1495>T	R499Sfs*58	CLINVAR-H1051773	CLINVAR-H1051773-M01-V01	CLINVAR	2020485.0	False	False	False	False	False	7
RECQL4	ENSG00000160957.8	ENST00000428558.2	chr8	22	-	True	145740607	145740608	-	A	ENST00000428558.2:c.1409_1410>T	Q471Pfs*69	Frame_Shifting	E_8	INS	True	2	Class 2: This mutation can be modeled, but the effect may not be consistent.	7aa	4aa	Recql4	ENSMUSG00000033762.9	ENSMUST00000036852.9	chr15	22	-	INS	Frame_Shifting	E_9	76591525.0	76591526.0	-	A	ENSMUST00000036852.9:c.1460_1461>T	Q488Pfs*69	76591525.0	76591526.0	-	A	ENSMUST00000036852.9:c.1460_1461>T	Q488Pfs*69	CLINVAR-H1051805	CLINVAR-H1051805-M01-V01	CLINVAR	845205.0	False	False	False	False	False	11
RECQL4	ENSG00000160957.8	ENST00000428558.2	chr8	22	-	True	145741182	145741183	-	A	ENST00000428558.2:c.1223_1224>T	Q408Hfs*15	Frame_Shifting	E_6	INS	True	2	Class 2: This mutation can be modeled, but the effect may not be consistent.	0aa	1aa	Recql4	ENSMUSG00000033762.9	ENSMUST00000036852.9	chr15	22	-	INS	Frame_Shifting	E_6	76592769.0	76592770.0	-	A	ENSMUST00000036852.9:c.1199_1200>T	Q400Hfs*23	76592769.0	76592770.0	-	A	ENSMUST00000036852.9:c.1199_1200>T	Q400Hfs*23	CLINVAR-H1052008	CLINVAR-H1052008-M01-V01	CLINVAR	640388.0	False	False	False	False	False	1
RECQL4	ENSG00000160957.8	ENST00000428558.2	chr8	22	-	True	145741655	145741656	-	CAGCT	ENST00000428558.2:c.847_848>AGCTG	G283Efs*12	Frame_Shifting	E_5	INS	True	2	Class 2: This mutation can be modeled, but the effect may not be consistent.	1aa	0aa	Recql4	ENSMUSG00000033762.9	ENSMUST00000036852.9	chr15	22	-	INS	Frame_Shifting	E_5	76593252.0	76593253.0	-	CAGCT	ENSMUST00000036852.9:c.856_857>AGCTG	G286Efs*25	76593252.0	76593253.0	-	CAGCT	ENSMUST00000036852.9:c.856_857>AGCTG	G286Efs*25	CLINVAR-H1052436	CLINVAR-H1052436-M01-V01	CLINVAR	1445658.0	False	False	False	False	False	1
RECQL4	ENSG00000160957.8	ENST00000428558.2	chr8	22	-	True	145741828	145741829	-	A	ENST00000428558.2:c.674_675>T	A226Gfs*70	Frame_Shifting	E_5	INS	True	2	Class 2: This mutation can be modeled, but the effect may not be consistent.	0aa	0aa	Recql4	ENSMUSG00000033762.9	ENSMUST00000036852.9	chr15	22	-	INS	Frame_Shifting	E_5	76593440.0	76593441.0	-	A	ENSMUST00000036852.9:c.668_669>T	G224Rfs*7	76593440.0	76593441.0	-	A	ENSMUST00000036852.9:c.668_669>T	G224Rfs*7	CLINVAR-H1052587	CLINVAR-H1052587-M01-V01	CLINVAR	566483.0	False	False	False	False	False	0
RECQL4	ENSG00000160957.8	ENST00000428558.2	chr8	22	-	True	145741964	145741965	-	CTGGGCTAGGGAG	ENST00000428558.2:c.538_539>CTCCCTAGCCCAG	S180Tfs*3	Frame_Shifting	E_5	INS	True	2	Class 2: This mutation can be modeled, but the effect may not be consistent.	1aa	0aa	Recql4	ENSMUSG00000033762.9	ENSMUST00000036852.9	chr15	22	-	INS	Frame_Shifting	E_5	76593567.0	76593568.0	-	CTGGGCTAGGGAG	ENSMUST00000036852.9:c.541_542>CTCCCTAGCCCAG	S181Tfs*3	76593567.0	76593568.0	-	CTGGGCTAGGGAG	ENSMUST00000036852.9:c.541_542>CTCCCTAGCCCAG	S181Tfs*3	CLINVAR-H1052703	CLINVAR-H1052703-M01-V01	CLINVAR	970599.0	False	False	False	False	False	1
RECQL4	ENSG00000160957.8	ENST00000428558.2	chr8	22	-	True	145742550	145742551	-	C	ENST00000428558.2:c.237_238>G	P80Afs*57	Frame_Shifting	E_4	INS	True	2	Class 2: This mutation can be modeled, but the effect may not be consistent.	2aa	2aa	Recql4	ENSMUSG00000033762.9	ENSMUST00000036852.9	chr15	22	-	INS	Frame_Shifting	E_4	76594084.0	76594085.0	-	C	ENSMUST00000036852.9:c.240_241>G	P81Afs*69	76594084.0	76594085.0	-	C	ENSMUST00000036852.9:c.240_241>G	P81Afs*69	CLINVAR-H1053017	CLINVAR-H1053017-M01-V01	CLINVAR	1398176.0	False	False	False	False	False	4
RECQL4	ENSG00000160957.8	ENST00000428558.2	chr8	22	-	True	145742790	145742791	-	T	ENST00000428558.2:c.213+7_8>A		Non_Coding,I	I_3	INS	True	2	Class 2: This mutation can be modeled, but the effect may not be consistent.	0nt	0nt	Recql4	ENSMUSG00000033762.9	ENSMUST00000036852.9	chr15	22	-	INS	Intron	I_20	76588438.0	76588439.0	-	T	ENSMUST00000036852.9:c.3417+4_5>A		76588438.0	76588439.0	-	T	ENSMUST00000036852.9:c.3417+4_5>A		CLINVAR-H1053078	CLINVAR-H1053078-M01-V01	CLINVAR	529110.0	False	False	False	False	False	0
RECQL4	ENSG00000160957.8	ENST00000428558.2	chr8	22	-	True	145742795	145742796	-	ACC	ENST00000428558.2:c.213+2_3>GGT	X70_splice	Splice_Site	I_3	INS	True	2	Class 2: This mutation can be modeled, but the effect may not be consistent.	3nt	0nt	Recql4	ENSMUSG00000033762.9	ENSMUST00000036852.9	chr15	22	-	INS	Splice_Site	I_20	76588440.0	76588441.0	-	ACC	ENSMUST00000036852.9:c.3417+2_3>GGT	X1138_splice	76588440.0	76588441.0	-	ACC	ENSMUST00000036852.9:c.3417+2_3>GGT	X1138_splice	CLINVAR-H1053082	CLINVAR-H1053082-M01-V01	CLINVAR	1016896.0	False	False	False	False	False	3
RECQL4	ENSG00000160957.8	ENST00000428558.2	chr8	22	-	True	145742866	145742867	-	CAGA	ENST00000428558.2:c.144_145>TCTG	K49Sfs*89	Frame_Shifting	E_3	INS	True	2	Class 2: This mutation can be modeled, but the effect may not be consistent.	0aa	0aa	Recql4	ENSMUSG00000033762.9	ENSMUST00000036852.9	chr15	22	-	INS	Frame_Shifting	E_3	76594372.0	76594373.0	-	CAGA	ENSMUST00000036852.9:c.144_145>TCTG	K49Sfs*9	76594372.0	76594373.0	-	CAGA	ENSMUST00000036852.9:c.144_145>TCTG	K49Sfs*9	CLINVAR-H1053155	CLINVAR-H1053155-M01-V01	CLINVAR	2133540.0	False	False	False	False	False	0
RECQL4	ENSG00000160957.8	ENST00000428558.2	chr8	22	-	True	145743117	145743118	-	CG	ENST00000428558.2:c.51_52>CG	F18Rfs*32	Frame_Shifting	E_1	INS	True	2	Class 2: This mutation can be modeled, but the effect may not be consistent.	3aa	0aa	Recql4	ENSMUSG00000033762.9	ENSMUST00000036852.9	chr15	22	-	INS	Frame_Shifting	E_1	76594625.0	76594626.0	-	CG	ENSMUST00000036852.9:c.51_52>CG	F18Rfs*32	76594625.0	76594626.0	-	CG	ENSMUST00000036852.9:c.51_52>CG	F18Rfs*32	CLINVAR-H1053300	CLINVAR-H1053300-M01-V01	CLINVAR	956749.0	False	False	False	False	False	3
RECQL4	ENSG00000160957.8	ENST00000428558.2	chr8	22	-	True	145736941	145736942	-	CGGTGGAGCCAAGACACAGC	ENST00000428558.2:c.3503-3_4>GCTGTGTCTTGGCTCCACCG		Non_Coding,I	I_21	INS	False	4	Class 4: Mutated sequences are not identical.	0aa	0aa	Recql4	ENSMUSG00000033762.9	ENSMUST00000036852.9	chr15	22	-																CLINVAR-H1049330		CLINVAR	1105633.0	False	False	False	False	False	0
RECQL4	ENSG00000160957.8	ENST00000428558.2	chr8	22	-	True	145736954	145736955	-	AC	ENST00000428558.2:c.3503-16_17>GT		Non_Coding,I	I_21	INS	False	4	Class 4: Mutated sequences are not identical.	0aa	0aa	Recql4	ENSMUSG00000033762.9	ENSMUST00000036852.9	chr15	22	-																CLINVAR-H1049339		CLINVAR	1579726.0	False	False	False	False	False	0
RECQL4	ENSG00000160957.8	ENST00000428558.2	chr8	22	-	True	145737063	145737064	-	CGATGCCGTGGAAGATG	ENST00000428558.2:c.3502+0_1>CATCTTCCACGGCATCG	X1167_splice	Splice_Site	E_21	INS	False	4	Class 4: Mutated sequences are not identical.	0aa	0aa	Recql4	ENSMUSG00000033762.9	ENSMUST00000036852.9	chr15	22	-																CLINVAR-H1049364		CLINVAR	1061255.0	False	False	False	False	False	0
RECQL4	ENSG00000160957.8	ENST00000428558.2	chr8	22	-	True	145737094	145737095	-	C	ENST00000428558.2:c.3471_3472>G	R1158Efs*69	Frame_Shifting	E_21	INS	False	4	Class 4: Mutated sequences are not identical.	0aa	0aa	Recql4	ENSMUSG00000033762.9	ENSMUST00000036852.9	chr15	22	-																CLINVAR-H1049394		CLINVAR	1692768.0	False	False	False	False	False	0
RECQL4	ENSG00000160957.8	ENST00000428558.2	chr8	22	-	True	145737175	145737176	-	T	ENST00000428558.2:c.3394-3_4>A		Non_Coding,I	I_20	INS	False	4	Class 4: Mutated sequences are not identical.	0aa	0aa	Recql4	ENSMUSG00000033762.9	ENSMUST00000036852.9	chr15	22	-																CLINVAR-H1049466		CLINVAR	1417416.0	False	False	False	False	False	0
RECQL4	ENSG00000160957.8	ENST00000428558.2	chr8	22	-	True	145737280	145737281	-	T	ENST00000428558.2:c.3393+13_14>A		Non_Coding,I	I_20	INS	False	4	Class 4: Mutated sequences are not identical.	0aa	0aa	Recql4	ENSMUSG00000033762.9	ENSMUST00000036852.9	chr15	22	-																CLINVAR-H1049489		CLINVAR	1586914.0	False	False	False	False	False	0
RECQL4	ENSG00000160957.8	ENST00000428558.2	chr8	22	-	True	145737393	145737394	-	TGCTGCGCTCCTCATCCTGC	ENST00000428558.2:c.3293_3294>GCAGGATGAGGAGCGCAGCA	R1099Qfs*58	Frame_Shifting	E_20	INS	False	4	Class 4: Mutated sequences are not identical.	0aa	0aa	Recql4	ENSMUSG00000033762.9	ENSMUST00000036852.9	chr15	22	-																CLINVAR-H1049603		CLINVAR	559921.0	False	False	False	False	False	0
RECQL4	ENSG00000160957.8	ENST00000428558.2	chr8	22	-	True	145737399	145737400	-	CGCT	ENST00000428558.2:c.3287_3288>AGCG	S1097Afs*14	Frame_Shifting	E_20	INS	False	4	Class 4: Mutated sequences are not identical.	0aa	0aa	Recql4	ENSMUSG00000033762.9	ENSMUST00000036852.9	chr15	22	-																CLINVAR-H1049611		CLINVAR	1069365.0	False	False	False	False	False	0
RECQL4	ENSG00000160957.8	ENST00000428558.2	chr8	22	-	True	145737408	145737409	-	TCCTT	ENST00000428558.2:c.3278_3279>AAGGA	D1093Efs*59	Frame_Shifting	E_20	INS	False	4	Class 4: Mutated sequences are not identical.	0aa	0aa	Recql4	ENSMUSG00000033762.9	ENSMUST00000036852.9	chr15	22	-																CLINVAR-H1049621		CLINVAR	2046269.0	False	False	False	False	False	0
RECQL4	ENSG00000160957.8	ENST00000428558.2	chr8	22	-	True	145737510	145737511	-	C	ENST00000428558.2:c.3236+16_17>G		Non_Coding,I	I_19	INS	False	4	Class 4: Mutated sequences are not identical.	0aa	0aa	Recql4	ENSMUSG00000033762.9	ENSMUST00000036852.9	chr15	22	-																CLINVAR-H1049689		CLINVAR	1564539.0	False	False	False	False	False	0
RECQL4	ENSG00000160957.8	ENST00000428558.2	chr8	22	-	True	145737548	145737549	-	G	ENST00000428558.2:c.3214_3215>C	R1072Tfs*23	Frame_Shifting	E_19	INS	False	4	Class 4: Mutated sequences are not identical.	0aa	0aa	Recql4	ENSMUSG00000033762.9	ENSMUST00000036852.9	chr15	22	-																CLINVAR-H1049718		CLINVAR	946112.0	False	False	False	False	False	0
RECQL4	ENSG00000160957.8	ENST00000428558.2	chr8	22	-	True	145737557	145737558	-	GGGCCA	ENST00000428558.2:c.3205_3206>TGGCCC	A1068_R1069insLA	In_Frame	E_19	INS	False	4	Class 4: Mutated sequences are not identical.	0aa	0aa	Recql4	ENSMUSG00000033762.9	ENSMUST00000036852.9	chr15	22	-																CLINVAR-H1049730		CLINVAR	2435390.0	False	False	False	False	False	0
RECQL4	ENSG00000160957.8	ENST00000428558.2	chr8	22	-	True	145737961	145737962	-	G	ENST00000428558.2:c.2886-17_18>C		Non_Coding,I	I_17	INS	False	4	Class 4: Mutated sequences are not identical.	0aa	0aa	Recql4	ENSMUSG00000033762.9	ENSMUST00000036852.9	chr15	22	-																CLINVAR-H1050086		CLINVAR	1668852.0	False	False	False	False	False	0
RECQL4	ENSG00000160957.8	ENST00000428558.2	chr8	22	-	True	145738082	145738083	-	TA	ENST00000428558.2:c.2827_2828>TA	T943Ifs*6	Frame_Shifting	E_17	INS	False	4	Class 4: Mutated sequences are not identical.	0aa	0aa	Recql4	ENSMUSG00000033762.9	ENSMUST00000036852.9	chr15	22	-																CLINVAR-H1050163		CLINVAR	2106799.0	False	False	False	False	False	0
RECQL4	ENSG00000160957.8	ENST00000428558.2	chr8	22	-	True	145738213	145738214	-	A	ENST00000428558.2:c.2755+16_17>T		Non_Coding,I	I_16	INS	False	4	Class 4: Mutated sequences are not identical.	0aa	0aa	Recql4	ENSMUSG00000033762.9	ENSMUST00000036852.9	chr15	22	-																CLINVAR-H1050254		CLINVAR	1193404.0	False	False	False	False	False	0
RECQL4	ENSG00000160957.8	ENST00000428558.2	chr8	22	-	True	145738410	145738411	-	GGTGCA	ENST00000428558.2:c.2574_2575>TGCACC	T858_R859insCT	In_Frame	E_16	INS	False	4	Class 4: Mutated sequences are not identical.	0aa	0aa	Recql4	ENSMUSG00000033762.9	ENSMUST00000036852.9	chr15	22	-																CLINVAR-H1050431		CLINVAR	239738.0	False	False	False	False	False	0
RECQL4	ENSG00000160957.8	ENST00000428558.2	chr8	22	-	True	145738410	145738411	-	GGTGCAGGTGCA	ENST00000428558.2:c.2574_2575>TGCACCTGCACC	T858_R859insCTCT	In_Frame	E_16	INS	False	4	Class 4: Mutated sequences are not identical.	0aa	0aa	Recql4	ENSMUSG00000033762.9	ENSMUST00000036852.9	chr15	22	-																CLINVAR-H1050432		CLINVAR	846095.0	False	False	False	False	False	0
RECQL4	ENSG00000160957.8	ENST00000428558.2	chr8	22	-	True	145738424	145738425	-	TGCAGT	ENST00000428558.2:c.2560_2561>ACTGCA	C853_T854insNC	In_Frame	E_16	INS	False	4	Class 4: Mutated sequences are not identical.	0aa	0aa	Recql4	ENSMUSG00000033762.9	ENSMUST00000036852.9	chr15	22	-																CLINVAR-H1050450		CLINVAR	1522451.0	False	False	False	False	False	0
RECQL4	ENSG00000160957.8	ENST00000428558.2	chr8	22	-	True	145738853	145738854	-	G	ENST00000428558.2:c.2211_2212>C	K738Qfs*71	Frame_Shifting	E_14	INS	False	4	Class 4: Mutated sequences are not identical.	0aa	0aa	Recql4	ENSMUSG00000033762.9	ENSMUST00000036852.9	chr15	22	-																CLINVAR-H1050833		CLINVAR	1457315.0	False	False	False	False	False	0
RECQL4	ENSG00000160957.8	ENST00000428558.2	chr8	22	-	True	145739009	145739010	-	CCGCTCTGTGTCCTCGCG	ENST00000428558.2:c.2145_2146>CGCGAGGACACAGAGCGG	R715_I716insREDTER	In_Frame	E_13	INS	False	4	Class 4: Mutated sequences are not identical.	0aa	0aa	Recql4	ENSMUSG00000033762.9	ENSMUST00000036852.9	chr15	22	-																CLINVAR-H1050927		CLINVAR	2011233.0	False	False	False	False	False	0
RECQL4	ENSG00000160957.8	ENST00000428558.2	chr8	22	-	True	145739058	145739059	-	T	ENST00000428558.2:c.2096_2097>A	N699Kfs*110	Frame_Shifting	E_13	INS	False	4	Class 4: Mutated sequences are not identical.	0aa	0aa	Recql4	ENSMUSG00000033762.9	ENSMUST00000036852.9	chr15	22	-																CLINVAR-H1050985		CLINVAR	1412385.0	False	False	False	False	False	0
RECQL4	ENSG00000160957.8	ENST00000428558.2	chr8	22	-	True	145739434	145739435	-	TGTGGC	ENST00000428558.2:c.1935_1936>GCCACA	T645_R646insAT	In_Frame	E_12	INS	False	4	Class 4: Mutated sequences are not identical.	0aa	0aa	Recql4	ENSMUSG00000033762.9	ENSMUST00000036852.9	chr15	22	-																CLINVAR-H1051171		CLINVAR	529005.0	False	False	False	False	False	0
RECQL4	ENSG00000160957.8	ENST00000428558.2	chr8	22	-	True	145739719	145739720	-	CAGCAC	ENST00000428558.2:c.1731_1732>GTGCTG	L577_M578insVL	In_Frame	E_11	INS	False	4	Class 4: Mutated sequences are not identical.	0aa	0aa	Recql4	ENSMUSG00000033762.9	ENSMUST00000036852.9	chr15	22	-																CLINVAR-H1051423		CLINVAR	1472350.0	False	False	False	False	False	0
RECQL4	ENSG00000160957.8	ENST00000428558.2	chr8	22	-	True	145739752	145739753	-	GCAGCAAGATCAGAGGC	ENST00000428558.2:c.1705-6_7>GCCTCTGATCTTGCTGC		Non_Coding,I	I_10	INS	False	4	Class 4: Mutated sequences are not identical.	0aa	0aa	Recql4	ENSMUSG00000033762.9	ENSMUST00000036852.9	chr15	22	-																CLINVAR-H1051448		CLINVAR	1415539.0	False	False	False	False	False	0
RECQL4	ENSG00000160957.8	ENST00000428558.2	chr8	22	-	True	145740466	145740467	-	A	ENST00000428558.2:c.1484-10_11>T		Non_Coding,I	I_8	INS	False	4	Class 4: Mutated sequences are not identical.	0aa	0aa	Recql4	ENSMUSG00000033762.9	ENSMUST00000036852.9	chr15	22	-																CLINVAR-H1051725		CLINVAR	1674766.0	False	False	False	False	False	0
RECQL4	ENSG00000160957.8	ENST00000428558.2	chr8	22	-	True	145741276	145741277	-	G	ENST00000428558.2:c.1132-2_3>C	X377_splice	Splice_Site	I_5	INS	False	4	Class 4: Mutated sequences are not identical.	0aa	0aa	Recql4	ENSMUSG00000033762.9	ENSMUST00000036852.9	chr15	22	-																CLINVAR-H1052091		CLINVAR	698594.0	False	False	False	False	False	0
RECQL4	ENSG00000160957.8	ENST00000428558.2	chr8	22	-	True	145741359	145741360	-	TCGC	ENST00000428558.2:c.1131+12_13>GCGA		Non_Coding,I	I_5	INS	False	4	Class 4: Mutated sequences are not identical.	0aa	0aa	Recql4	ENSMUSG00000033762.9	ENSMUST00000036852.9	chr15	22	-																CLINVAR-H1052115		CLINVAR	1564327.0	False	False	False	False	False	0
RECQL4	ENSG00000160957.8	ENST00000428558.2	chr8	22	-	True	145741514	145741515	-	C	ENST00000428558.2:c.988_989>G	A330Gfs*5	Frame_Shifting	E_5	INS	False	4	Class 4: Mutated sequences are not identical.	0aa	0aa	Recql4	ENSMUSG00000033762.9	ENSMUST00000036852.9	chr15	22	-																CLINVAR-H1052299		CLINVAR	1687357.0	False	False	False	False	False	0
RECQL4	ENSG00000160957.8	ENST00000428558.2	chr8	22	-	True	145741542	145741543	-	GTG	ENST00000428558.2:c.960_961>CAC	H320_G321insH	In_Frame	E_5	INS	False	4	Class 4: Mutated sequences are not identical.	0aa	0aa	Recql4	ENSMUSG00000033762.9	ENSMUST00000036852.9	chr15	22	-																CLINVAR-H1052324		CLINVAR	2029184.0	False	False	False	False	False	0
RECQL4	ENSG00000160957.8	ENST00000428558.2	chr8	22	-	True	145741628	145741629	-	CAGCCC	ENST00000428558.2:c.874_875>GGGCTG	A291_V292insGA	In_Frame	E_5	INS	False	4	Class 4: Mutated sequences are not identical.	0aa	0aa	Recql4	ENSMUSG00000033762.9	ENSMUST00000036852.9	chr15	22	-																CLINVAR-H1052407		CLINVAR	528930.0	False	False	False	False	False	0
RECQL4	ENSG00000160957.8	ENST00000428558.2	chr8	22	-	True	145741887	145741888	-	G	ENST00000428558.2:c.615_616>C	K206Qfs*6	Frame_Shifting	E_5	INS	False	4	Class 4: Mutated sequences are not identical.	0aa	0aa	Recql4	ENSMUSG00000033762.9	ENSMUST00000036852.9	chr15	22	-																CLINVAR-H1052642		CLINVAR	1029808.0	False	False	False	False	False	0
RECQL4	ENSG00000160957.8	ENST00000428558.2	chr8	22	-	True	145742040	145742041	-	G	ENST00000428558.2:c.462_463>C	V155Rfs*3	Frame_Shifting	E_5	INS	False	4	Class 4: Mutated sequences are not identical.	0aa	0aa	Recql4	ENSMUSG00000033762.9	ENSMUST00000036852.9	chr15	22	-																CLINVAR-H1052782		CLINVAR	1456611.0	False	False	False	False	False	0
RECQL4	ENSG00000160957.8	ENST00000428558.2	chr8	22	-	True	145742487	145742488	-	GCCCTGGCGGCTCC	ENST00000428558.2:c.300_301>GGAGCCGCCAGGGC	S101Gfs*18	Frame_Shifting	E_4	INS	False	4	Class 4: Mutated sequences are not identical.	0aa	0aa	Recql4	ENSMUSG00000033762.9	ENSMUST00000036852.9	chr15	22	-																CLINVAR-H1052961		CLINVAR	2109715.0	False	False	False	False	False	0
RECQL4	ENSG00000160957.8	ENST00000428558.2	chr8	22	-	True	145742972	145742973	-	GCCGCCCA	ENST00000428558.2:c.118+13_14>TGGGCGGC		Non_Coding,I	I_2	INS	False	4	Class 4: Mutated sequences are not identical.	0aa	0aa	Recql4	ENSMUSG00000033762.9	ENSMUST00000036852.9	chr15	22	-																CLINVAR-H1053205		CLINVAR	2113082.0	False	False	False	False	False	0
RECQL4	ENSG00000160957.8	ENST00000428558.2	chr8	22	-	True	145743142	145743143	-	TCCCGCACG	ENST00000428558.2:c.26_27>CGTGCGGGA	R8_E9insDVR	In_Frame	E_1	INS	False	4	Class 4: Mutated sequences are not identical.	0aa	0aa	Recql4	ENSMUSG00000033762.9	ENSMUST00000036852.9	chr15	22	-																CLINVAR-H1053329		CLINVAR	529026.0	False	False	False	False	False	0
RECQL4	ENSG00000160957.8	ENST00000428558.2	chr8	22	-	True	145736817	145736817	G	T	ENST00000428558.2:c.3624C>A	R1208delinsR	Silent	E_22	SNP	True	0	Class 0: This mutation can be originally modeled.	0aa	0aa	Recql4	ENSMUSG00000033762.9	ENSMUST00000036852.9	chr15	22	-	SNP	Silent	E_22	76587950.0	76587950.0	T	T	ENSMUST00000036852.9:c.3642A>A	R1214delinsR	76587950.0	76587950.0	T	T	ENSMUST00000036852.9:c.3642A>A	R1214delinsR	CLINVAR-H1049217	CLINVAR-H1049217-M01-V01	CLINVAR	459495.0	False	False	False	False	False	0
RECQL4	ENSG00000160957.8	ENST00000428558.2	chr8	22	-	True	145736819	145736819	G	C	ENST00000428558.2:c.3622C>G	R1208G	Missense	E_22	SNP	True	0	Class 0: This mutation can be originally modeled.	0aa	0aa	Recql4	ENSMUSG00000033762.9	ENSMUST00000036852.9	chr15	22	-	SNP	Missense	E_22	76587952.0	76587952.0	T	C	ENSMUST00000036852.9:c.3640A>G	R1214G	76587952.0	76587952.0	T	C	ENSMUST00000036852.9:c.3640A>G	R1214G	CLINVAR-H1049220	CLINVAR-H1049220-M01-V01	CLINVAR	851593.0	False	False	False	False	False	0
RECQL4	ENSG00000160957.8	ENST00000428558.2	chr8	22	-	True	145736830	145736830	A	T	ENST00000428558.2:c.3611T>A	L1204Q	Missense	E_22	SNP	True	0	Class 0: This mutation can be originally modeled.	6aa	0aa	Recql4	ENSMUSG00000033762.9	ENSMUST00000036852.9	chr15	22	-	SNP	Missense	E_22	76587957.0	76587957.0	A	T	ENSMUST00000036852.9:c.3635T>A	L1212Q	76587957.0	76587957.0	A	T	ENSMUST00000036852.9:c.3635T>A	L1212Q	CLINVAR-H1049228	CLINVAR-H1049228-M01-V01	CLINVAR	1444609.0	False	False	False	False	False	6
RECQL4	ENSG00000160957.8	ENST00000428558.2	chr8	22	-	True	145736831	145736831	G	A	ENST00000428558.2:c.3610C>T	L1204delinsL	Silent	E_22	SNP	True	0	Class 0: This mutation can be originally modeled.	6aa	0aa	Recql4	ENSMUSG00000033762.9	ENSMUST00000036852.9	chr15	22	-	SNP	Silent	E_22	76587958.0	76587958.0	G	A	ENSMUST00000036852.9:c.3634C>T	L1212delinsL	76587958.0	76587958.0	G	A	ENSMUST00000036852.9:c.3634C>T	L1212delinsL	CLINVAR-H1049229	CLINVAR-H1049229-M01-V01	CLINVAR	2160344.0	False	False	False	False	False	6
RECQL4	ENSG00000160957.8	ENST00000428558.2	chr8	22	-	True	145736832	145736832	G	A	ENST00000428558.2:c.3609C>T	L1203delinsL	Silent	E_22	SNP	True	0	Class 0: This mutation can be originally modeled.	5aa	1aa	Recql4	ENSMUSG00000033762.9	ENSMUST00000036852.9	chr15	22	-	SNP	Silent	E_22	76587959.0	76587959.0	G	A	ENSMUST00000036852.9:c.3633C>T	L1211delinsL	76587959.0	76587959.0	G	A	ENSMUST00000036852.9:c.3633C>T	L1211delinsL	CLINVAR-H1049230	CLINVAR-H1049230-M01-V01	CLINVAR	239770.0	False	False	False	False	False	6
RECQL4	ENSG00000160957.8	ENST00000428558.2	chr8	22	-	True	145736832	145736832	G	T	ENST00000428558.2:c.3609C>A	L1203delinsL	Silent	E_22	SNP	True	0	Class 0: This mutation can be originally modeled.	5aa	1aa	Recql4	ENSMUSG00000033762.9	ENSMUST00000036852.9	chr15	22	-	SNP	Silent	E_22	76587959.0	76587959.0	G	T	ENSMUST00000036852.9:c.3633C>A	L1211delinsL	76587959.0	76587959.0	G	T	ENSMUST00000036852.9:c.3633C>A	L1211delinsL	CLINVAR-H1049231	CLINVAR-H1049231-M01-V01	CLINVAR	1115270.0	False	False	False	False	False	6
RECQL4	ENSG00000160957.8	ENST00000428558.2	chr8	22	-	True	145736835	145736835	C	A	ENST00000428558.2:c.3606G>T	E1202D	Missense	E_22	SNP	True	0	Class 0: This mutation can be originally modeled.	4aa	2aa	Recql4	ENSMUSG00000033762.9	ENSMUST00000036852.9	chr15	22	-	SNP	Missense	E_22	76587962.0	76587962.0	C	A	ENSMUST00000036852.9:c.3630G>T	E1210D	76587962.0	76587962.0	C	A	ENSMUST00000036852.9:c.3630G>T	E1210D	CLINVAR-H1049232	CLINVAR-H1049232-M01-V01	CLINVAR	1039286.0	False	False	False	False	False	6
RECQL4	ENSG00000160957.8	ENST00000428558.2	chr8	22	-	True	145736835	145736835	C	G	ENST00000428558.2:c.3606G>C	E1202D	Missense	E_22	SNP	True	0	Class 0: This mutation can be originally modeled.	4aa	2aa	Recql4	ENSMUSG00000033762.9	ENSMUST00000036852.9	chr15	22	-	SNP	Missense	E_22	76587962.0	76587962.0	C	G	ENSMUST00000036852.9:c.3630G>C	E1210D	76587962.0	76587962.0	C	G	ENSMUST00000036852.9:c.3630G>C	E1210D	CLINVAR-H1049233	CLINVAR-H1049233-M01-V01	CLINVAR	656854.0	False	False	False	False	False	6
RECQL4	ENSG00000160957.8	ENST00000428558.2	chr8	22	-	True	145736837	145736837	C	T	ENST00000428558.2:c.3604G>A	E1202K	Missense	E_22	SNP	True	0	Class 0: This mutation can be originally modeled.	4aa	2aa	Recql4	ENSMUSG00000033762.9	ENSMUST00000036852.9	chr15	22	-	SNP	Missense	E_22	76587964.0	76587964.0	C	T	ENSMUST00000036852.9:c.3628G>A	E1210K	76587964.0	76587964.0	C	T	ENSMUST00000036852.9:c.3628G>A	E1210K	CLINVAR-H1049234	CLINVAR-H1049234-M01-V01	CLINVAR	1027272.0	False	False	False	False	False	6
RECQL4	ENSG00000160957.8	ENST00000428558.2	chr8	22	-	True	145736839	145736839	T	C	ENST00000428558.2:c.3602A>G	E1201G	Missense	E_22	SNP	True	0	Class 0: This mutation can be originally modeled.	3aa	3aa	Recql4	ENSMUSG00000033762.9	ENSMUST00000036852.9	chr15	22	-	SNP	Missense	E_22	76587966.0	76587966.0	T	C	ENSMUST00000036852.9:c.3626A>G	E1209G	76587966.0	76587966.0	T	C	ENSMUST00000036852.9:c.3626A>G	E1209G	CLINVAR-H1049235	CLINVAR-H1049235-M01-V01	CLINVAR	528927.0	False	False	False	False	False	6
RECQL4	ENSG00000160957.8	ENST00000428558.2	chr8	22	-	True	145736841	145736841	C	G	ENST00000428558.2:c.3600G>C	T1200delinsT	Silent	E_22	SNP	True	0	Class 0: This mutation can be originally modeled.	2aa	4aa	Recql4	ENSMUSG00000033762.9	ENSMUST00000036852.9	chr15	22	-	SNP	Silent	E_22	76587968.0	76587968.0	T	G	ENSMUST00000036852.9:c.3624A>C	T1208delinsT	76587968.0	76587968.0	T	G	ENSMUST00000036852.9:c.3624A>C	T1208delinsT	CLINVAR-H1049237	CLINVAR-H1049237-M01-V01	CLINVAR	1634825.0	False	False	False	False	False	6
RECQL4	ENSG00000160957.8	ENST00000428558.2	chr8	22	-	True	145736841	145736841	C	T	ENST00000428558.2:c.3600G>A	T1200delinsT	Silent	E_22	SNP	True	0	Class 0: This mutation can be originally modeled.	2aa	4aa	Recql4	ENSMUSG00000033762.9	ENSMUST00000036852.9	chr15	22	-	SNP	Silent	E_22	76587968.0	76587968.0	T	T	ENSMUST00000036852.9:c.3624A>A	T1208delinsT	76587968.0	76587968.0	T	T	ENSMUST00000036852.9:c.3624A>A	T1208delinsT	CLINVAR-H1049238	CLINVAR-H1049238-M01-V01	CLINVAR	94895.0	False	False	False	False	False	6
RECQL4	ENSG00000160957.8	ENST00000428558.2	chr8	22	-	True	145736844	145736844	G	A	ENST00000428558.2:c.3597C>T	A1199delinsA	Silent	E_22	SNP	True	0	Class 0: This mutation can be originally modeled.	1aa	5aa	Recql4	ENSMUSG00000033762.9	ENSMUST00000036852.9	chr15	22	-	SNP	Silent	E_22	76587971.0	76587971.0	A	A	ENSMUST00000036852.9:c.3621T>T	A1207delinsA	76587971.0	76587971.0	A	A	ENSMUST00000036852.9:c.3621T>T	A1207delinsA	CLINVAR-H1049241	CLINVAR-H1049241-M01-V01	CLINVAR	735935.0	False	False	False	False	False	6
RECQL4	ENSG00000160957.8	ENST00000428558.2	chr8	22	-	True	145736846	145736846	C	T	ENST00000428558.2:c.3595G>A	A1199T	Missense	E_22	SNP	True	0	Class 0: This mutation can be originally modeled.	1aa	5aa	Recql4	ENSMUSG00000033762.9	ENSMUST00000036852.9	chr15	22	-	SNP	Missense	E_22	76587973.0	76587973.0	C	T	ENSMUST00000036852.9:c.3619G>A	A1207T	76587973.0	76587973.0	C	T	ENSMUST00000036852.9:c.3619G>A	A1207T	CLINVAR-H1049242	CLINVAR-H1049242-M01-V01	CLINVAR	934710.0	False	False	False	False	False	6
RECQL4	ENSG00000160957.8	ENST00000428558.2	chr8	22	-	True	145736847	145736847	C	A	ENST00000428558.2:c.3594G>T	L1198delinsL	Silent	E_22	SNP	True	0	Class 0: This mutation can be originally modeled.	0aa	6aa	Recql4	ENSMUSG00000033762.9	ENSMUST00000036852.9	chr15	22	-	SNP	Silent	E_22	76587974.0	76587974.0	T	A	ENSMUST00000036852.9:c.3618A>T	L1206delinsL	76587974.0	76587974.0	T	A	ENSMUST00000036852.9:c.3618A>T	L1206delinsL	CLINVAR-H1049243	CLINVAR-H1049243-M01-V01	CLINVAR	2135283.0	False	False	False	False	False	6
RECQL4	ENSG00000160957.8	ENST00000428558.2	chr8	22	-	True	145736847	145736847	C	T	ENST00000428558.2:c.3594G>A	L1198delinsL	Silent	E_22	SNP	True	0	Class 0: This mutation can be originally modeled.	0aa	6aa	Recql4	ENSMUSG00000033762.9	ENSMUST00000036852.9	chr15	22	-	SNP	Silent	E_22	76587974.0	76587974.0	T	T	ENSMUST00000036852.9:c.3618A>A	L1206delinsL	76587974.0	76587974.0	T	T	ENSMUST00000036852.9:c.3618A>A	L1206delinsL	CLINVAR-H1049244	CLINVAR-H1049244-M01-V01	CLINVAR	239769.0	False	False	False	False	False	6
RECQL4	ENSG00000160957.8	ENST00000428558.2	chr8	22	-	True	145736848	145736848	A	G	ENST00000428558.2:c.3593T>C	L1198P	Missense	E_22	SNP	True	0	Class 0: This mutation can be originally modeled.	0aa	6aa	Recql4	ENSMUSG00000033762.9	ENSMUST00000036852.9	chr15	22	-	SNP	Missense	E_22	76587975.0	76587975.0	A	G	ENSMUST00000036852.9:c.3617T>C	L1206P	76587975.0	76587975.0	A	G	ENSMUST00000036852.9:c.3617T>C	L1206P	CLINVAR-H1049245	CLINVAR-H1049245-M01-V01	CLINVAR	2084679.0	False	False	False	False	False	6
RECQL4	ENSG00000160957.8	ENST00000428558.2	chr8	22	-	True	145736856	145736856	C	A	ENST00000428558.2:c.3585G>T	L1195delinsL	Silent	E_22	SNP	True	0	Class 0: This mutation can be originally modeled.	3aa	0aa	Recql4	ENSMUSG00000033762.9	ENSMUST00000036852.9	chr15	22	-	SNP	Silent	E_22	76587983.0	76587983.0	C	A	ENSMUST00000036852.9:c.3609G>T	L1203delinsL	76587983.0	76587983.0	C	A	ENSMUST00000036852.9:c.3609G>T	L1203delinsL	CLINVAR-H1049251	CLINVAR-H1049251-M01-V01	CLINVAR	792769.0	False	False	False	False	False	3
RECQL4	ENSG00000160957.8	ENST00000428558.2	chr8	22	-	True	145736856	145736856	C	G	ENST00000428558.2:c.3585G>C	L1195delinsL	Silent	E_22	SNP	True	0	Class 0: This mutation can be originally modeled.	3aa	0aa	Recql4	ENSMUSG00000033762.9	ENSMUST00000036852.9	chr15	22	-	SNP	Silent	E_22	76587983.0	76587983.0	C	G	ENSMUST00000036852.9:c.3609G>C	L1203delinsL	76587983.0	76587983.0	C	G	ENSMUST00000036852.9:c.3609G>C	L1203delinsL	CLINVAR-H1049252	CLINVAR-H1049252-M01-V01	CLINVAR	1079854.0	False	False	False	False	False	3
RECQL4	ENSG00000160957.8	ENST00000428558.2	chr8	22	-	True	145736856	145736856	C	T	ENST00000428558.2:c.3585G>A	L1195delinsL	Silent	E_22	SNP	True	0	Class 0: This mutation can be originally modeled.	3aa	0aa	Recql4	ENSMUSG00000033762.9	ENSMUST00000036852.9	chr15	22	-	SNP	Silent	E_22	76587983.0	76587983.0	C	T	ENSMUST00000036852.9:c.3609G>A	L1203delinsL	76587983.0	76587983.0	C	T	ENSMUST00000036852.9:c.3609G>A	L1203delinsL	CLINVAR-H1049253	CLINVAR-H1049253-M01-V01	CLINVAR	574686.0	False	False	False	False	False	3
RECQL4	ENSG00000160957.8	ENST00000428558.2	chr8	22	-	True	145736858	145736858	G	A	ENST00000428558.2:c.3583C>T	L1195delinsL	Silent	E_22	SNP	True	0	Class 0: This mutation can be originally modeled.	3aa	0aa	Recql4	ENSMUSG00000033762.9	ENSMUST00000036852.9	chr15	22	-	SNP	Silent	E_22	76587985.0	76587985.0	G	A	ENSMUST00000036852.9:c.3607C>T	L1203delinsL	76587985.0	76587985.0	G	A	ENSMUST00000036852.9:c.3607C>T	L1203delinsL	CLINVAR-H1049255	CLINVAR-H1049255-M01-V01	CLINVAR	1634239.0	False	False	False	False	False	3
RECQL4	ENSG00000160957.8	ENST00000428558.2	chr8	22	-	True	145736858	145736858	G	C	ENST00000428558.2:c.3583C>G	L1195V	Missense	E_22	SNP	True	0	Class 0: This mutation can be originally modeled.	3aa	0aa	Recql4	ENSMUSG00000033762.9	ENSMUST00000036852.9	chr15	22	-	SNP	Missense	E_22	76587985.0	76587985.0	G	C	ENSMUST00000036852.9:c.3607C>G	L1203V	76587985.0	76587985.0	G	C	ENSMUST00000036852.9:c.3607C>G	L1203V	CLINVAR-H1049256	CLINVAR-H1049256-M01-V01	CLINVAR	954203.0	False	False	False	False	False	3
RECQL4	ENSG00000160957.8	ENST00000428558.2	chr8	22	-	True	145736859	145736859	G	A	ENST00000428558.2:c.3582C>T	A1194delinsA	Silent	E_22	SNP	True	0	Class 0: This mutation can be originally modeled.	2aa	1aa	Recql4	ENSMUSG00000033762.9	ENSMUST00000036852.9	chr15	22	-	SNP	Silent	E_22	76587986.0	76587986.0	G	A	ENSMUST00000036852.9:c.3606C>T	A1202delinsA	76587986.0	76587986.0	G	A	ENSMUST00000036852.9:c.3606C>T	A1202delinsA	CLINVAR-H1049257	CLINVAR-H1049257-M01-V01	CLINVAR	239768.0	False	False	False	False	False	3
RECQL4	ENSG00000160957.8	ENST00000428558.2	chr8	22	-	True	145736859	145736859	G	C	ENST00000428558.2:c.3582C>G	A1194delinsA	Silent	E_22	SNP	True	0	Class 0: This mutation can be originally modeled.	2aa	1aa	Recql4	ENSMUSG00000033762.9	ENSMUST00000036852.9	chr15	22	-	SNP	Silent	E_22	76587986.0	76587986.0	G	C	ENSMUST00000036852.9:c.3606C>G	A1202delinsA	76587986.0	76587986.0	G	C	ENSMUST00000036852.9:c.3606C>G	A1202delinsA	CLINVAR-H1049258	CLINVAR-H1049258-M01-V01	CLINVAR	1122105.0	False	False	False	False	False	3
RECQL4	ENSG00000160957.8	ENST00000428558.2	chr8	22	-	True	145736860	145736860	G	T	ENST00000428558.2:c.3581C>A	A1194D	Missense	E_22	SNP	True	0	Class 0: This mutation can be originally modeled.	2aa	1aa	Recql4	ENSMUSG00000033762.9	ENSMUST00000036852.9	chr15	22	-	SNP	Missense	E_22	76587987.0	76587987.0	G	T	ENSMUST00000036852.9:c.3605C>A	A1202D	76587987.0	76587987.0	G	T	ENSMUST00000036852.9:c.3605C>A	A1202D	CLINVAR-H1049259	CLINVAR-H1049259-M01-V01	CLINVAR	2104614.0	False	False	False	False	False	3
RECQL4	ENSG00000160957.8	ENST00000428558.2	chr8	22	-	True	145736861	145736861	C	A	ENST00000428558.2:c.3580G>T	A1194S	Missense	E_22	SNP	True	0	Class 0: This mutation can be originally modeled.	2aa	1aa	Recql4	ENSMUSG00000033762.9	ENSMUST00000036852.9	chr15	22	-	SNP	Missense	E_22	76587988.0	76587988.0	C	A	ENSMUST00000036852.9:c.3604G>T	A1202S	76587988.0	76587988.0	C	A	ENSMUST00000036852.9:c.3604G>T	A1202S	CLINVAR-H1049260	CLINVAR-H1049260-M01-V01	CLINVAR	1042606.0	False	False	False	False	False	3
RECQL4	ENSG00000160957.8	ENST00000428558.2	chr8	22	-	True	145736861	145736861	C	T	ENST00000428558.2:c.3580G>A	A1194T	Missense	E_22	SNP	True	0	Class 0: This mutation can be originally modeled.	2aa	1aa	Recql4	ENSMUSG00000033762.9	ENSMUST00000036852.9	chr15	22	-	SNP	Missense	E_22	76587988.0	76587988.0	C	T	ENSMUST00000036852.9:c.3604G>A	A1202T	76587988.0	76587988.0	C	T	ENSMUST00000036852.9:c.3604G>A	A1202T	CLINVAR-H1049261	CLINVAR-H1049261-M01-V01	CLINVAR	406954.0	False	False	False	False	False	3
RECQL4	ENSG00000160957.8	ENST00000428558.2	chr8	22	-	True	145736863	145736863	T	C	ENST00000428558.2:c.3578A>G	H1193R	Missense	E_22	SNP	True	0	Class 0: This mutation can be originally modeled.	1aa	2aa	Recql4	ENSMUSG00000033762.9	ENSMUST00000036852.9	chr15	22	-	SNP	Missense	E_22	76587990.0	76587990.0	T	C	ENSMUST00000036852.9:c.3602A>G	H1201R	76587990.0	76587990.0	T	C	ENSMUST00000036852.9:c.3602A>G	H1201R	CLINVAR-H1049262	CLINVAR-H1049262-M01-V01	CLINVAR	583117.0	False	False	False	False	False	3
RECQL4	ENSG00000160957.8	ENST00000428558.2	chr8	22	-	True	145736865	145736865	G	A	ENST00000428558.2:c.3576C>T	F1192delinsF	Silent	E_22	SNP	True	0	Class 0: This mutation can be originally modeled.	0aa	3aa	Recql4	ENSMUSG00000033762.9	ENSMUST00000036852.9	chr15	22	-	SNP	Silent	E_22	76587992.0	76587992.0	A	A	ENSMUST00000036852.9:c.3600T>T	F1200delinsF	76587992.0	76587992.0	A	A	ENSMUST00000036852.9:c.3600T>T	F1200delinsF	CLINVAR-H1049263	CLINVAR-H1049263-M01-V01	CLINVAR	765237.0	False	False	False	False	False	3
RECQL4	ENSG00000160957.8	ENST00000428558.2	chr8	22	-	True	145736865	145736865	G	C	ENST00000428558.2:c.3576C>G	F1192L	Missense	E_22	SNP	True	0	Class 0: This mutation can be originally modeled.	0aa	3aa	Recql4	ENSMUSG00000033762.9	ENSMUST00000036852.9	chr15	22	-	SNP	Missense	E_22	76587992.0	76587992.0	A	C	ENSMUST00000036852.9:c.3600T>G	F1200L	76587992.0	76587992.0	A	C	ENSMUST00000036852.9:c.3600T>G	F1200L	CLINVAR-H1049264	CLINVAR-H1049264-M01-V01	CLINVAR	1000413.0	False	False	False	False	False	3
RECQL4	ENSG00000160957.8	ENST00000428558.2	chr8	22	-	True	145736872	145736872	A	C	ENST00000428558.2:c.3569T>G	L1190R	Missense	E_22	SNP	True	0	Class 0: This mutation can be originally modeled.	10aa	0aa	Recql4	ENSMUSG00000033762.9	ENSMUST00000036852.9	chr15	22	-	SNP	Missense	E_22	76587999.0	76587999.0	A	C	ENSMUST00000036852.9:c.3593T>G	L1198R	76587999.0	76587999.0	A	C	ENSMUST00000036852.9:c.3593T>G	L1198R	CLINVAR-H1049267	CLINVAR-H1049267-M01-V01	CLINVAR	2201514.0	False	False	False	False	False	10
RECQL4	ENSG00000160957.8	ENST00000428558.2	chr8	22	-	True	145736872	145736872	A	G	ENST00000428558.2:c.3569T>C	L1190P	Missense	E_22	SNP	True	0	Class 0: This mutation can be originally modeled.	10aa	0aa	Recql4	ENSMUSG00000033762.9	ENSMUST00000036852.9	chr15	22	-	SNP	Missense	E_22	76587999.0	76587999.0	A	G	ENSMUST00000036852.9:c.3593T>C	L1198P	76587999.0	76587999.0	A	G	ENSMUST00000036852.9:c.3593T>C	L1198P	CLINVAR-H1049268	CLINVAR-H1049268-M01-V01	CLINVAR	459492.0	False	False	False	False	False	10
RECQL4	ENSG00000160957.8	ENST00000428558.2	chr8	22	-	True	145736876	145736876	G	A	ENST00000428558.2:c.3565C>T	H1189Y	Missense	E_22	SNP	True	0	Class 0: This mutation can be originally modeled.	9aa	1aa	Recql4	ENSMUSG00000033762.9	ENSMUST00000036852.9	chr15	22	-	SNP	Missense	E_22	76588003.0	76588003.0	G	A	ENSMUST00000036852.9:c.3589C>T	H1197Y	76588003.0	76588003.0	G	A	ENSMUST00000036852.9:c.3589C>T	H1197Y	CLINVAR-H1049269	CLINVAR-H1049269-M01-V01	CLINVAR	836783.0	False	False	False	False	False	10
RECQL4	ENSG00000160957.8	ENST00000428558.2	chr8	22	-	True	145736876	145736876	G	C	ENST00000428558.2:c.3565C>G	H1189D	Missense	E_22	SNP	True	0	Class 0: This mutation can be originally modeled.	9aa	1aa	Recql4	ENSMUSG00000033762.9	ENSMUST00000036852.9	chr15	22	-	SNP	Missense	E_22	76588003.0	76588003.0	G	C	ENSMUST00000036852.9:c.3589C>G	H1197D	76588003.0	76588003.0	G	C	ENSMUST00000036852.9:c.3589C>G	H1197D	CLINVAR-H1049270	CLINVAR-H1049270-M01-V01	CLINVAR	2092437.0	False	False	False	False	False	10
RECQL4	ENSG00000160957.8	ENST00000428558.2	chr8	22	-	True	145736878	145736878	A	G	ENST00000428558.2:c.3563T>C	L1188P	Missense	E_22	SNP	True	0	Class 0: This mutation can be originally modeled.	8aa	2aa	Recql4	ENSMUSG00000033762.9	ENSMUST00000036852.9	chr15	22	-	SNP	Missense	E_22	76588005.0	76588005.0	A	G	ENSMUST00000036852.9:c.3587T>C	L1196P	76588005.0	76588005.0	A	G	ENSMUST00000036852.9:c.3587T>C	L1196P	CLINVAR-H1049271	CLINVAR-H1049271-M01-V01	CLINVAR	459491.0	False	False	False	False	False	10
RECQL4	ENSG00000160957.8	ENST00000428558.2	chr8	22	-	True	145736879	145736879	G	A	ENST00000428558.2:c.3562C>T	L1188delinsL	Silent	E_22	SNP	True	0	Class 0: This mutation can be originally modeled.	8aa	2aa	Recql4	ENSMUSG00000033762.9	ENSMUST00000036852.9	chr15	22	-	SNP	Silent	E_22	76588006.0	76588006.0	G	A	ENSMUST00000036852.9:c.3586C>T	L1196delinsL	76588006.0	76588006.0	G	A	ENSMUST00000036852.9:c.3586C>T	L1196delinsL	CLINVAR-H1049272	CLINVAR-H1049272-M01-V01	CLINVAR	784860.0	False	False	False	False	False	10
RECQL4	ENSG00000160957.8	ENST00000428558.2	chr8	22	-	True	145736879	145736879	G	C	ENST00000428558.2:c.3562C>G	L1188V	Missense	E_22	SNP	True	0	Class 0: This mutation can be originally modeled.	8aa	2aa	Recql4	ENSMUSG00000033762.9	ENSMUST00000036852.9	chr15	22	-	SNP	Missense	E_22	76588006.0	76588006.0	G	C	ENSMUST00000036852.9:c.3586C>G	L1196V	76588006.0	76588006.0	G	C	ENSMUST00000036852.9:c.3586C>G	L1196V	CLINVAR-H1049273	CLINVAR-H1049273-M01-V01	CLINVAR	2085435.0	False	False	False	False	False	10
RECQL4	ENSG00000160957.8	ENST00000428558.2	chr8	22	-	True	145736880	145736880	G	A	ENST00000428558.2:c.3561C>T	Y1187delinsY	Silent	E_22	SNP	True	0	Class 0: This mutation can be originally modeled.	7aa	3aa	Recql4	ENSMUSG00000033762.9	ENSMUST00000036852.9	chr15	22	-	SNP	Silent	E_22	76588007.0	76588007.0	G	A	ENSMUST00000036852.9:c.3585C>T	Y1195delinsY	76588007.0	76588007.0	G	A	ENSMUST00000036852.9:c.3585C>T	Y1195delinsY	CLINVAR-H1049274	CLINVAR-H1049274-M01-V01	CLINVAR	757105.0	False	False	False	False	False	10
RECQL4	ENSG00000160957.8	ENST00000428558.2	chr8	22	-	True	145736880	145736880	G	C	ENST00000428558.2:c.3561C>G	Y1187*	Nonsense	E_22	SNP	True	0	Class 0: This mutation can be originally modeled.	7aa	3aa	Recql4	ENSMUSG00000033762.9	ENSMUST00000036852.9	chr15	22	-	SNP	Nonsense	E_22	76588007.0	76588007.0	G	C	ENSMUST00000036852.9:c.3585C>G	Y1195*	76588007.0	76588007.0	G	C	ENSMUST00000036852.9:c.3585C>G	Y1195*	CLINVAR-H1049275	CLINVAR-H1049275-M01-V01	CLINVAR	2581064.0	False	False	False	False	False	10
RECQL4	ENSG00000160957.8	ENST00000428558.2	chr8	22	-	True	145736881	145736881	T	C	ENST00000428558.2:c.3560A>G	Y1187C	Missense	E_22	SNP	True	0	Class 0: This mutation can be originally modeled.	7aa	3aa	Recql4	ENSMUSG00000033762.9	ENSMUST00000036852.9	chr15	22	-	SNP	Missense	E_22	76588008.0	76588008.0	T	C	ENSMUST00000036852.9:c.3584A>G	Y1195C	76588008.0	76588008.0	T	C	ENSMUST00000036852.9:c.3584A>G	Y1195C	CLINVAR-H1049276	CLINVAR-H1049276-M01-V01	CLINVAR	661379.0	False	False	False	False	False	10
RECQL4	ENSG00000160957.8	ENST00000428558.2	chr8	22	-	True	145736881	145736881	T	G	ENST00000428558.2:c.3560A>C	Y1187S	Missense	E_22	SNP	True	0	Class 0: This mutation can be originally modeled.	7aa	3aa	Recql4	ENSMUSG00000033762.9	ENSMUST00000036852.9	chr15	22	-	SNP	Missense	E_22	76588008.0	76588008.0	T	G	ENSMUST00000036852.9:c.3584A>C	Y1195S	76588008.0	76588008.0	T	G	ENSMUST00000036852.9:c.3584A>C	Y1195S	CLINVAR-H1049277	CLINVAR-H1049277-M01-V01	CLINVAR	1026767.0	False	False	False	False	False	10
RECQL4	ENSG00000160957.8	ENST00000428558.2	chr8	22	-	True	145736884	145736884	T	C	ENST00000428558.2:c.3557A>G	K1186R	Missense	E_22	SNP	True	0	Class 0: This mutation can be originally modeled.	6aa	4aa	Recql4	ENSMUSG00000033762.9	ENSMUST00000036852.9	chr15	22	-	SNP	Missense	E_22	76588011.0	76588011.0	T	C	ENSMUST00000036852.9:c.3581A>G	K1194R	76588011.0	76588011.0	T	C	ENSMUST00000036852.9:c.3581A>G	K1194R	CLINVAR-H1049278	CLINVAR-H1049278-M01-V01	CLINVAR	641073.0	False	False	False	False	False	10
RECQL4	ENSG00000160957.8	ENST00000428558.2	chr8	22	-	True	145736886	145736886	T	A	ENST00000428558.2:c.3555A>T	R1185S	Missense	E_22	SNP	True	0	Class 0: This mutation can be originally modeled.	5aa	5aa	Recql4	ENSMUSG00000033762.9	ENSMUST00000036852.9	chr15	22	-	SNP	Missense	E_22	76588013.0	76588013.0	C	A	ENSMUST00000036852.9:c.3579G>T	R1193S	76588013.0	76588013.0	C	A	ENSMUST00000036852.9:c.3579G>T	R1193S	CLINVAR-H1049279	CLINVAR-H1049279-M01-V01	CLINVAR	1521861.0	False	False	False	False	False	10
RECQL4	ENSG00000160957.8	ENST00000428558.2	chr8	22	-	True	145736886	145736886	T	C	ENST00000428558.2:c.3555A>G	R1185delinsR	Silent	E_22	SNP	True	0	Class 0: This mutation can be originally modeled.	5aa	5aa	Recql4	ENSMUSG00000033762.9	ENSMUST00000036852.9	chr15	22	-	SNP	Silent	E_22	76588013.0	76588013.0	C	C	ENSMUST00000036852.9:c.3579G>G	R1193delinsR	76588013.0	76588013.0	C	C	ENSMUST00000036852.9:c.3579G>G	R1193delinsR	CLINVAR-H1049280	CLINVAR-H1049280-M01-V01	CLINVAR	728198.0	False	False	False	False	False	10
RECQL4	ENSG00000160957.8	ENST00000428558.2	chr8	22	-	True	145736887	145736887	C	G	ENST00000428558.2:c.3554G>C	R1185T	Missense	E_22	SNP	True	0	Class 0: This mutation can be originally modeled.	5aa	5aa	Recql4	ENSMUSG00000033762.9	ENSMUST00000036852.9	chr15	22	-	SNP	Missense	E_22	76588014.0	76588014.0	C	G	ENSMUST00000036852.9:c.3578G>C	R1193T	76588014.0	76588014.0	C	G	ENSMUST00000036852.9:c.3578G>C	R1193T	CLINVAR-H1049281	CLINVAR-H1049281-M01-V01	CLINVAR	528972.0	False	False	False	False	False	10
RECQL4	ENSG00000160957.8	ENST00000428558.2	chr8	22	-	True	145736889	145736889	C	T	ENST00000428558.2:c.3552G>A	W1184*	Nonsense	E_22	SNP	True	0	Class 0: This mutation can be originally modeled.	4aa	6aa	Recql4	ENSMUSG00000033762.9	ENSMUST00000036852.9	chr15	22	-	SNP	Nonsense	E_22	76588016.0	76588016.0	C	T	ENSMUST00000036852.9:c.3576G>A	W1192*	76588016.0	76588016.0	C	T	ENSMUST00000036852.9:c.3576G>A	W1192*	CLINVAR-H1049282	CLINVAR-H1049282-M01-V01	CLINVAR	658605.0	False	False	False	False	False	10
RECQL4	ENSG00000160957.8	ENST00000428558.2	chr8	22	-	True	145736895	145736895	G	A	ENST00000428558.2:c.3546C>T	R1182delinsR	Silent	E_22	SNP	True	0	Class 0: This mutation can be originally modeled.	2aa	8aa	Recql4	ENSMUSG00000033762.9	ENSMUST00000036852.9	chr15	22	-	SNP	Silent	E_22	76588022.0	76588022.0	G	A	ENSMUST00000036852.9:c.3570C>T	R1190delinsR	76588022.0	76588022.0	G	A	ENSMUST00000036852.9:c.3570C>T	R1190delinsR	CLINVAR-H1049283	CLINVAR-H1049283-M01-V01	CLINVAR	1085106.0	False	False	False	False	False	10
RECQL4	ENSG00000160957.8	ENST00000428558.2	chr8	22	-	True	145736896	145736896	C	T	ENST00000428558.2:c.3545G>A	R1182H	Missense	E_22	SNP	True	0	Class 0: This mutation can be originally modeled.	2aa	8aa	Recql4	ENSMUSG00000033762.9	ENSMUST00000036852.9	chr15	22	-	SNP	Missense	E_22	76588023.0	76588023.0	C	T	ENSMUST00000036852.9:c.3569G>A	R1190H	76588023.0	76588023.0	C	T	ENSMUST00000036852.9:c.3569G>A	R1190H	CLINVAR-H1049285	CLINVAR-H1049285-M01-V01	CLINVAR	648710.0	False	False	False	False	False	10
RECQL4	ENSG00000160957.8	ENST00000428558.2	chr8	22	-	True	145736897	145736897	G	A	ENST00000428558.2:c.3544C>T	R1182C	Missense	E_22	SNP	True	0	Class 0: This mutation can be originally modeled.	2aa	8aa	Recql4	ENSMUSG00000033762.9	ENSMUST00000036852.9	chr15	22	-	SNP	Missense	E_22	76588024.0	76588024.0	G	A	ENSMUST00000036852.9:c.3568C>T	R1190C	76588024.0	76588024.0	G	A	ENSMUST00000036852.9:c.3568C>T	R1190C	CLINVAR-H1049286	CLINVAR-H1049286-M01-V01	CLINVAR	239766.0	False	False	False	False	False	10
RECQL4	ENSG00000160957.8	ENST00000428558.2	chr8	22	-	True	145736898	145736898	T	A	ENST00000428558.2:c.3543A>T	R1181delinsR	Silent	E_22	SNP	True	0	Class 0: This mutation can be originally modeled.	1aa	9aa	Recql4	ENSMUSG00000033762.9	ENSMUST00000036852.9	chr15	22	-	SNP	Silent	E_22	76588025.0	76588025.0	C	A	ENSMUST00000036852.9:c.3567G>T	R1189delinsR	76588025.0	76588025.0	C	A	ENSMUST00000036852.9:c.3567G>T	R1189delinsR	CLINVAR-H1049287	CLINVAR-H1049287-M01-V01	CLINVAR	1597256.0	False	False	False	False	False	10
RECQL4	ENSG00000160957.8	ENST00000428558.2	chr8	22	-	True	145736899	145736899	C	A	ENST00000428558.2:c.3542G>T	R1181L	Missense	E_22	SNP	True	0	Class 0: This mutation can be originally modeled.	1aa	9aa	Recql4	ENSMUSG00000033762.9	ENSMUST00000036852.9	chr15	22	-	SNP	Missense	E_22	76588026.0	76588026.0	C	A	ENSMUST00000036852.9:c.3566G>T	R1189L	76588026.0	76588026.0	C	A	ENSMUST00000036852.9:c.3566G>T	R1189L	CLINVAR-H1049288	CLINVAR-H1049288-M01-V01	CLINVAR	653268.0	False	False	False	False	False	10
RECQL4	ENSG00000160957.8	ENST00000428558.2	chr8	22	-	True	145736899	145736899	C	G	ENST00000428558.2:c.3542G>C	R1181P	Missense	E_22	SNP	True	0	Class 0: This mutation can be originally modeled.	1aa	9aa	Recql4	ENSMUSG00000033762.9	ENSMUST00000036852.9	chr15	22	-	SNP	Missense	E_22	76588026.0	76588026.0	C	G	ENSMUST00000036852.9:c.3566G>C	R1189P	76588026.0	76588026.0	C	G	ENSMUST00000036852.9:c.3566G>C	R1189P	CLINVAR-H1049289	CLINVAR-H1049289-M01-V01	CLINVAR	1718635.0	False	False	False	False	False	10
RECQL4	ENSG00000160957.8	ENST00000428558.2	chr8	22	-	True	145736899	145736899	C	T	ENST00000428558.2:c.3542G>A	R1181Q	Missense	E_22	SNP	True	0	Class 0: This mutation can be originally modeled.	1aa	9aa	Recql4	ENSMUSG00000033762.9	ENSMUST00000036852.9	chr15	22	-	SNP	Missense	E_22	76588026.0	76588026.0	C	T	ENSMUST00000036852.9:c.3566G>A	R1189Q	76588026.0	76588026.0	C	T	ENSMUST00000036852.9:c.3566G>A	R1189Q	CLINVAR-H1049290	CLINVAR-H1049290-M01-V01	CLINVAR	529017.0	False	False	False	False	False	10
RECQL4	ENSG00000160957.8	ENST00000428558.2	chr8	22	-	True	145736908	145736908	C	A	ENST00000428558.2:c.3533G>T	G1178V	Missense	E_22	SNP	True	0	Class 0: This mutation can be originally modeled.	9aa	0aa	Recql4	ENSMUSG00000033762.9	ENSMUST00000036852.9	chr15	22	-	SNP	Missense	E_22	76588035.0	76588035.0	C	A	ENSMUST00000036852.9:c.3557G>T	G1186V	76588035.0	76588035.0	C	A	ENSMUST00000036852.9:c.3557G>T	G1186V	CLINVAR-H1049294	CLINVAR-H1049294-M01-V01	CLINVAR	2587982.0	False	False	False	False	False	9
RECQL4	ENSG00000160957.8	ENST00000428558.2	chr8	22	-	True	145736908	145736908	C	T	ENST00000428558.2:c.3533G>A	G1178E	Missense	E_22	SNP	True	0	Class 0: This mutation can be originally modeled.	9aa	0aa	Recql4	ENSMUSG00000033762.9	ENSMUST00000036852.9	chr15	22	-	SNP	Missense	E_22	76588035.0	76588035.0	C	T	ENSMUST00000036852.9:c.3557G>A	G1186E	76588035.0	76588035.0	C	T	ENSMUST00000036852.9:c.3557G>A	G1186E	CLINVAR-H1049295	CLINVAR-H1049295-M01-V01	CLINVAR	859707.0	False	False	False	False	False	9
RECQL4	ENSG00000160957.8	ENST00000428558.2	chr8	22	-	True	145736909	145736909	C	A	ENST00000428558.2:c.3532G>T	G1178W	Missense	E_22	SNP	True	0	Class 0: This mutation can be originally modeled.	9aa	0aa	Recql4	ENSMUSG00000033762.9	ENSMUST00000036852.9	chr15	22	-	SNP	Missense	E_22	76588036.0	76588036.0	C	A	ENSMUST00000036852.9:c.3556G>T	G1186W	76588036.0	76588036.0	C	A	ENSMUST00000036852.9:c.3556G>T	G1186W	CLINVAR-H1049296	CLINVAR-H1049296-M01-V01	CLINVAR	650950.0	False	False	False	False	False	9
RECQL4	ENSG00000160957.8	ENST00000428558.2	chr8	22	-	True	145736909	145736909	C	G	ENST00000428558.2:c.3532G>C	G1178R	Missense	E_22	SNP	True	0	Class 0: This mutation can be originally modeled.	9aa	0aa	Recql4	ENSMUSG00000033762.9	ENSMUST00000036852.9	chr15	22	-	SNP	Missense	E_22	76588036.0	76588036.0	C	G	ENSMUST00000036852.9:c.3556G>C	G1186R	76588036.0	76588036.0	C	G	ENSMUST00000036852.9:c.3556G>C	G1186R	CLINVAR-H1049297	CLINVAR-H1049297-M01-V01	CLINVAR	1445019.0	False	False	False	False	False	9
RECQL4	ENSG00000160957.8	ENST00000428558.2	chr8	22	-	True	145736909	145736909	C	T	ENST00000428558.2:c.3532G>A	G1178R	Missense	E_22	SNP	True	0	Class 0: This mutation can be originally modeled.	9aa	0aa	Recql4	ENSMUSG00000033762.9	ENSMUST00000036852.9	chr15	22	-	SNP	Missense	E_22	76588036.0	76588036.0	C	T	ENSMUST00000036852.9:c.3556G>A	G1186R	76588036.0	76588036.0	C	T	ENSMUST00000036852.9:c.3556G>A	G1186R	CLINVAR-H1049298	CLINVAR-H1049298-M01-V01	CLINVAR	406901.0	False	False	False	False	False	9
RECQL4	ENSG00000160957.8	ENST00000428558.2	chr8	22	-	True	145736910	145736910	G	A	ENST00000428558.2:c.3531C>T	Y1177delinsY	Silent	E_22	SNP	True	0	Class 0: This mutation can be originally modeled.	8aa	1aa	Recql4	ENSMUSG00000033762.9	ENSMUST00000036852.9	chr15	22	-	SNP	Silent	E_22	76588037.0	76588037.0	A	A	ENSMUST00000036852.9:c.3555T>T	Y1185delinsY	76588037.0	76588037.0	A	A	ENSMUST00000036852.9:c.3555T>T	Y1185delinsY	CLINVAR-H1049299	CLINVAR-H1049299-M01-V01	CLINVAR	239765.0	False	False	False	False	False	9
RECQL4	ENSG00000160957.8	ENST00000428558.2	chr8	22	-	True	145736910	145736910	G	C	ENST00000428558.2:c.3531C>G	Y1177*	Nonsense	E_22	SNP	True	0	Class 0: This mutation can be originally modeled.	8aa	1aa	Recql4	ENSMUSG00000033762.9	ENSMUST00000036852.9	chr15	22	-	SNP	Nonsense	E_22	76588037.0	76588037.0	A	C	ENSMUST00000036852.9:c.3555T>G	Y1185*	76588037.0	76588037.0	A	C	ENSMUST00000036852.9:c.3555T>G	Y1185*	CLINVAR-H1049300	CLINVAR-H1049300-M01-V01	CLINVAR	1513313.0	False	False	False	False	False	9
RECQL4	ENSG00000160957.8	ENST00000428558.2	chr8	22	-	True	145736911	145736911	T	C	ENST00000428558.2:c.3530A>G	Y1177C	Missense	E_22	SNP	True	0	Class 0: This mutation can be originally modeled.	8aa	1aa	Recql4	ENSMUSG00000033762.9	ENSMUST00000036852.9	chr15	22	-	SNP	Missense	E_22	76588038.0	76588038.0	T	C	ENSMUST00000036852.9:c.3554A>G	Y1185C	76588038.0	76588038.0	T	C	ENSMUST00000036852.9:c.3554A>G	Y1185C	CLINVAR-H1049301	CLINVAR-H1049301-M01-V01	CLINVAR	528964.0	False	False	False	False	False	9
RECQL4	ENSG00000160957.8	ENST00000428558.2	chr8	22	-	True	145736912	145736912	A	T	ENST00000428558.2:c.3529T>A	Y1177N	Missense	E_22	SNP	True	0	Class 0: This mutation can be originally modeled.	8aa	1aa	Recql4	ENSMUSG00000033762.9	ENSMUST00000036852.9	chr15	22	-	SNP	Missense	E_22	76588039.0	76588039.0	A	T	ENSMUST00000036852.9:c.3553T>A	Y1185N	76588039.0	76588039.0	A	T	ENSMUST00000036852.9:c.3553T>A	Y1185N	CLINVAR-H1049302	CLINVAR-H1049302-M01-V01	CLINVAR	848180.0	False	False	False	False	False	9
RECQL4	ENSG00000160957.8	ENST00000428558.2	chr8	22	-	True	145736913	145736913	C	T	ENST00000428558.2:c.3528G>A	V1176delinsV	Silent	E_22	SNP	True	0	Class 0: This mutation can be originally modeled.	7aa	2aa	Recql4	ENSMUSG00000033762.9	ENSMUST00000036852.9	chr15	22	-	SNP	Silent	E_22	76588040.0	76588040.0	C	T	ENSMUST00000036852.9:c.3552G>A	V1184delinsV	76588040.0	76588040.0	C	T	ENSMUST00000036852.9:c.3552G>A	V1184delinsV	CLINVAR-H1049303	CLINVAR-H1049303-M01-V01	CLINVAR	528975.0	False	False	False	False	False	9
RECQL4	ENSG00000160957.8	ENST00000428558.2	chr8	22	-	True	145736915	145736915	C	G	ENST00000428558.2:c.3526G>C	V1176L	Missense	E_22	SNP	True	0	Class 0: This mutation can be originally modeled.	7aa	2aa	Recql4	ENSMUSG00000033762.9	ENSMUST00000036852.9	chr15	22	-	SNP	Missense	E_22	76588042.0	76588042.0	C	G	ENSMUST00000036852.9:c.3550G>C	V1184L	76588042.0	76588042.0	C	G	ENSMUST00000036852.9:c.3550G>C	V1184L	CLINVAR-H1049304	CLINVAR-H1049304-M01-V01	CLINVAR	649008.0	False	False	False	False	False	9
RECQL4	ENSG00000160957.8	ENST00000428558.2	chr8	22	-	True	145736915	145736915	C	T	ENST00000428558.2:c.3526G>A	V1176M	Missense	E_22	SNP	True	0	Class 0: This mutation can be originally modeled.	7aa	2aa	Recql4	ENSMUSG00000033762.9	ENSMUST00000036852.9	chr15	22	-	SNP	Missense	E_22	76588042.0	76588042.0	C	T	ENSMUST00000036852.9:c.3550G>A	V1184M	76588042.0	76588042.0	C	T	ENSMUST00000036852.9:c.3550G>A	V1184M	CLINVAR-H1049305	CLINVAR-H1049305-M01-V01	CLINVAR	573025.0	False	False	False	False	False	9
RECQL4	ENSG00000160957.8	ENST00000428558.2	chr8	22	-	True	145736916	145736916	C	G	ENST00000428558.2:c.3525G>C	Q1175H	Missense	E_22	SNP	True	0	Class 0: This mutation can be originally modeled.	6aa	3aa	Recql4	ENSMUSG00000033762.9	ENSMUST00000036852.9	chr15	22	-	SNP	Missense	E_22	76588043.0	76588043.0	C	G	ENSMUST00000036852.9:c.3549G>C	Q1183H	76588043.0	76588043.0	C	G	ENSMUST00000036852.9:c.3549G>C	Q1183H	CLINVAR-H1049306	CLINVAR-H1049306-M01-V01	CLINVAR	1058675.0	False	False	False	False	False	9
RECQL4	ENSG00000160957.8	ENST00000428558.2	chr8	22	-	True	145736918	145736918	G	A	ENST00000428558.2:c.3523C>T	Q1175*	Nonsense	E_22	SNP	True	0	Class 0: This mutation can be originally modeled.	6aa	3aa	Recql4	ENSMUSG00000033762.9	ENSMUST00000036852.9	chr15	22	-	SNP	Nonsense	E_22	76588045.0	76588045.0	G	A	ENSMUST00000036852.9:c.3547C>T	Q1183*	76588045.0	76588045.0	G	A	ENSMUST00000036852.9:c.3547C>T	Q1183*	CLINVAR-H1049307	CLINVAR-H1049307-M01-V01	CLINVAR	445453.0	False	False	False	False	False	9
RECQL4	ENSG00000160957.8	ENST00000428558.2	chr8	22	-	True	145736920	145736920	G	A	ENST00000428558.2:c.3521C>T	A1174V	Missense	E_22	SNP	True	0	Class 0: This mutation can be originally modeled.	5aa	4aa	Recql4	ENSMUSG00000033762.9	ENSMUST00000036852.9	chr15	22	-	SNP	Missense	E_22	76588047.0	76588047.0	G	A	ENSMUST00000036852.9:c.3545C>T	A1182V	76588047.0	76588047.0	G	A	ENSMUST00000036852.9:c.3545C>T	A1182V	CLINVAR-H1049308	CLINVAR-H1049308-M01-V01	CLINVAR	135156.0	False	False	False	False	False	9
RECQL4	ENSG00000160957.8	ENST00000428558.2	chr8	22	-	True	145736920	145736920	G	T	ENST00000428558.2:c.3521C>A	A1174D	Missense	E_22	SNP	True	0	Class 0: This mutation can be originally modeled.	5aa	4aa	Recql4	ENSMUSG00000033762.9	ENSMUST00000036852.9	chr15	22	-	SNP	Missense	E_22	76588047.0	76588047.0	G	T	ENSMUST00000036852.9:c.3545C>A	A1182D	76588047.0	76588047.0	G	T	ENSMUST00000036852.9:c.3545C>A	A1182D	CLINVAR-H1049309	CLINVAR-H1049309-M01-V01	CLINVAR	406975.0	False	False	False	False	False	9
RECQL4	ENSG00000160957.8	ENST00000428558.2	chr8	22	-	True	145736921	145736921	C	G	ENST00000428558.2:c.3520G>C	A1174P	Missense	E_22	SNP	True	0	Class 0: This mutation can be originally modeled.	5aa	4aa	Recql4	ENSMUSG00000033762.9	ENSMUST00000036852.9	chr15	22	-	SNP	Missense	E_22	76588048.0	76588048.0	C	G	ENSMUST00000036852.9:c.3544G>C	A1182P	76588048.0	76588048.0	C	G	ENSMUST00000036852.9:c.3544G>C	A1182P	CLINVAR-H1049310	CLINVAR-H1049310-M01-V01	CLINVAR	1054015.0	False	False	False	False	False	9
RECQL4	ENSG00000160957.8	ENST00000428558.2	chr8	22	-	True	145736921	145736921	C	T	ENST00000428558.2:c.3520G>A	A1174T	Missense	E_22	SNP	True	0	Class 0: This mutation can be originally modeled.	5aa	4aa	Recql4	ENSMUSG00000033762.9	ENSMUST00000036852.9	chr15	22	-	SNP	Missense	E_22	76588048.0	76588048.0	C	T	ENSMUST00000036852.9:c.3544G>A	A1182T	76588048.0	76588048.0	C	T	ENSMUST00000036852.9:c.3544G>A	A1182T	CLINVAR-H1049311	CLINVAR-H1049311-M01-V01	CLINVAR	2148424.0	False	False	False	False	False	9
RECQL4	ENSG00000160957.8	ENST00000428558.2	chr8	22	-	True	145736922	145736922	C	A	ENST00000428558.2:c.3519G>T	P1173delinsP	Silent	E_22	SNP	True	0	Class 0: This mutation can be originally modeled.	4aa	5aa	Recql4	ENSMUSG00000033762.9	ENSMUST00000036852.9	chr15	22	-	SNP	Silent	E_22	76588049.0	76588049.0	T	A	ENSMUST00000036852.9:c.3543A>T	P1181delinsP	76588049.0	76588049.0	T	A	ENSMUST00000036852.9:c.3543A>T	P1181delinsP	CLINVAR-H1049312	CLINVAR-H1049312-M01-V01	CLINVAR	459488.0	False	False	False	False	False	9
RECQL4	ENSG00000160957.8	ENST00000428558.2	chr8	22	-	True	145736922	145736922	C	G	ENST00000428558.2:c.3519G>C	P1173delinsP	Silent	E_22	SNP	True	0	Class 0: This mutation can be originally modeled.	4aa	5aa	Recql4	ENSMUSG00000033762.9	ENSMUST00000036852.9	chr15	22	-	SNP	Silent	E_22	76588049.0	76588049.0	T	G	ENSMUST00000036852.9:c.3543A>C	P1181delinsP	76588049.0	76588049.0	T	G	ENSMUST00000036852.9:c.3543A>C	P1181delinsP	CLINVAR-H1049313	CLINVAR-H1049313-M01-V01	CLINVAR	1672288.0	False	False	False	False	False	9
RECQL4	ENSG00000160957.8	ENST00000428558.2	chr8	22	-	True	145736922	145736922	C	T	ENST00000428558.2:c.3519G>A	P1173delinsP	Silent	E_22	SNP	True	0	Class 0: This mutation can be originally modeled.	4aa	5aa	Recql4	ENSMUSG00000033762.9	ENSMUST00000036852.9	chr15	22	-	SNP	Silent	E_22	76588049.0	76588049.0	T	T	ENSMUST00000036852.9:c.3543A>A	P1181delinsP	76588049.0	76588049.0	T	T	ENSMUST00000036852.9:c.3543A>A	P1181delinsP	CLINVAR-H1049314	CLINVAR-H1049314-M01-V01	CLINVAR	414203.0	False	False	False	False	False	9
RECQL4	ENSG00000160957.8	ENST00000428558.2	chr8	22	-	True	145736923	145736923	G	A	ENST00000428558.2:c.3518C>T	P1173L	Missense	E_22	SNP	True	0	Class 0: This mutation can be originally modeled.	4aa	5aa	Recql4	ENSMUSG00000033762.9	ENSMUST00000036852.9	chr15	22	-	SNP	Missense	E_22	76588050.0	76588050.0	G	A	ENSMUST00000036852.9:c.3542C>T	P1181L	76588050.0	76588050.0	G	A	ENSMUST00000036852.9:c.3542C>T	P1181L	CLINVAR-H1049315	CLINVAR-H1049315-M01-V01	CLINVAR	528920.0	False	False	False	False	False	9
RECQL4	ENSG00000160957.8	ENST00000428558.2	chr8	22	-	True	145736925	145736925	G	A	ENST00000428558.2:c.3516C>T	Y1172delinsY	Silent	E_22	SNP	True	0	Class 0: This mutation can be originally modeled.	3aa	6aa	Recql4	ENSMUSG00000033762.9	ENSMUST00000036852.9	chr15	22	-	SNP	Silent	E_22	76588052.0	76588052.0	G	A	ENSMUST00000036852.9:c.3540C>T	Y1180delinsY	76588052.0	76588052.0	G	A	ENSMUST00000036852.9:c.3540C>T	Y1180delinsY	CLINVAR-H1049316	CLINVAR-H1049316-M01-V01	CLINVAR	1629784.0	False	False	False	False	False	9
RECQL4	ENSG00000160957.8	ENST00000428558.2	chr8	22	-	True	145736926	145736926	T	C	ENST00000428558.2:c.3515A>G	Y1172C	Missense	E_22	SNP	True	0	Class 0: This mutation can be originally modeled.	3aa	6aa	Recql4	ENSMUSG00000033762.9	ENSMUST00000036852.9	chr15	22	-	SNP	Missense	E_22	76588053.0	76588053.0	T	C	ENSMUST00000036852.9:c.3539A>G	Y1180C	76588053.0	76588053.0	T	C	ENSMUST00000036852.9:c.3539A>G	Y1180C	CLINVAR-H1049317	CLINVAR-H1049317-M01-V01	CLINVAR	406949.0	False	False	False	False	False	9
RECQL4	ENSG00000160957.8	ENST00000428558.2	chr8	22	-	True	145736928	145736928	G	C	ENST00000428558.2:c.3513C>G	C1171W	Missense	E_22	SNP	True	0	Class 0: This mutation can be originally modeled.	2aa	7aa	Recql4	ENSMUSG00000033762.9	ENSMUST00000036852.9	chr15	22	-	SNP	Missense	E_22	76588055.0	76588055.0	G	C	ENSMUST00000036852.9:c.3537C>G	C1179W	76588055.0	76588055.0	G	C	ENSMUST00000036852.9:c.3537C>G	C1179W	CLINVAR-H1049318	CLINVAR-H1049318-M01-V01	CLINVAR	1345859.0	False	False	False	False	False	9
RECQL4	ENSG00000160957.8	ENST00000428558.2	chr8	22	-	True	145736929	145736929	C	T	ENST00000428558.2:c.3512G>A	C1171Y	Missense	E_22	SNP	True	0	Class 0: This mutation can be originally modeled.	2aa	7aa	Recql4	ENSMUSG00000033762.9	ENSMUST00000036852.9	chr15	22	-	SNP	Missense	E_22	76588056.0	76588056.0	C	T	ENSMUST00000036852.9:c.3536G>A	C1179Y	76588056.0	76588056.0	C	T	ENSMUST00000036852.9:c.3536G>A	C1179Y	CLINVAR-H1049319	CLINVAR-H1049319-M01-V01	CLINVAR	459487.0	False	False	False	False	False	9
RECQL4	ENSG00000160957.8	ENST00000428558.2	chr8	22	-	True	145736931	145736931	G	A	ENST00000428558.2:c.3510C>T	P1170delinsP	Silent	E_22	SNP	True	0	Class 0: This mutation can be originally modeled.	1aa	8aa	Recql4	ENSMUSG00000033762.9	ENSMUST00000036852.9	chr15	22	-	SNP	Silent	E_22	76588058.0	76588058.0	T	A	ENSMUST00000036852.9:c.3534A>T	P1178delinsP	76588058.0	76588058.0	T	A	ENSMUST00000036852.9:c.3534A>T	P1178delinsP	CLINVAR-H1049320	CLINVAR-H1049320-M01-V01	CLINVAR	1160708.0	False	False	False	False	False	9
RECQL4	ENSG00000160957.8	ENST00000428558.2	chr8	22	-	True	145736932	145736932	G	A	ENST00000428558.2:c.3509C>T	P1170L	Missense	E_22	SNP	True	0	Class 0: This mutation can be originally modeled.	1aa	8aa	Recql4	ENSMUSG00000033762.9	ENSMUST00000036852.9	chr15	22	-	SNP	Missense	E_22	76588059.0	76588059.0	G	A	ENSMUST00000036852.9:c.3533C>T	P1178L	76588059.0	76588059.0	G	A	ENSMUST00000036852.9:c.3533C>T	P1178L	CLINVAR-H1049322	CLINVAR-H1049322-M01-V01	CLINVAR	1045222.0	False	False	False	False	False	9
RECQL4	ENSG00000160957.8	ENST00000428558.2	chr8	22	-	True	145736933	145736933	G	A	ENST00000428558.2:c.3508C>T	P1170S	Missense	E_22	SNP	True	0	Class 0: This mutation can be originally modeled.	1aa	8aa	Recql4	ENSMUSG00000033762.9	ENSMUST00000036852.9	chr15	22	-	SNP	Missense	E_22	76588060.0	76588060.0	G	A	ENSMUST00000036852.9:c.3532C>T	P1178S	76588060.0	76588060.0	G	A	ENSMUST00000036852.9:c.3532C>T	P1178S	CLINVAR-H1049323	CLINVAR-H1049323-M01-V01	CLINVAR	656159.0	False	False	False	False	False	9
RECQL4	ENSG00000160957.8	ENST00000428558.2	chr8	22	-	True	145736934	145736934	G	A	ENST00000428558.2:c.3507C>T	S1169delinsS	Silent	E_22	SNP	True	0	Class 0: This mutation can be originally modeled.	0aa	9aa	Recql4	ENSMUSG00000033762.9	ENSMUST00000036852.9	chr15	22	-	SNP	Silent	E_22	76588061.0	76588061.0	A	A	ENSMUST00000036852.9:c.3531T>T	S1177delinsS	76588061.0	76588061.0	A	A	ENSMUST00000036852.9:c.3531T>T	S1177delinsS	CLINVAR-H1049324	CLINVAR-H1049324-M01-V01	CLINVAR	459486.0	False	False	False	False	False	9
RECQL4	ENSG00000160957.8	ENST00000428558.2	chr8	22	-	True	145736934	145736934	G	T	ENST00000428558.2:c.3507C>A	S1169R	Missense	E_22	SNP	True	0	Class 0: This mutation can be originally modeled.	0aa	9aa	Recql4	ENSMUSG00000033762.9	ENSMUST00000036852.9	chr15	22	-	SNP	Missense	E_22	76588061.0	76588061.0	A	T	ENSMUST00000036852.9:c.3531T>A	S1177R	76588061.0	76588061.0	A	T	ENSMUST00000036852.9:c.3531T>A	S1177R	CLINVAR-H1049325	CLINVAR-H1049325-M01-V01	CLINVAR	1367625.0	False	False	False	False	False	9
RECQL4	ENSG00000160957.8	ENST00000428558.2	chr8	22	-	True	145737065	145737065	G	A	ENST00000428558.2:c.3501C>T	I1167delinsI	Silent	E_21	SNP	True	0	Class 0: This mutation can be originally modeled.	9aa	0aa	Recql4	ENSMUSG00000033762.9	ENSMUST00000036852.9	chr15	22	-	SNP	Silent	E_21	76588155.0	76588155.0	A	A	ENSMUST00000036852.9:c.3525T>T	I1175delinsI	76588155.0	76588155.0	A	A	ENSMUST00000036852.9:c.3525T>T	I1175delinsI	CLINVAR-H1049368	CLINVAR-H1049368-M01-V01	CLINVAR	407038.0	False	False	False	False	False	9
RECQL4	ENSG00000160957.8	ENST00000428558.2	chr8	22	-	True	145737068	145737068	G	A	ENST00000428558.2:c.3498C>T	G1166delinsG	Silent	E_21	SNP	True	0	Class 0: This mutation can be originally modeled.	8aa	1aa	Recql4	ENSMUSG00000033762.9	ENSMUST00000036852.9	chr15	22	-	SNP	Silent	E_21	76588158.0	76588158.0	G	A	ENSMUST00000036852.9:c.3522C>T	G1174delinsG	76588158.0	76588158.0	G	A	ENSMUST00000036852.9:c.3522C>T	G1174delinsG	CLINVAR-H1049369	CLINVAR-H1049369-M01-V01	CLINVAR	792212.0	False	False	False	False	False	9
RECQL4	ENSG00000160957.8	ENST00000428558.2	chr8	22	-	True	145737069	145737069	C	A	ENST00000428558.2:c.3497G>T	G1166V	Missense	E_21	SNP	True	0	Class 0: This mutation can be originally modeled.	8aa	1aa	Recql4	ENSMUSG00000033762.9	ENSMUST00000036852.9	chr15	22	-	SNP	Missense	E_21	76588159.0	76588159.0	C	A	ENSMUST00000036852.9:c.3521G>T	G1174V	76588159.0	76588159.0	C	A	ENSMUST00000036852.9:c.3521G>T	G1174V	CLINVAR-H1049371	CLINVAR-H1049371-M01-V01	CLINVAR	857296.0	False	False	False	False	False	9
RECQL4	ENSG00000160957.8	ENST00000428558.2	chr8	22	-	True	145737069	145737069	C	G	ENST00000428558.2:c.3497G>C	G1166A	Missense	E_21	SNP	True	0	Class 0: This mutation can be originally modeled.	8aa	1aa	Recql4	ENSMUSG00000033762.9	ENSMUST00000036852.9	chr15	22	-	SNP	Missense	E_21	76588159.0	76588159.0	C	G	ENSMUST00000036852.9:c.3521G>C	G1174A	76588159.0	76588159.0	C	G	ENSMUST00000036852.9:c.3521G>C	G1174A	CLINVAR-H1049372	CLINVAR-H1049372-M01-V01	CLINVAR	2507614.0	False	False	False	False	False	9
RECQL4	ENSG00000160957.8	ENST00000428558.2	chr8	22	-	True	145737069	145737069	C	T	ENST00000428558.2:c.3497G>A	G1166D	Missense	E_21	SNP	True	0	Class 0: This mutation can be originally modeled.	8aa	1aa	Recql4	ENSMUSG00000033762.9	ENSMUST00000036852.9	chr15	22	-	SNP	Missense	E_21	76588159.0	76588159.0	C	T	ENSMUST00000036852.9:c.3521G>A	G1174D	76588159.0	76588159.0	C	T	ENSMUST00000036852.9:c.3521G>A	G1174D	CLINVAR-H1049373	CLINVAR-H1049373-M01-V01	CLINVAR	1341332.0	False	False	False	False	False	9
RECQL4	ENSG00000160957.8	ENST00000428558.2	chr8	22	-	True	145737070	145737070	C	G	ENST00000428558.2:c.3496G>C	G1166R	Missense	E_21	SNP	True	0	Class 0: This mutation can be originally modeled.	8aa	1aa	Recql4	ENSMUSG00000033762.9	ENSMUST00000036852.9	chr15	22	-	SNP	Missense	E_21	76588160.0	76588160.0	C	G	ENSMUST00000036852.9:c.3520G>C	G1174R	76588160.0	76588160.0	C	G	ENSMUST00000036852.9:c.3520G>C	G1174R	CLINVAR-H1049374	CLINVAR-H1049374-M01-V01	CLINVAR	528976.0	False	False	False	False	False	9
RECQL4	ENSG00000160957.8	ENST00000428558.2	chr8	22	-	True	145737070	145737070	C	T	ENST00000428558.2:c.3496G>A	G1166S	Missense	E_21	SNP	True	0	Class 0: This mutation can be originally modeled.	8aa	1aa	Recql4	ENSMUSG00000033762.9	ENSMUST00000036852.9	chr15	22	-	SNP	Missense	E_21	76588160.0	76588160.0	C	T	ENSMUST00000036852.9:c.3520G>A	G1174S	76588160.0	76588160.0	C	T	ENSMUST00000036852.9:c.3520G>A	G1174S	CLINVAR-H1049375	CLINVAR-H1049375-M01-V01	CLINVAR	570383.0	False	False	False	False	False	9
RECQL4	ENSG00000160957.8	ENST00000428558.2	chr8	22	-	True	145737071	145737071	G	A	ENST00000428558.2:c.3495C>T	H1165delinsH	Silent	E_21	SNP	True	0	Class 0: This mutation can be originally modeled.	7aa	2aa	Recql4	ENSMUSG00000033762.9	ENSMUST00000036852.9	chr15	22	-	SNP	Silent	E_21	76588161.0	76588161.0	A	A	ENSMUST00000036852.9:c.3519T>T	H1173delinsH	76588161.0	76588161.0	A	A	ENSMUST00000036852.9:c.3519T>T	H1173delinsH	CLINVAR-H1049376	CLINVAR-H1049376-M01-V01	CLINVAR	239764.0	False	False	False	False	False	9
RECQL4	ENSG00000160957.8	ENST00000428558.2	chr8	22	-	True	145737073	145737073	G	A	ENST00000428558.2:c.3493C>T	H1165Y	Missense	E_21	SNP	True	0	Class 0: This mutation can be originally modeled.	7aa	2aa	Recql4	ENSMUSG00000033762.9	ENSMUST00000036852.9	chr15	22	-	SNP	Missense	E_21	76588163.0	76588163.0	G	A	ENSMUST00000036852.9:c.3517C>T	H1173Y	76588163.0	76588163.0	G	A	ENSMUST00000036852.9:c.3517C>T	H1173Y	CLINVAR-H1049377	CLINVAR-H1049377-M01-V01	CLINVAR	1945148.0	False	False	False	False	False	9
RECQL4	ENSG00000160957.8	ENST00000428558.2	chr8	22	-	True	145737073	145737073	G	C	ENST00000428558.2:c.3493C>G	H1165D	Missense	E_21	SNP	True	0	Class 0: This mutation can be originally modeled.	7aa	2aa	Recql4	ENSMUSG00000033762.9	ENSMUST00000036852.9	chr15	22	-	SNP	Missense	E_21	76588163.0	76588163.0	G	C	ENSMUST00000036852.9:c.3517C>G	H1173D	76588163.0	76588163.0	G	C	ENSMUST00000036852.9:c.3517C>G	H1173D	CLINVAR-H1049378	CLINVAR-H1049378-M01-V01	CLINVAR	580888.0	False	False	False	False	False	9
RECQL4	ENSG00000160957.8	ENST00000428558.2	chr8	22	-	True	145737077	145737077	G	A	ENST00000428558.2:c.3489C>T	I1163delinsI	Silent	E_21	SNP	True	0	Class 0: This mutation can be originally modeled.	5aa	4aa	Recql4	ENSMUSG00000033762.9	ENSMUST00000036852.9	chr15	22	-	SNP	Silent	E_21	76588167.0	76588167.0	G	A	ENSMUST00000036852.9:c.3513C>T	I1171delinsI	76588167.0	76588167.0	G	A	ENSMUST00000036852.9:c.3513C>T	I1171delinsI	CLINVAR-H1049379	CLINVAR-H1049379-M01-V01	CLINVAR	1590406.0	False	False	False	False	False	9
RECQL4	ENSG00000160957.8	ENST00000428558.2	chr8	22	-	True	145737077	145737077	G	T	ENST00000428558.2:c.3489C>A	I1163delinsI	Silent	E_21	SNP	True	0	Class 0: This mutation can be originally modeled.	5aa	4aa	Recql4	ENSMUSG00000033762.9	ENSMUST00000036852.9	chr15	22	-	SNP	Silent	E_21	76588167.0	76588167.0	G	T	ENSMUST00000036852.9:c.3513C>A	I1171delinsI	76588167.0	76588167.0	G	T	ENSMUST00000036852.9:c.3513C>A	I1171delinsI	CLINVAR-H1049380	CLINVAR-H1049380-M01-V01	CLINVAR	1632390.0	False	False	False	False	False	9
RECQL4	ENSG00000160957.8	ENST00000428558.2	chr8	22	-	True	145737081	145737081	C	G	ENST00000428558.2:c.3485G>C	R1162P	Missense	E_21	SNP	True	0	Class 0: This mutation can be originally modeled.	4aa	5aa	Recql4	ENSMUSG00000033762.9	ENSMUST00000036852.9	chr15	22	-	SNP	Missense	E_21	76588171.0	76588171.0	C	G	ENSMUST00000036852.9:c.3509G>C	R1170P	76588171.0	76588171.0	C	G	ENSMUST00000036852.9:c.3509G>C	R1170P	CLINVAR-H1049381	CLINVAR-H1049381-M01-V01	CLINVAR	573879.0	False	False	False	False	False	9
RECQL4	ENSG00000160957.8	ENST00000428558.2	chr8	22	-	True	145737081	145737081	C	T	ENST00000428558.2:c.3485G>A	R1162H	Missense	E_21	SNP	True	0	Class 0: This mutation can be originally modeled.	4aa	5aa	Recql4	ENSMUSG00000033762.9	ENSMUST00000036852.9	chr15	22	-	SNP	Missense	E_21	76588171.0	76588171.0	C	T	ENSMUST00000036852.9:c.3509G>A	R1170H	76588171.0	76588171.0	C	T	ENSMUST00000036852.9:c.3509G>A	R1170H	CLINVAR-H1049382	CLINVAR-H1049382-M01-V01	CLINVAR	662442.0	False	False	False	False	False	9
RECQL4	ENSG00000160957.8	ENST00000428558.2	chr8	22	-	True	145737082	145737082	G	A	ENST00000428558.2:c.3484C>T	R1162C	Missense	E_21	SNP	True	0	Class 0: This mutation can be originally modeled.	4aa	5aa	Recql4	ENSMUSG00000033762.9	ENSMUST00000036852.9	chr15	22	-	SNP	Missense	E_21	76588172.0	76588172.0	G	A	ENSMUST00000036852.9:c.3508C>T	R1170C	76588172.0	76588172.0	G	A	ENSMUST00000036852.9:c.3508C>T	R1170C	CLINVAR-H1049383	CLINVAR-H1049383-M01-V01	CLINVAR	577055.0	False	False	False	False	False	9
RECQL4	ENSG00000160957.8	ENST00000428558.2	chr8	22	-	True	145737082	145737082	G	C	ENST00000428558.2:c.3484C>G	R1162G	Missense	E_21	SNP	True	0	Class 0: This mutation can be originally modeled.	4aa	5aa	Recql4	ENSMUSG00000033762.9	ENSMUST00000036852.9	chr15	22	-	SNP	Missense	E_21	76588172.0	76588172.0	G	C	ENSMUST00000036852.9:c.3508C>G	R1170G	76588172.0	76588172.0	G	C	ENSMUST00000036852.9:c.3508C>G	R1170G	CLINVAR-H1049384	CLINVAR-H1049384-M01-V01	CLINVAR	1365762.0	False	False	False	False	False	9
RECQL4	ENSG00000160957.8	ENST00000428558.2	chr8	22	-	True	145737084	145737084	G	A	ENST00000428558.2:c.3482C>T	A1161V	Missense	E_21	SNP	True	0	Class 0: This mutation can be originally modeled.	3aa	6aa	Recql4	ENSMUSG00000033762.9	ENSMUST00000036852.9	chr15	22	-	SNP	Missense	E_21	76588174.0	76588174.0	G	A	ENSMUST00000036852.9:c.3506C>T	A1169V	76588174.0	76588174.0	G	A	ENSMUST00000036852.9:c.3506C>T	A1169V	CLINVAR-H1049385	CLINVAR-H1049385-M01-V01	CLINVAR	853917.0	False	False	False	False	False	9
RECQL4	ENSG00000160957.8	ENST00000428558.2	chr8	22	-	True	145737085	145737085	C	T	ENST00000428558.2:c.3481G>A	A1161T	Missense	E_21	SNP	True	0	Class 0: This mutation can be originally modeled.	3aa	6aa	Recql4	ENSMUSG00000033762.9	ENSMUST00000036852.9	chr15	22	-	SNP	Missense	E_21	76588175.0	76588175.0	C	T	ENSMUST00000036852.9:c.3505G>A	A1169T	76588175.0	76588175.0	C	T	ENSMUST00000036852.9:c.3505G>A	A1169T	CLINVAR-H1049386	CLINVAR-H1049386-M01-V01	CLINVAR	1036859.0	False	False	False	False	False	9
RECQL4	ENSG00000160957.8	ENST00000428558.2	chr8	22	-	True	145737086	145737086	C	T	ENST00000428558.2:c.3480G>A	V1160delinsV	Silent	E_21	SNP	True	0	Class 0: This mutation can be originally modeled.	2aa	7aa	Recql4	ENSMUSG00000033762.9	ENSMUST00000036852.9	chr15	22	-	SNP	Silent	E_21	76588176.0	76588176.0	C	T	ENSMUST00000036852.9:c.3504G>A	V1168delinsV	76588176.0	76588176.0	C	T	ENSMUST00000036852.9:c.3504G>A	V1168delinsV	CLINVAR-H1049387	CLINVAR-H1049387-M01-V01	CLINVAR	414191.0	False	False	False	False	False	9
RECQL4	ENSG00000160957.8	ENST00000428558.2	chr8	22	-	True	145737088	145737088	C	G	ENST00000428558.2:c.3478G>C	V1160L	Missense	E_21	SNP	True	0	Class 0: This mutation can be originally modeled.	2aa	7aa	Recql4	ENSMUSG00000033762.9	ENSMUST00000036852.9	chr15	22	-	SNP	Missense	E_21	76588178.0	76588178.0	C	G	ENSMUST00000036852.9:c.3502G>C	V1168L	76588178.0	76588178.0	C	G	ENSMUST00000036852.9:c.3502G>C	V1168L	CLINVAR-H1049388	CLINVAR-H1049388-M01-V01	CLINVAR	1009990.0	False	False	False	False	False	9
RECQL4	ENSG00000160957.8	ENST00000428558.2	chr8	22	-	True	145737088	145737088	C	T	ENST00000428558.2:c.3478G>A	V1160M	Missense	E_21	SNP	True	0	Class 0: This mutation can be originally modeled.	2aa	7aa	Recql4	ENSMUSG00000033762.9	ENSMUST00000036852.9	chr15	22	-	SNP	Missense	E_21	76588178.0	76588178.0	C	T	ENSMUST00000036852.9:c.3502G>A	V1168M	76588178.0	76588178.0	C	T	ENSMUST00000036852.9:c.3502G>A	V1168M	CLINVAR-H1049389	CLINVAR-H1049389-M01-V01	CLINVAR	1022159.0	False	False	False	False	False	9
RECQL4	ENSG00000160957.8	ENST00000428558.2	chr8	22	-	True	145737090	145737090	G	T	ENST00000428558.2:c.3476C>A	A1159D	Missense	E_21	SNP	True	0	Class 0: This mutation can be originally modeled.	1aa	8aa	Recql4	ENSMUSG00000033762.9	ENSMUST00000036852.9	chr15	22	-	SNP	Missense	E_21	76588180.0	76588180.0	G	T	ENSMUST00000036852.9:c.3500C>A	A1167D	76588180.0	76588180.0	G	T	ENSMUST00000036852.9:c.3500C>A	A1167D	CLINVAR-H1049390	CLINVAR-H1049390-M01-V01	CLINVAR	1026687.0	False	False	False	False	False	9
RECQL4	ENSG00000160957.8	ENST00000428558.2	chr8	22	-	True	145737091	145737091	C	T	ENST00000428558.2:c.3475G>A	A1159T	Missense	E_21	SNP	True	0	Class 0: This mutation can be originally modeled.	1aa	8aa	Recql4	ENSMUSG00000033762.9	ENSMUST00000036852.9	chr15	22	-	SNP	Missense	E_21	76588181.0	76588181.0	C	T	ENSMUST00000036852.9:c.3499G>A	A1167T	76588181.0	76588181.0	C	T	ENSMUST00000036852.9:c.3499G>A	A1167T	CLINVAR-H1049391	CLINVAR-H1049391-M01-V01	CLINVAR	1397398.0	False	False	False	False	False	9
RECQL4	ENSG00000160957.8	ENST00000428558.2	chr8	22	-	True	145737092	145737092	C	T	ENST00000428558.2:c.3474G>A	R1158delinsR	Silent	E_21	SNP	True	0	Class 0: This mutation can be originally modeled.	0aa	9aa	Recql4	ENSMUSG00000033762.9	ENSMUST00000036852.9	chr15	22	-	SNP	Silent	E_21	76588182.0	76588182.0	C	T	ENSMUST00000036852.9:c.3498G>A	R1166delinsR	76588182.0	76588182.0	C	T	ENSMUST00000036852.9:c.3498G>A	R1166delinsR	CLINVAR-H1049392	CLINVAR-H1049392-M01-V01	CLINVAR	414235.0	False	False	False	False	False	9
RECQL4	ENSG00000160957.8	ENST00000428558.2	chr8	22	-	True	145737094	145737094	T	C	ENST00000428558.2:c.3472A>G	R1158G	Missense	E_21	SNP	True	0	Class 0: This mutation can be originally modeled.	0aa	9aa	Recql4	ENSMUSG00000033762.9	ENSMUST00000036852.9	chr15	22	-	SNP	Missense	E_21	76588184.0	76588184.0	T	C	ENSMUST00000036852.9:c.3496A>G	R1166G	76588184.0	76588184.0	T	C	ENSMUST00000036852.9:c.3496A>G	R1166G	CLINVAR-H1049393	CLINVAR-H1049393-M01-V01	CLINVAR	1511517.0	False	False	False	False	False	9
RECQL4	ENSG00000160957.8	ENST00000428558.2	chr8	22	-	True	145737095	145737095	G	A	ENST00000428558.2:c.3471C>T	S1157delinsS	Silent	E_21	SNP	True	0	Class 0: This mutation can be originally modeled.	0aa	0aa	Recql4	ENSMUSG00000033762.9	ENSMUST00000036852.9	chr15	22	-	SNP	Silent	E_21	76588188.0	76588188.0	T	A	ENSMUST00000036852.9:c.3492A>T	S1164delinsS	76588188.0	76588188.0	T	A	ENSMUST00000036852.9:c.3492A>T	S1164delinsS	CLINVAR-H1049395	CLINVAR-H1049395-M01-V01	CLINVAR	1112763.0	False	False	False	False	False	0
RECQL4	ENSG00000160957.8	ENST00000428558.2	chr8	22	-	True	145737101	145737101	G	A	ENST00000428558.2:c.3465C>T	F1155delinsF	Silent	E_21	SNP	True	0	Class 0: This mutation can be originally modeled.	0aa	0aa	Recql4	ENSMUSG00000033762.9	ENSMUST00000036852.9	chr15	22	-	SNP	Silent	E_21	76588191.0	76588191.0	A	A	ENSMUST00000036852.9:c.3489T>T	F1163delinsF	76588191.0	76588191.0	A	A	ENSMUST00000036852.9:c.3489T>T	F1163delinsF	CLINVAR-H1049399	CLINVAR-H1049399-M01-V01	CLINVAR	459483.0	False	False	False	False	False	0
RECQL4	ENSG00000160957.8	ENST00000428558.2	chr8	22	-	True	145737101	145737101	G	C	ENST00000428558.2:c.3465C>G	F1155L	Missense	E_21	SNP	True	0	Class 0: This mutation can be originally modeled.	0aa	0aa	Recql4	ENSMUSG00000033762.9	ENSMUST00000036852.9	chr15	22	-	SNP	Missense	E_21	76588191.0	76588191.0	A	C	ENSMUST00000036852.9:c.3489T>G	F1163L	76588191.0	76588191.0	A	C	ENSMUST00000036852.9:c.3489T>G	F1163L	CLINVAR-H1049400	CLINVAR-H1049400-M01-V01	CLINVAR	2445330.0	False	False	False	False	False	0
RECQL4	ENSG00000160957.8	ENST00000428558.2	chr8	22	-	True	145737103	145737103	A	G	ENST00000428558.2:c.3463T>C	F1155L	Missense	E_21	SNP	True	0	Class 0: This mutation can be originally modeled.	0aa	0aa	Recql4	ENSMUSG00000033762.9	ENSMUST00000036852.9	chr15	22	-	SNP	Missense	E_21	76588193.0	76588193.0	A	G	ENSMUST00000036852.9:c.3487T>C	F1163L	76588193.0	76588193.0	A	G	ENSMUST00000036852.9:c.3487T>C	F1163L	CLINVAR-H1049401	CLINVAR-H1049401-M01-V01	CLINVAR	942311.0	False	False	False	False	False	0
RECQL4	ENSG00000160957.8	ENST00000428558.2	chr8	22	-	True	145737107	145737107	C	G	ENST00000428558.2:c.3459G>C	E1153D	Missense	E_21	SNP	True	0	Class 0: This mutation can be originally modeled.	5aa	0aa	Recql4	ENSMUSG00000033762.9	ENSMUST00000036852.9	chr15	22	-	SNP	Missense	E_21	76588197.0	76588197.0	T	G	ENSMUST00000036852.9:c.3483A>C	E1161D	76588197.0	76588197.0	T	G	ENSMUST00000036852.9:c.3483A>C	E1161D	CLINVAR-H1049409	CLINVAR-H1049409-M01-V01	CLINVAR	849095.0	False	False	False	False	False	5
RECQL4	ENSG00000160957.8	ENST00000428558.2	chr8	22	-	True	145737109	145737109	C	T	ENST00000428558.2:c.3457G>A	E1153K	Missense	E_21	SNP	True	0	Class 0: This mutation can be originally modeled.	5aa	0aa	Recql4	ENSMUSG00000033762.9	ENSMUST00000036852.9	chr15	22	-	SNP	Missense	E_21	76588199.0	76588199.0	C	T	ENSMUST00000036852.9:c.3481G>A	E1161K	76588199.0	76588199.0	C	T	ENSMUST00000036852.9:c.3481G>A	E1161K	CLINVAR-H1049410	CLINVAR-H1049410-M01-V01	CLINVAR	459482.0	False	False	False	False	False	5
RECQL4	ENSG00000160957.8	ENST00000428558.2	chr8	22	-	True	145737110	145737110	C	G	ENST00000428558.2:c.3456G>C	E1152D	Missense	E_21	SNP	True	0	Class 0: This mutation can be originally modeled.	4aa	1aa	Recql4	ENSMUSG00000033762.9	ENSMUST00000036852.9	chr15	22	-	SNP	Missense	E_21	76588200.0	76588200.0	T	G	ENSMUST00000036852.9:c.3480A>C	E1160D	76588200.0	76588200.0	T	G	ENSMUST00000036852.9:c.3480A>C	E1160D	CLINVAR-H1049411	CLINVAR-H1049411-M01-V01	CLINVAR	1046731.0	False	False	False	False	False	5
RECQL4	ENSG00000160957.8	ENST00000428558.2	chr8	22	-	True	145737110	145737110	C	T	ENST00000428558.2:c.3456G>A	E1152delinsE	Silent	E_21	SNP	True	0	Class 0: This mutation can be originally modeled.	4aa	1aa	Recql4	ENSMUSG00000033762.9	ENSMUST00000036852.9	chr15	22	-	SNP	Silent	E_21	76588200.0	76588200.0	T	T	ENSMUST00000036852.9:c.3480A>A	E1160delinsE	76588200.0	76588200.0	T	T	ENSMUST00000036852.9:c.3480A>A	E1160delinsE	CLINVAR-H1049412	CLINVAR-H1049412-M01-V01	CLINVAR	698257.0	False	False	False	False	False	5
RECQL4	ENSG00000160957.8	ENST00000428558.2	chr8	22	-	True	145737112	145737112	C	G	ENST00000428558.2:c.3454G>C	E1152Q	Missense	E_21	SNP	True	0	Class 0: This mutation can be originally modeled.	4aa	1aa	Recql4	ENSMUSG00000033762.9	ENSMUST00000036852.9	chr15	22	-	SNP	Missense	E_21	76588202.0	76588202.0	C	G	ENSMUST00000036852.9:c.3478G>C	E1160Q	76588202.0	76588202.0	C	G	ENSMUST00000036852.9:c.3478G>C	E1160Q	CLINVAR-H1049413	CLINVAR-H1049413-M01-V01	CLINVAR	1050888.0	False	False	False	False	False	5
RECQL4	ENSG00000160957.8	ENST00000428558.2	chr8	22	-	True	145737112	145737112	C	T	ENST00000428558.2:c.3454G>A	E1152K	Missense	E_21	SNP	True	0	Class 0: This mutation can be originally modeled.	4aa	1aa	Recql4	ENSMUSG00000033762.9	ENSMUST00000036852.9	chr15	22	-	SNP	Missense	E_21	76588202.0	76588202.0	C	T	ENSMUST00000036852.9:c.3478G>A	E1160K	76588202.0	76588202.0	C	T	ENSMUST00000036852.9:c.3478G>A	E1160K	CLINVAR-H1049414	CLINVAR-H1049414-M01-V01	CLINVAR	459481.0	False	False	False	False	False	5
RECQL4	ENSG00000160957.8	ENST00000428558.2	chr8	22	-	True	145737115	145737115	G	A	ENST00000428558.2:c.3451C>T	P1151S	Missense	E_21	SNP	True	0	Class 0: This mutation can be originally modeled.	3aa	2aa	Recql4	ENSMUSG00000033762.9	ENSMUST00000036852.9	chr15	22	-	SNP	Missense	E_21	76588205.0	76588205.0	G	A	ENSMUST00000036852.9:c.3475C>T	P1159S	76588205.0	76588205.0	G	A	ENSMUST00000036852.9:c.3475C>T	P1159S	CLINVAR-H1049415	CLINVAR-H1049415-M01-V01	CLINVAR	459480.0	False	False	False	False	False	5
RECQL4	ENSG00000160957.8	ENST00000428558.2	chr8	22	-	True	145737116	145737116	C	T	ENST00000428558.2:c.3450G>A	R1150delinsR	Silent	E_21	SNP	True	0	Class 0: This mutation can be originally modeled.	2aa	3aa	Recql4	ENSMUSG00000033762.9	ENSMUST00000036852.9	chr15	22	-	SNP	Silent	E_21	76588206.0	76588206.0	C	T	ENSMUST00000036852.9:c.3474G>A	R1158delinsR	76588206.0	76588206.0	C	T	ENSMUST00000036852.9:c.3474G>A	R1158delinsR	CLINVAR-H1049416	CLINVAR-H1049416-M01-V01	CLINVAR	459479.0	False	False	False	False	False	5
RECQL4	ENSG00000160957.8	ENST00000428558.2	chr8	22	-	True	145737117	145737117	C	A	ENST00000428558.2:c.3449G>T	R1150M	Missense	E_21	SNP	True	0	Class 0: This mutation can be originally modeled.	2aa	3aa	Recql4	ENSMUSG00000033762.9	ENSMUST00000036852.9	chr15	22	-	SNP	Missense	E_21	76588207.0	76588207.0	C	A	ENSMUST00000036852.9:c.3473G>T	R1158M	76588207.0	76588207.0	C	A	ENSMUST00000036852.9:c.3473G>T	R1158M	CLINVAR-H1049417	CLINVAR-H1049417-M01-V01	CLINVAR	845248.0	False	False	False	False	False	5
RECQL4	ENSG00000160957.8	ENST00000428558.2	chr8	22	-	True	145737117	145737117	C	G	ENST00000428558.2:c.3449G>C	R1150T	Missense	E_21	SNP	True	0	Class 0: This mutation can be originally modeled.	2aa	3aa	Recql4	ENSMUSG00000033762.9	ENSMUST00000036852.9	chr15	22	-	SNP	Missense	E_21	76588207.0	76588207.0	C	G	ENSMUST00000036852.9:c.3473G>C	R1158T	76588207.0	76588207.0	C	G	ENSMUST00000036852.9:c.3473G>C	R1158T	CLINVAR-H1049418	CLINVAR-H1049418-M01-V01	CLINVAR	1959398.0	False	False	False	False	False	5
RECQL4	ENSG00000160957.8	ENST00000428558.2	chr8	22	-	True	145737117	145737117	C	T	ENST00000428558.2:c.3449G>A	R1150K	Missense	E_21	SNP	True	0	Class 0: This mutation can be originally modeled.	2aa	3aa	Recql4	ENSMUSG00000033762.9	ENSMUST00000036852.9	chr15	22	-	SNP	Missense	E_21	76588207.0	76588207.0	C	T	ENSMUST00000036852.9:c.3473G>A	R1158K	76588207.0	76588207.0	C	T	ENSMUST00000036852.9:c.3473G>A	R1158K	CLINVAR-H1049419	CLINVAR-H1049419-M01-V01	CLINVAR	1419093.0	False	False	False	False	False	5
RECQL4	ENSG00000160957.8	ENST00000428558.2	chr8	22	-	True	145737120	145737120	A	G	ENST00000428558.2:c.3446T>C	L1149P	Missense	E_21	SNP	True	0	Class 0: This mutation can be originally modeled.	1aa	4aa	Recql4	ENSMUSG00000033762.9	ENSMUST00000036852.9	chr15	22	-	SNP	Missense	E_21	76588210.0	76588210.0	A	G	ENSMUST00000036852.9:c.3470T>C	L1157P	76588210.0	76588210.0	A	G	ENSMUST00000036852.9:c.3470T>C	L1157P	CLINVAR-H1049420	CLINVAR-H1049420-M01-V01	CLINVAR	566979.0	False	False	False	False	False	5
RECQL4	ENSG00000160957.8	ENST00000428558.2	chr8	22	-	True	145737121	145737121	G	A	ENST00000428558.2:c.3445C>T	L1149delinsL	Silent	E_21	SNP	True	0	Class 0: This mutation can be originally modeled.	1aa	4aa	Recql4	ENSMUSG00000033762.9	ENSMUST00000036852.9	chr15	22	-	SNP	Silent	E_21	76588211.0	76588211.0	G	A	ENSMUST00000036852.9:c.3469C>T	L1157delinsL	76588211.0	76588211.0	G	A	ENSMUST00000036852.9:c.3469C>T	L1157delinsL	CLINVAR-H1049421	CLINVAR-H1049421-M01-V01	CLINVAR	1121117.0	False	False	False	False	False	5
RECQL4	ENSG00000160957.8	ENST00000428558.2	chr8	22	-	True	145737122	145737122	G	A	ENST00000428558.2:c.3444C>T	S1148delinsS	Silent	E_21	SNP	True	0	Class 0: This mutation can be originally modeled.	0aa	5aa	Recql4	ENSMUSG00000033762.9	ENSMUST00000036852.9	chr15	22	-	SNP	Silent	E_21	76588212.0	76588212.0	G	A	ENSMUST00000036852.9:c.3468C>T	S1156delinsS	76588212.0	76588212.0	G	A	ENSMUST00000036852.9:c.3468C>T	S1156delinsS	CLINVAR-H1049422	CLINVAR-H1049422-M01-V01	CLINVAR	529073.0	False	False	False	False	False	5
RECQL4	ENSG00000160957.8	ENST00000428558.2	chr8	22	-	True	145737123	145737123	G	A	ENST00000428558.2:c.3443C>T	S1148F	Missense	E_21	SNP	True	0	Class 0: This mutation can be originally modeled.	0aa	5aa	Recql4	ENSMUSG00000033762.9	ENSMUST00000036852.9	chr15	22	-	SNP	Missense	E_21	76588213.0	76588213.0	G	A	ENSMUST00000036852.9:c.3467C>T	S1156F	76588213.0	76588213.0	G	A	ENSMUST00000036852.9:c.3467C>T	S1156F	CLINVAR-H1049423	CLINVAR-H1049423-M01-V01	CLINVAR	135153.0	False	False	False	False	False	5
RECQL4	ENSG00000160957.8	ENST00000428558.2	chr8	22	-	True	145737123	145737123	G	C	ENST00000428558.2:c.3443C>G	S1148C	Missense	E_21	SNP	True	0	Class 0: This mutation can be originally modeled.	0aa	5aa	Recql4	ENSMUSG00000033762.9	ENSMUST00000036852.9	chr15	22	-	SNP	Missense	E_21	76588213.0	76588213.0	G	C	ENSMUST00000036852.9:c.3467C>G	S1156C	76588213.0	76588213.0	G	C	ENSMUST00000036852.9:c.3467C>G	S1156C	CLINVAR-H1049424	CLINVAR-H1049424-M01-V01	CLINVAR	1356422.0	False	False	False	False	False	5
RECQL4	ENSG00000160957.8	ENST00000428558.2	chr8	22	-	True	145737123	145737123	G	T	ENST00000428558.2:c.3443C>A	S1148Y	Missense	E_21	SNP	True	0	Class 0: This mutation can be originally modeled.	0aa	5aa	Recql4	ENSMUSG00000033762.9	ENSMUST00000036852.9	chr15	22	-	SNP	Missense	E_21	76588213.0	76588213.0	G	T	ENSMUST00000036852.9:c.3467C>A	S1156Y	76588213.0	76588213.0	G	T	ENSMUST00000036852.9:c.3467C>A	S1156Y	CLINVAR-H1049425	CLINVAR-H1049425-M01-V01	CLINVAR	1692767.0	False	False	False	False	False	5
RECQL4	ENSG00000160957.8	ENST00000428558.2	chr8	22	-	True	145737125	145737125	C	G	ENST00000428558.2:c.3441G>C	L1147delinsL	Silent	E_21	SNP	True	0	Class 0: This mutation can be originally modeled.	0aa	0aa	Recql4	ENSMUSG00000033762.9	ENSMUST00000036852.9	chr15	22	-	SNP	Silent	E_21	76588218.0	76588218.0	G	G	ENSMUST00000036852.9:c.3462C>C	L1154delinsL	76588218.0	76588218.0	G	G	ENSMUST00000036852.9:c.3462C>C	L1154delinsL	CLINVAR-H1049426	CLINVAR-H1049426-M01-V01	CLINVAR	1575595.0	False	False	False	False	False	0
RECQL4	ENSG00000160957.8	ENST00000428558.2	chr8	22	-	True	145737126	145737126	A	G	ENST00000428558.2:c.3440T>C	L1147P	Missense	E_21	SNP	True	0	Class 0: This mutation can be originally modeled.	0aa	0aa	Recql4	ENSMUSG00000033762.9	ENSMUST00000036852.9	chr15	22	-	SNP	Missense	E_21	76588219.0	76588219.0	A	G	ENSMUST00000036852.9:c.3461T>C	L1154P	76588219.0	76588219.0	A	G	ENSMUST00000036852.9:c.3461T>C	L1154P	CLINVAR-H1049427	CLINVAR-H1049427-M01-V01	CLINVAR	583171.0	False	False	False	False	False	0
RECQL4	ENSG00000160957.8	ENST00000428558.2	chr8	22	-	True	145737131	145737131	C	G	ENST00000428558.2:c.3435G>C	Q1145H	Missense	E_21	SNP	True	0	Class 0: This mutation can be originally modeled.	1aa	0aa	Recql4	ENSMUSG00000033762.9	ENSMUST00000036852.9	chr15	22	-	SNP	Missense	E_21	76588221.0	76588221.0	C	G	ENSMUST00000036852.9:c.3459G>C	Q1153H	76588221.0	76588221.0	C	G	ENSMUST00000036852.9:c.3459G>C	Q1153H	CLINVAR-H1049429	CLINVAR-H1049429-M01-V01	CLINVAR	135154.0	False	False	False	False	False	1
RECQL4	ENSG00000160957.8	ENST00000428558.2	chr8	22	-	True	145737131	145737131	C	T	ENST00000428558.2:c.3435G>A	Q1145delinsQ	Silent	E_21	SNP	True	0	Class 0: This mutation can be originally modeled.	1aa	0aa	Recql4	ENSMUSG00000033762.9	ENSMUST00000036852.9	chr15	22	-	SNP	Silent	E_21	76588221.0	76588221.0	C	T	ENSMUST00000036852.9:c.3459G>A	Q1153delinsQ	76588221.0	76588221.0	C	T	ENSMUST00000036852.9:c.3459G>A	Q1153delinsQ	CLINVAR-H1049430	CLINVAR-H1049430-M01-V01	CLINVAR	750414.0	False	False	False	False	False	1
RECQL4	ENSG00000160957.8	ENST00000428558.2	chr8	22	-	True	145737133	145737133	G	A	ENST00000428558.2:c.3433C>T	Q1145*	Nonsense	E_21	SNP	True	0	Class 0: This mutation can be originally modeled.	1aa	0aa	Recql4	ENSMUSG00000033762.9	ENSMUST00000036852.9	chr15	22	-	SNP	Nonsense	E_21	76588223.0	76588223.0	G	A	ENSMUST00000036852.9:c.3457C>T	Q1153*	76588223.0	76588223.0	G	A	ENSMUST00000036852.9:c.3457C>T	Q1153*	CLINVAR-H1049431	CLINVAR-H1049431-M01-V01	CLINVAR	837971.0	False	False	False	False	False	1
RECQL4	ENSG00000160957.8	ENST00000428558.2	chr8	22	-	True	145737133	145737133	G	T	ENST00000428558.2:c.3433C>A	Q1145K	Missense	E_21	SNP	True	0	Class 0: This mutation can be originally modeled.	1aa	0aa	Recql4	ENSMUSG00000033762.9	ENSMUST00000036852.9	chr15	22	-	SNP	Missense	E_21	76588223.0	76588223.0	G	T	ENSMUST00000036852.9:c.3457C>A	Q1153K	76588223.0	76588223.0	G	T	ENSMUST00000036852.9:c.3457C>A	Q1153K	CLINVAR-H1049432	CLINVAR-H1049432-M01-V01	CLINVAR	1380112.0	False	False	False	False	False	1
RECQL4	ENSG00000160957.8	ENST00000428558.2	chr8	22	-	True	145737134	145737134	G	A	ENST00000428558.2:c.3432C>T	R1144delinsR	Silent	E_21	SNP	True	0	Class 0: This mutation can be originally modeled.	0aa	1aa	Recql4	ENSMUSG00000033762.9	ENSMUST00000036852.9	chr15	22	-	SNP	Silent	E_21	76588224.0	76588224.0	G	A	ENSMUST00000036852.9:c.3456C>T	R1152delinsR	76588224.0	76588224.0	G	A	ENSMUST00000036852.9:c.3456C>T	R1152delinsR	CLINVAR-H1049433	CLINVAR-H1049433-M01-V01	CLINVAR	1658114.0	False	False	False	False	False	1
RECQL4	ENSG00000160957.8	ENST00000428558.2	chr8	22	-	True	145737135	145737135	C	T	ENST00000428558.2:c.3431G>A	R1144H	Missense	E_21	SNP	True	0	Class 0: This mutation can be originally modeled.	0aa	1aa	Recql4	ENSMUSG00000033762.9	ENSMUST00000036852.9	chr15	22	-	SNP	Missense	E_21	76588225.0	76588225.0	C	T	ENSMUST00000036852.9:c.3455G>A	R1152H	76588225.0	76588225.0	C	T	ENSMUST00000036852.9:c.3455G>A	R1152H	CLINVAR-H1049434	CLINVAR-H1049434-M01-V01	CLINVAR	459477.0	False	False	False	False	False	1
RECQL4	ENSG00000160957.8	ENST00000428558.2	chr8	22	-	True	145737136	145737136	G	A	ENST00000428558.2:c.3430C>T	R1144C	Missense	E_21	SNP	True	0	Class 0: This mutation can be originally modeled.	0aa	1aa	Recql4	ENSMUSG00000033762.9	ENSMUST00000036852.9	chr15	22	-	SNP	Missense	E_21	76588226.0	76588226.0	G	A	ENSMUST00000036852.9:c.3454C>T	R1152C	76588226.0	76588226.0	G	A	ENSMUST00000036852.9:c.3454C>T	R1152C	CLINVAR-H1049435	CLINVAR-H1049435-M01-V01	CLINVAR	407033.0	False	False	False	False	False	1
RECQL4	ENSG00000160957.8	ENST00000428558.2	chr8	22	-	True	145737142	145737142	C	G	ENST00000428558.2:c.3424G>C	D1142H	Missense	E_21	SNP	True	0	Class 0: This mutation can be originally modeled.	0aa	0aa	Recql4	ENSMUSG00000033762.9	ENSMUST00000036852.9	chr15	22	-	SNP	Missense	E_21	76588232.0	76588232.0	C	G	ENSMUST00000036852.9:c.3448G>C	D1150H	76588232.0	76588232.0	C	G	ENSMUST00000036852.9:c.3448G>C	D1150H	CLINVAR-H1049438	CLINVAR-H1049438-M01-V01	CLINVAR	239763.0	False	False	False	False	False	0
RECQL4	ENSG00000160957.8	ENST00000428558.2	chr8	22	-	True	145737142	145737142	C	T	ENST00000428558.2:c.3424G>A	D1142N	Missense	E_21	SNP	True	0	Class 0: This mutation can be originally modeled.	0aa	0aa	Recql4	ENSMUSG00000033762.9	ENSMUST00000036852.9	chr15	22	-	SNP	Missense	E_21	76588232.0	76588232.0	C	T	ENSMUST00000036852.9:c.3448G>A	D1150N	76588232.0	76588232.0	C	T	ENSMUST00000036852.9:c.3448G>A	D1150N	CLINVAR-H1049439	CLINVAR-H1049439-M01-V01	CLINVAR	406933.0	False	False	False	False	False	0
RECQL4	ENSG00000160957.8	ENST00000428558.2	chr8	22	-	True	145737147	145737147	C	T	ENST00000428558.2:c.3419G>A	R1140H	Missense	E_21	SNP	True	0	Class 0: This mutation can be originally modeled.	0aa	0aa	Recql4	ENSMUSG00000033762.9	ENSMUST00000036852.9	chr15	22	-	SNP	Missense	E_21	76588237.0	76588237.0	C	T	ENSMUST00000036852.9:c.3443G>A	R1148H	76588237.0	76588237.0	C	T	ENSMUST00000036852.9:c.3443G>A	R1148H	CLINVAR-H1049442	CLINVAR-H1049442-M01-V01	CLINVAR	528911.0	False	False	False	False	False	0
RECQL4	ENSG00000160957.8	ENST00000428558.2	chr8	22	-	True	145737148	145737148	G	A	ENST00000428558.2:c.3418C>T	R1140C	Missense	E_21	SNP	True	0	Class 0: This mutation can be originally modeled.	0aa	0aa	Recql4	ENSMUSG00000033762.9	ENSMUST00000036852.9	chr15	22	-	SNP	Missense	E_21	76588238.0	76588238.0	G	A	ENSMUST00000036852.9:c.3442C>T	R1148C	76588238.0	76588238.0	G	A	ENSMUST00000036852.9:c.3442C>T	R1148C	CLINVAR-H1049443	CLINVAR-H1049443-M01-V01	CLINVAR	862033.0	False	False	False	False	False	0
RECQL4	ENSG00000160957.8	ENST00000428558.2	chr8	22	-	True	145737152	145737152	C	T	ENST00000428558.2:c.3414G>A	Q1138delinsQ	Silent	E_21	SNP	True	0	Class 0: This mutation can be originally modeled.	6aa	0aa	Recql4	ENSMUSG00000033762.9	ENSMUST00000036852.9	chr15	22	-	SNP	Silent	E_21	76588242.0	76588242.0	T	T	ENSMUST00000036852.9:c.3438A>A	Q1146delinsQ	76588242.0	76588242.0	T	T	ENSMUST00000036852.9:c.3438A>A	Q1146delinsQ	CLINVAR-H1049448	CLINVAR-H1049448-M01-V01	CLINVAR	1127447.0	False	False	False	False	False	6
RECQL4	ENSG00000160957.8	ENST00000428558.2	chr8	22	-	True	145737153	145737153	T	C	ENST00000428558.2:c.3413A>G	Q1138R	Missense	E_21	SNP	True	0	Class 0: This mutation can be originally modeled.	6aa	0aa	Recql4	ENSMUSG00000033762.9	ENSMUST00000036852.9	chr15	22	-	SNP	Missense	E_21	76588243.0	76588243.0	T	C	ENSMUST00000036852.9:c.3437A>G	Q1146R	76588243.0	76588243.0	T	C	ENSMUST00000036852.9:c.3437A>G	Q1146R	CLINVAR-H1049449	CLINVAR-H1049449-M01-V01	CLINVAR	528943.0	False	False	False	False	False	6
RECQL4	ENSG00000160957.8	ENST00000428558.2	chr8	22	-	True	145737153	145737153	T	G	ENST00000428558.2:c.3413A>C	Q1138P	Missense	E_21	SNP	True	0	Class 0: This mutation can be originally modeled.	6aa	0aa	Recql4	ENSMUSG00000033762.9	ENSMUST00000036852.9	chr15	22	-	SNP	Missense	E_21	76588243.0	76588243.0	T	G	ENSMUST00000036852.9:c.3437A>C	Q1146P	76588243.0	76588243.0	T	G	ENSMUST00000036852.9:c.3437A>C	Q1146P	CLINVAR-H1049450	CLINVAR-H1049450-M01-V01	CLINVAR	1004085.0	False	False	False	False	False	6
RECQL4	ENSG00000160957.8	ENST00000428558.2	chr8	22	-	True	145737154	145737154	G	C	ENST00000428558.2:c.3412C>G	Q1138E	Missense	E_21	SNP	True	0	Class 0: This mutation can be originally modeled.	6aa	0aa	Recql4	ENSMUSG00000033762.9	ENSMUST00000036852.9	chr15	22	-	SNP	Missense	E_21	76588244.0	76588244.0	G	C	ENSMUST00000036852.9:c.3436C>G	Q1146E	76588244.0	76588244.0	G	C	ENSMUST00000036852.9:c.3436C>G	Q1146E	CLINVAR-H1049451	CLINVAR-H1049451-M01-V01	CLINVAR	1410678.0	False	False	False	False	False	6
RECQL4	ENSG00000160957.8	ENST00000428558.2	chr8	22	-	True	145737155	145737155	G	A	ENST00000428558.2:c.3411C>T	D1137delinsD	Silent	E_21	SNP	True	0	Class 0: This mutation can be originally modeled.	5aa	1aa	Recql4	ENSMUSG00000033762.9	ENSMUST00000036852.9	chr15	22	-	SNP	Silent	E_21	76588245.0	76588245.0	G	A	ENSMUST00000036852.9:c.3435C>T	D1145delinsD	76588245.0	76588245.0	G	A	ENSMUST00000036852.9:c.3435C>T	D1145delinsD	CLINVAR-H1049452	CLINVAR-H1049452-M01-V01	CLINVAR	1559142.0	False	False	False	False	False	6
RECQL4	ENSG00000160957.8	ENST00000428558.2	chr8	22	-	True	145737156	145737156	T	A	ENST00000428558.2:c.3410A>T	D1137V	Missense	E_21	SNP	True	0	Class 0: This mutation can be originally modeled.	5aa	1aa	Recql4	ENSMUSG00000033762.9	ENSMUST00000036852.9	chr15	22	-	SNP	Missense	E_21	76588246.0	76588246.0	T	A	ENSMUST00000036852.9:c.3434A>T	D1145V	76588246.0	76588246.0	T	A	ENSMUST00000036852.9:c.3434A>T	D1145V	CLINVAR-H1049453	CLINVAR-H1049453-M01-V01	CLINVAR	1012096.0	False	False	False	False	False	6
RECQL4	ENSG00000160957.8	ENST00000428558.2	chr8	22	-	True	145737156	145737156	T	C	ENST00000428558.2:c.3410A>G	D1137G	Missense	E_21	SNP	True	0	Class 0: This mutation can be originally modeled.	5aa	1aa	Recql4	ENSMUSG00000033762.9	ENSMUST00000036852.9	chr15	22	-	SNP	Missense	E_21	76588246.0	76588246.0	T	C	ENSMUST00000036852.9:c.3434A>G	D1145G	76588246.0	76588246.0	T	C	ENSMUST00000036852.9:c.3434A>G	D1145G	CLINVAR-H1049454	CLINVAR-H1049454-M01-V01	CLINVAR	1020098.0	False	False	False	False	False	6
RECQL4	ENSG00000160957.8	ENST00000428558.2	chr8	22	-	True	145737163	145737163	A	G	ENST00000428558.2:c.3403T>C	W1135R	Missense	E_21	SNP	True	0	Class 0: This mutation can be originally modeled.	3aa	3aa	Recql4	ENSMUSG00000033762.9	ENSMUST00000036852.9	chr15	22	-	SNP	Missense	E_21	76588253.0	76588253.0	A	G	ENSMUST00000036852.9:c.3427T>C	W1143R	76588253.0	76588253.0	A	G	ENSMUST00000036852.9:c.3427T>C	W1143R	CLINVAR-H1049455	CLINVAR-H1049455-M01-V01	CLINVAR	2378909.0	False	False	False	False	False	6
RECQL4	ENSG00000160957.8	ENST00000428558.2	chr8	22	-	True	145737164	145737164	A	C	ENST00000428558.2:c.3402T>G	D1134E	Missense	E_21	SNP	True	0	Class 0: This mutation can be originally modeled.	2aa	4aa	Recql4	ENSMUSG00000033762.9	ENSMUST00000036852.9	chr15	22	-	SNP	Missense	E_21	76588254.0	76588254.0	G	C	ENSMUST00000036852.9:c.3426C>G	D1142E	76588254.0	76588254.0	G	C	ENSMUST00000036852.9:c.3426C>G	D1142E	CLINVAR-H1049456	CLINVAR-H1049456-M01-V01	CLINVAR	2141880.0	False	False	False	False	False	6
RECQL4	ENSG00000160957.8	ENST00000428558.2	chr8	22	-	True	145737164	145737164	A	G	ENST00000428558.2:c.3402T>C	D1134delinsD	Silent	E_21	SNP	True	0	Class 0: This mutation can be originally modeled.	2aa	4aa	Recql4	ENSMUSG00000033762.9	ENSMUST00000036852.9	chr15	22	-	SNP	Silent	E_21	76588254.0	76588254.0	G	G	ENSMUST00000036852.9:c.3426C>C	D1142delinsD	76588254.0	76588254.0	G	G	ENSMUST00000036852.9:c.3426C>C	D1142delinsD	CLINVAR-H1049457	CLINVAR-H1049457-M01-V01	CLINVAR	529063.0	False	False	False	False	False	6
RECQL4	ENSG00000160957.8	ENST00000428558.2	chr8	22	-	True	145737166	145737166	C	T	ENST00000428558.2:c.3400G>A	D1134N	Missense	E_21	SNP	True	0	Class 0: This mutation can be originally modeled.	2aa	4aa	Recql4	ENSMUSG00000033762.9	ENSMUST00000036852.9	chr15	22	-	SNP	Missense	E_21	76588256.0	76588256.0	C	T	ENSMUST00000036852.9:c.3424G>A	D1142N	76588256.0	76588256.0	C	T	ENSMUST00000036852.9:c.3424G>A	D1142N	CLINVAR-H1049458	CLINVAR-H1049458-M01-V01	CLINVAR	2082150.0	False	False	False	False	False	6
RECQL4	ENSG00000160957.8	ENST00000428558.2	chr8	22	-	True	145737167	145737167	C	T	ENST00000428558.2:c.3399G>A	Q1133delinsQ	Silent	E_21	SNP	True	0	Class 0: This mutation can be originally modeled.	1aa	5aa	Recql4	ENSMUSG00000033762.9	ENSMUST00000036852.9	chr15	22	-	SNP	Silent	E_21	76588257.0	76588257.0	C	T	ENSMUST00000036852.9:c.3423G>A	Q1141delinsQ	76588257.0	76588257.0	C	T	ENSMUST00000036852.9:c.3423G>A	Q1141delinsQ	CLINVAR-H1049459	CLINVAR-H1049459-M01-V01	CLINVAR	1980890.0	False	False	False	False	False	6
RECQL4	ENSG00000160957.8	ENST00000428558.2	chr8	22	-	True	145737169	145737169	G	A	ENST00000428558.2:c.3397C>T	Q1133*	Nonsense	E_21	SNP	True	0	Class 0: This mutation can be originally modeled.	1aa	5aa	Recql4	ENSMUSG00000033762.9	ENSMUST00000036852.9	chr15	22	-	SNP	Nonsense	E_21	76588259.0	76588259.0	G	A	ENSMUST00000036852.9:c.3421C>T	Q1141*	76588259.0	76588259.0	G	A	ENSMUST00000036852.9:c.3421C>T	Q1141*	CLINVAR-H1049460	CLINVAR-H1049460-M01-V01	CLINVAR	2020800.0	False	False	False	False	False	6
RECQL4	ENSG00000160957.8	ENST00000428558.2	chr8	22	-	True	145737170	145737170	G	A	ENST00000428558.2:c.3396C>T	L1132delinsL	Silent	E_21	SNP	True	0	Class 0: This mutation can be originally modeled.	0aa	6aa	Recql4	ENSMUSG00000033762.9	ENSMUST00000036852.9	chr15	22	-	SNP	Silent	E_21	76588260.0	76588260.0	A	A	ENSMUST00000036852.9:c.3420T>T	L1140delinsL	76588260.0	76588260.0	A	A	ENSMUST00000036852.9:c.3420T>T	L1140delinsL	CLINVAR-H1049461	CLINVAR-H1049461-M01-V01	CLINVAR	2189169.0	False	False	False	False	False	6
RECQL4	ENSG00000160957.8	ENST00000428558.2	chr8	22	-	True	145737172	145737172	G	A	ENST00000428558.2:c.3394C>T	L1132F	Missense	E_21	SNP	True	0	Class 0: This mutation can be originally modeled.	0aa	6aa	Recql4	ENSMUSG00000033762.9	ENSMUST00000036852.9	chr15	22	-	SNP	Missense	E_21	76588262.0	76588262.0	G	A	ENSMUST00000036852.9:c.3418C>T	L1140F	76588262.0	76588262.0	G	A	ENSMUST00000036852.9:c.3418C>T	L1140F	CLINVAR-H1049462	CLINVAR-H1049462-M01-V01	CLINVAR	528974.0	False	False	False	False	False	6
RECQL4	ENSG00000160957.8	ENST00000428558.2	chr8	22	-	True	145737303	145737303	C	G	ENST00000428558.2:c.3384G>C	G1128delinsG	Silent	E_20	SNP	True	0	Class 0: This mutation can be originally modeled.	1aa	1aa	Recql4	ENSMUSG00000033762.9	ENSMUST00000036852.9	chr15	22	-	SNP	Silent	E_20	76588452.0	76588452.0	C	G	ENSMUST00000036852.9:c.3408G>C	G1136delinsG	76588452.0	76588452.0	C	G	ENSMUST00000036852.9:c.3408G>C	G1136delinsG	CLINVAR-H1049507	CLINVAR-H1049507-M01-V01	CLINVAR	529079.0	False	False	False	False	False	2
RECQL4	ENSG00000160957.8	ENST00000428558.2	chr8	22	-	True	145737304	145737304	C	A	ENST00000428558.2:c.3383G>T	G1128V	Missense	E_20	SNP	True	0	Class 0: This mutation can be originally modeled.	1aa	1aa	Recql4	ENSMUSG00000033762.9	ENSMUST00000036852.9	chr15	22	-	SNP	Missense	E_20	76588453.0	76588453.0	C	A	ENSMUST00000036852.9:c.3407G>T	G1136V	76588453.0	76588453.0	C	A	ENSMUST00000036852.9:c.3407G>T	G1136V	CLINVAR-H1049508	CLINVAR-H1049508-M01-V01	CLINVAR	2195651.0	False	False	False	False	False	2
RECQL4	ENSG00000160957.8	ENST00000428558.2	chr8	22	-	True	145737304	145737304	C	T	ENST00000428558.2:c.3383G>A	G1128E	Missense	E_20	SNP	True	0	Class 0: This mutation can be originally modeled.	1aa	1aa	Recql4	ENSMUSG00000033762.9	ENSMUST00000036852.9	chr15	22	-	SNP	Missense	E_20	76588453.0	76588453.0	C	T	ENSMUST00000036852.9:c.3407G>A	G1136E	76588453.0	76588453.0	C	T	ENSMUST00000036852.9:c.3407G>A	G1136E	CLINVAR-H1049509	CLINVAR-H1049509-M01-V01	CLINVAR	945804.0	False	False	False	False	False	2
RECQL4	ENSG00000160957.8	ENST00000428558.2	chr8	22	-	True	145737307	145737307	G	A	ENST00000428558.2:c.3380C>T	P1127L	Missense	E_20	SNP	True	0	Class 0: This mutation can be originally modeled.	0aa	2aa	Recql4	ENSMUSG00000033762.9	ENSMUST00000036852.9	chr15	22	-	SNP	Missense	E_20	76588456.0	76588456.0	G	A	ENSMUST00000036852.9:c.3404C>T	P1135L	76588456.0	76588456.0	G	A	ENSMUST00000036852.9:c.3404C>T	P1135L	CLINVAR-H1049510	CLINVAR-H1049510-M01-V01	CLINVAR	1061698.0	False	False	False	False	False	2
RECQL4	ENSG00000160957.8	ENST00000428558.2	chr8	22	-	True	145737308	145737308	G	A	ENST00000428558.2:c.3379C>T	P1127S	Missense	E_20	SNP	True	0	Class 0: This mutation can be originally modeled.	0aa	2aa	Recql4	ENSMUSG00000033762.9	ENSMUST00000036852.9	chr15	22	-	SNP	Missense	E_20	76588457.0	76588457.0	G	A	ENSMUST00000036852.9:c.3403C>T	P1135S	76588457.0	76588457.0	G	A	ENSMUST00000036852.9:c.3403C>T	P1135S	CLINVAR-H1049511	CLINVAR-H1049511-M01-V01	CLINVAR	459473.0	False	False	False	False	False	2
RECQL4	ENSG00000160957.8	ENST00000428558.2	chr8	22	-	True	145737312	145737312	G	A	ENST00000428558.2:c.3375C>T	P1125delinsP	Silent	E_20	SNP	True	0	Class 0: This mutation can be originally modeled.	2aa	0aa	Recql4	ENSMUSG00000033762.9	ENSMUST00000036852.9	chr15	22	-	SNP	Silent	E_20	76588461.0	76588461.0	T	A	ENSMUST00000036852.9:c.3399A>T	P1133delinsP	76588461.0	76588461.0	T	A	ENSMUST00000036852.9:c.3399A>T	P1133delinsP	CLINVAR-H1049517	CLINVAR-H1049517-M01-V01	CLINVAR	529084.0	False	False	False	False	False	2
RECQL4	ENSG00000160957.8	ENST00000428558.2	chr8	22	-	True	145737312	145737312	G	T	ENST00000428558.2:c.3375C>A	P1125delinsP	Silent	E_20	SNP	True	0	Class 0: This mutation can be originally modeled.	2aa	0aa	Recql4	ENSMUSG00000033762.9	ENSMUST00000036852.9	chr15	22	-	SNP	Silent	E_20	76588461.0	76588461.0	T	T	ENSMUST00000036852.9:c.3399A>A	P1133delinsP	76588461.0	76588461.0	T	T	ENSMUST00000036852.9:c.3399A>A	P1133delinsP	CLINVAR-H1049518	CLINVAR-H1049518-M01-V01	CLINVAR	2003816.0	False	False	False	False	False	2
RECQL4	ENSG00000160957.8	ENST00000428558.2	chr8	22	-	True	145737313	145737313	G	C	ENST00000428558.2:c.3374C>G	P1125R	Missense	E_20	SNP	True	0	Class 0: This mutation can be originally modeled.	2aa	0aa	Recql4	ENSMUSG00000033762.9	ENSMUST00000036852.9	chr15	22	-	SNP	Missense	E_20	76588462.0	76588462.0	G	C	ENSMUST00000036852.9:c.3398C>G	P1133R	76588462.0	76588462.0	G	C	ENSMUST00000036852.9:c.3398C>G	P1133R	CLINVAR-H1049519	CLINVAR-H1049519-M01-V01	CLINVAR	2071201.0	False	False	False	False	False	2
RECQL4	ENSG00000160957.8	ENST00000428558.2	chr8	22	-	True	145737314	145737314	G	A	ENST00000428558.2:c.3373C>T	P1125S	Missense	E_20	SNP	True	0	Class 0: This mutation can be originally modeled.	2aa	0aa	Recql4	ENSMUSG00000033762.9	ENSMUST00000036852.9	chr15	22	-	SNP	Missense	E_20	76588463.0	76588463.0	G	A	ENSMUST00000036852.9:c.3397C>T	P1133S	76588463.0	76588463.0	G	A	ENSMUST00000036852.9:c.3397C>T	P1133S	CLINVAR-H1049520	CLINVAR-H1049520-M01-V01	CLINVAR	1722052.0	False	False	False	False	False	2
RECQL4	ENSG00000160957.8	ENST00000428558.2	chr8	22	-	True	145737314	145737314	G	T	ENST00000428558.2:c.3373C>A	P1125T	Missense	E_20	SNP	True	0	Class 0: This mutation can be originally modeled.	2aa	0aa	Recql4	ENSMUSG00000033762.9	ENSMUST00000036852.9	chr15	22	-	SNP	Missense	E_20	76588463.0	76588463.0	G	T	ENSMUST00000036852.9:c.3397C>A	P1133T	76588463.0	76588463.0	G	T	ENSMUST00000036852.9:c.3397C>A	P1133T	CLINVAR-H1049521	CLINVAR-H1049521-M01-V01	CLINVAR	658800.0	False	False	False	False	False	2
RECQL4	ENSG00000160957.8	ENST00000428558.2	chr8	22	-	True	145737315	145737315	G	A	ENST00000428558.2:c.3372C>T	G1124delinsG	Silent	E_20	SNP	True	0	Class 0: This mutation can be originally modeled.	1aa	1aa	Recql4	ENSMUSG00000033762.9	ENSMUST00000036852.9	chr15	22	-	SNP	Silent	E_20	76588464.0	76588464.0	A	A	ENSMUST00000036852.9:c.3396T>T	G1132delinsG	76588464.0	76588464.0	A	A	ENSMUST00000036852.9:c.3396T>T	G1132delinsG	CLINVAR-H1049522	CLINVAR-H1049522-M01-V01	CLINVAR	760814.0	False	False	False	False	False	2
RECQL4	ENSG00000160957.8	ENST00000428558.2	chr8	22	-	True	145737317	145737317	C	T	ENST00000428558.2:c.3370G>A	G1124S	Missense	E_20	SNP	True	0	Class 0: This mutation can be originally modeled.	1aa	1aa	Recql4	ENSMUSG00000033762.9	ENSMUST00000036852.9	chr15	22	-	SNP	Missense	E_20	76588466.0	76588466.0	C	T	ENSMUST00000036852.9:c.3394G>A	G1132S	76588466.0	76588466.0	C	T	ENSMUST00000036852.9:c.3394G>A	G1132S	CLINVAR-H1049524	CLINVAR-H1049524-M01-V01	CLINVAR	660561.0	False	False	False	False	False	2
RECQL4	ENSG00000160957.8	ENST00000428558.2	chr8	22	-	True	145737319	145737319	T	G	ENST00000428558.2:c.3368A>C	Q1123P	Missense	E_20	SNP	True	0	Class 0: This mutation can be originally modeled.	0aa	2aa	Recql4	ENSMUSG00000033762.9	ENSMUST00000036852.9	chr15	22	-	SNP	Missense	E_20	76588468.0	76588468.0	T	G	ENSMUST00000036852.9:c.3392A>C	Q1131P	76588468.0	76588468.0	T	G	ENSMUST00000036852.9:c.3392A>C	Q1131P	CLINVAR-H1049525	CLINVAR-H1049525-M01-V01	CLINVAR	952862.0	False	False	False	False	False	2
RECQL4	ENSG00000160957.8	ENST00000428558.2	chr8	22	-	True	145737320	145737320	G	C	ENST00000428558.2:c.3367C>G	Q1123E	Missense	E_20	SNP	True	0	Class 0: This mutation can be originally modeled.	0aa	2aa	Recql4	ENSMUSG00000033762.9	ENSMUST00000036852.9	chr15	22	-	SNP	Missense	E_20	76588469.0	76588469.0	G	C	ENSMUST00000036852.9:c.3391C>G	Q1131E	76588469.0	76588469.0	G	C	ENSMUST00000036852.9:c.3391C>G	Q1131E	CLINVAR-H1049526	CLINVAR-H1049526-M01-V01	CLINVAR	965694.0	False	False	False	False	False	2
RECQL4	ENSG00000160957.8	ENST00000428558.2	chr8	22	-	True	145737324	145737324	G	A	ENST00000428558.2:c.3363C>T	D1121delinsD	Silent	E_20	SNP	True	0	Class 0: This mutation can be originally modeled.	0aa	0aa	Recql4	ENSMUSG00000033762.9	ENSMUST00000036852.9	chr15	22	-	SNP	Silent	E_20	76588473.0	76588473.0	G	A	ENSMUST00000036852.9:c.3387C>T	D1129delinsD	76588473.0	76588473.0	G	A	ENSMUST00000036852.9:c.3387C>T	D1129delinsD	CLINVAR-H1049529	CLINVAR-H1049529-M01-V01	CLINVAR	459472.0	False	False	False	False	False	0
RECQL4	ENSG00000160957.8	ENST00000428558.2	chr8	22	-	True	145737324	145737324	G	T	ENST00000428558.2:c.3363C>A	D1121E	Missense	E_20	SNP	True	0	Class 0: This mutation can be originally modeled.	0aa	0aa	Recql4	ENSMUSG00000033762.9	ENSMUST00000036852.9	chr15	22	-	SNP	Missense	E_20	76588473.0	76588473.0	G	T	ENSMUST00000036852.9:c.3387C>A	D1129E	76588473.0	76588473.0	G	T	ENSMUST00000036852.9:c.3387C>A	D1129E	CLINVAR-H1049530	CLINVAR-H1049530-M01-V01	CLINVAR	528997.0	False	False	False	False	False	0
RECQL4	ENSG00000160957.8	ENST00000428558.2	chr8	22	-	True	145737326	145737326	C	T	ENST00000428558.2:c.3361G>A	D1121N	Missense	E_20	SNP	True	0	Class 0: This mutation can be originally modeled.	0aa	0aa	Recql4	ENSMUSG00000033762.9	ENSMUST00000036852.9	chr15	22	-	SNP	Missense	E_20	76588475.0	76588475.0	C	T	ENSMUST00000036852.9:c.3385G>A	D1129N	76588475.0	76588475.0	C	T	ENSMUST00000036852.9:c.3385G>A	D1129N	CLINVAR-H1049531	CLINVAR-H1049531-M01-V01	CLINVAR	407036.0	False	False	False	False	False	0
RECQL4	ENSG00000160957.8	ENST00000428558.2	chr8	22	-	True	145737327	145737327	C	G	ENST00000428558.2:c.3360G>C	E1120D	Missense	E_20	SNP	True	0	Class 0: This mutation can be originally modeled.	0aa	0aa	Recql4	ENSMUSG00000033762.9	ENSMUST00000036852.9	chr15	22	-	SNP	Missense	E_20	76588491.0	76588491.0	C	G	ENSMUST00000036852.9:c.3369G>C	E1123D	76588491.0	76588491.0	C	G	ENSMUST00000036852.9:c.3369G>C	E1123D	CLINVAR-H1049532	CLINVAR-H1049532-M01-V01	CLINVAR	528962.0	False	False	False	False	False	0
RECQL4	ENSG00000160957.8	ENST00000428558.2	chr8	22	-	True	145737327	145737327	C	T	ENST00000428558.2:c.3360G>A	E1120delinsE	Silent	E_20	SNP	True	0	Class 0: This mutation can be originally modeled.	0aa	0aa	Recql4	ENSMUSG00000033762.9	ENSMUST00000036852.9	chr15	22	-	SNP	Silent	E_20	76588491.0	76588491.0	C	T	ENSMUST00000036852.9:c.3369G>A	E1123delinsE	76588491.0	76588491.0	C	T	ENSMUST00000036852.9:c.3369G>A	E1123delinsE	CLINVAR-H1049533	CLINVAR-H1049533-M01-V01	CLINVAR	699095.0	False	False	False	False	False	0
RECQL4	ENSG00000160957.8	ENST00000428558.2	chr8	22	-	True	145737329	145737329	C	T	ENST00000428558.2:c.3358G>A	E1120K	Missense	E_20	SNP	True	0	Class 0: This mutation can be originally modeled.	0aa	0aa	Recql4	ENSMUSG00000033762.9	ENSMUST00000036852.9	chr15	22	-	SNP	Missense	E_20	76588493.0	76588493.0	C	T	ENSMUST00000036852.9:c.3367G>A	E1123K	76588493.0	76588493.0	C	T	ENSMUST00000036852.9:c.3367G>A	E1123K	CLINVAR-H1049534	CLINVAR-H1049534-M01-V01	CLINVAR	573280.0	False	False	False	False	False	0
RECQL4	ENSG00000160957.8	ENST00000428558.2	chr8	22	-	True	145737342	145737342	C	T	ENST00000428558.2:c.3345G>A	E1115delinsE	Silent	E_20	SNP	True	0	Class 0: This mutation can be originally modeled.	0aa	0aa	Recql4	ENSMUSG00000033762.9	ENSMUST00000036852.9	chr15	22	-	SNP	Silent	E_20	76588494.0	76588494.0	C	T	ENSMUST00000036852.9:c.3366G>A	E1122delinsE	76588494.0	76588494.0	C	T	ENSMUST00000036852.9:c.3366G>A	E1122delinsE	CLINVAR-H1049545	CLINVAR-H1049545-M01-V01	CLINVAR	796396.0	False	False	False	False	False	0
RECQL4	ENSG00000160957.8	ENST00000428558.2	chr8	22	-	True	145737344	145737344	C	T	ENST00000428558.2:c.3343G>A	E1115K	Missense	E_20	SNP	True	0	Class 0: This mutation can be originally modeled.	0aa	0aa	Recql4	ENSMUSG00000033762.9	ENSMUST00000036852.9	chr15	22	-	SNP	Missense	E_20	76588496.0	76588496.0	C	T	ENSMUST00000036852.9:c.3364G>A	E1122K	76588496.0	76588496.0	C	T	ENSMUST00000036852.9:c.3364G>A	E1122K	CLINVAR-H1049547	CLINVAR-H1049547-M01-V01	CLINVAR	1346705.0	False	False	False	False	False	0
RECQL4	ENSG00000160957.8	ENST00000428558.2	chr8	22	-	True	145737353	145737353	C	A	ENST00000428558.2:c.3334G>T	E1112*	Nonsense	E_20	SNP	True	0	Class 0: This mutation can be originally modeled.	4aa	0aa	Recql4	ENSMUSG00000033762.9	ENSMUST00000036852.9	chr15	22	-	SNP	Nonsense	E_20	76588499.0	76588499.0	C	A	ENSMUST00000036852.9:c.3361G>T	E1121*	76588499.0	76588499.0	C	A	ENSMUST00000036852.9:c.3361G>T	E1121*	CLINVAR-H1049556	CLINVAR-H1049556-M01-V01	CLINVAR	1443658.0	False	False	False	False	False	4
RECQL4	ENSG00000160957.8	ENST00000428558.2	chr8	22	-	True	145737353	145737353	C	T	ENST00000428558.2:c.3334G>A	E1112K	Missense	E_20	SNP	True	0	Class 0: This mutation can be originally modeled.	4aa	0aa	Recql4	ENSMUSG00000033762.9	ENSMUST00000036852.9	chr15	22	-	SNP	Missense	E_20	76588499.0	76588499.0	C	T	ENSMUST00000036852.9:c.3361G>A	E1121K	76588499.0	76588499.0	C	T	ENSMUST00000036852.9:c.3361G>A	E1121K	CLINVAR-H1049557	CLINVAR-H1049557-M01-V01	CLINVAR	576331.0	False	False	False	False	False	4
RECQL4	ENSG00000160957.8	ENST00000428558.2	chr8	22	-	True	145737354	145737354	C	G	ENST00000428558.2:c.3333G>C	E1111D	Missense	E_20	SNP	True	0	Class 0: This mutation can be originally modeled.	3aa	1aa	Recql4	ENSMUSG00000033762.9	ENSMUST00000036852.9	chr15	22	-	SNP	Missense	E_20	76588500.0	76588500.0	C	G	ENSMUST00000036852.9:c.3360G>C	E1120D	76588500.0	76588500.0	C	G	ENSMUST00000036852.9:c.3360G>C	E1120D	CLINVAR-H1049558	CLINVAR-H1049558-M01-V01	CLINVAR	1380205.0	False	False	False	False	False	4
RECQL4	ENSG00000160957.8	ENST00000428558.2	chr8	22	-	True	145737354	145737354	C	T	ENST00000428558.2:c.3333G>A	E1111delinsE	Silent	E_20	SNP	True	0	Class 0: This mutation can be originally modeled.	3aa	1aa	Recql4	ENSMUSG00000033762.9	ENSMUST00000036852.9	chr15	22	-	SNP	Silent	E_20	76588500.0	76588500.0	C	T	ENSMUST00000036852.9:c.3360G>A	E1120delinsE	76588500.0	76588500.0	C	T	ENSMUST00000036852.9:c.3360G>A	E1120delinsE	CLINVAR-H1049559	CLINVAR-H1049559-M01-V01	CLINVAR	764802.0	False	False	False	False	False	4
RECQL4	ENSG00000160957.8	ENST00000428558.2	chr8	22	-	True	145737356	145737356	C	A	ENST00000428558.2:c.3331G>T	E1111*	Nonsense	E_20	SNP	True	0	Class 0: This mutation can be originally modeled.	3aa	1aa	Recql4	ENSMUSG00000033762.9	ENSMUST00000036852.9	chr15	22	-	SNP	Nonsense	E_20	76588502.0	76588502.0	C	A	ENSMUST00000036852.9:c.3358G>T	E1120*	76588502.0	76588502.0	C	A	ENSMUST00000036852.9:c.3358G>T	E1120*	CLINVAR-H1049560	CLINVAR-H1049560-M01-V01	CLINVAR	1069990.0	False	False	False	False	False	4
RECQL4	ENSG00000160957.8	ENST00000428558.2	chr8	22	-	True	145737356	145737356	C	T	ENST00000428558.2:c.3331G>A	E1111K	Missense	E_20	SNP	True	0	Class 0: This mutation can be originally modeled.	3aa	1aa	Recql4	ENSMUSG00000033762.9	ENSMUST00000036852.9	chr15	22	-	SNP	Missense	E_20	76588502.0	76588502.0	C	T	ENSMUST00000036852.9:c.3358G>A	E1120K	76588502.0	76588502.0	C	T	ENSMUST00000036852.9:c.3358G>A	E1120K	CLINVAR-H1049562	CLINVAR-H1049562-M01-V01	CLINVAR	1434878.0	False	False	False	False	False	4
RECQL4	ENSG00000160957.8	ENST00000428558.2	chr8	22	-	True	145737357	145737357	T	C	ENST00000428558.2:c.3330A>G	E1110delinsE	Silent	E_20	SNP	True	0	Class 0: This mutation can be originally modeled.	2aa	2aa	Recql4	ENSMUSG00000033762.9	ENSMUST00000036852.9	chr15	22	-	SNP	Silent	E_20	76588503.0	76588503.0	T	C	ENSMUST00000036852.9:c.3357A>G	E1119delinsE	76588503.0	76588503.0	T	C	ENSMUST00000036852.9:c.3357A>G	E1119delinsE	CLINVAR-H1049563	CLINVAR-H1049563-M01-V01	CLINVAR	1532714.0	False	False	False	False	False	4
RECQL4	ENSG00000160957.8	ENST00000428558.2	chr8	22	-	True	145737358	145737358	T	C	ENST00000428558.2:c.3329A>G	E1110G	Missense	E_20	SNP	True	0	Class 0: This mutation can be originally modeled.	2aa	2aa	Recql4	ENSMUSG00000033762.9	ENSMUST00000036852.9	chr15	22	-	SNP	Missense	E_20	76588504.0	76588504.0	T	C	ENSMUST00000036852.9:c.3356A>G	E1119G	76588504.0	76588504.0	T	C	ENSMUST00000036852.9:c.3356A>G	E1119G	CLINVAR-H1049564	CLINVAR-H1049564-M01-V01	CLINVAR	1021263.0	False	False	False	False	False	4
RECQL4	ENSG00000160957.8	ENST00000428558.2	chr8	22	-	True	145737359	145737359	C	T	ENST00000428558.2:c.3328G>A	E1110K	Missense	E_20	SNP	True	0	Class 0: This mutation can be originally modeled.	2aa	2aa	Recql4	ENSMUSG00000033762.9	ENSMUST00000036852.9	chr15	22	-	SNP	Missense	E_20	76588505.0	76588505.0	C	T	ENSMUST00000036852.9:c.3355G>A	E1119K	76588505.0	76588505.0	C	T	ENSMUST00000036852.9:c.3355G>A	E1119K	CLINVAR-H1049565	CLINVAR-H1049565-M01-V01	CLINVAR	2196338.0	False	False	False	False	False	4
RECQL4	ENSG00000160957.8	ENST00000428558.2	chr8	22	-	True	145737360	145737360	C	T	ENST00000428558.2:c.3327G>A	E1109delinsE	Silent	E_20	SNP	True	0	Class 0: This mutation can be originally modeled.	1aa	3aa	Recql4	ENSMUSG00000033762.9	ENSMUST00000036852.9	chr15	22	-	SNP	Silent	E_20	76588506.0	76588506.0	C	T	ENSMUST00000036852.9:c.3354G>A	E1118delinsE	76588506.0	76588506.0	C	T	ENSMUST00000036852.9:c.3354G>A	E1118delinsE	CLINVAR-H1049566	CLINVAR-H1049566-M01-V01	CLINVAR	529023.0	False	False	False	False	False	4
RECQL4	ENSG00000160957.8	ENST00000428558.2	chr8	22	-	True	145737361	145737361	T	G	ENST00000428558.2:c.3326A>C	E1109A	Missense	E_20	SNP	True	0	Class 0: This mutation can be originally modeled.	1aa	3aa	Recql4	ENSMUSG00000033762.9	ENSMUST00000036852.9	chr15	22	-	SNP	Missense	E_20	76588507.0	76588507.0	T	G	ENSMUST00000036852.9:c.3353A>C	E1118A	76588507.0	76588507.0	T	G	ENSMUST00000036852.9:c.3353A>C	E1118A	CLINVAR-H1049567	CLINVAR-H1049567-M01-V01	CLINVAR	1439383.0	False	False	False	False	False	4
RECQL4	ENSG00000160957.8	ENST00000428558.2	chr8	22	-	True	145737362	145737362	C	G	ENST00000428558.2:c.3325G>C	E1109Q	Missense	E_20	SNP	True	0	Class 0: This mutation can be originally modeled.	1aa	3aa	Recql4	ENSMUSG00000033762.9	ENSMUST00000036852.9	chr15	22	-	SNP	Missense	E_20	76588508.0	76588508.0	C	G	ENSMUST00000036852.9:c.3352G>C	E1118Q	76588508.0	76588508.0	C	G	ENSMUST00000036852.9:c.3352G>C	E1118Q	CLINVAR-H1049569	CLINVAR-H1049569-M01-V01	CLINVAR	657305.0	False	False	False	False	False	4
RECQL4	ENSG00000160957.8	ENST00000428558.2	chr8	22	-	True	145737362	145737362	C	T	ENST00000428558.2:c.3325G>A	E1109K	Missense	E_20	SNP	True	0	Class 0: This mutation can be originally modeled.	1aa	3aa	Recql4	ENSMUSG00000033762.9	ENSMUST00000036852.9	chr15	22	-	SNP	Missense	E_20	76588508.0	76588508.0	C	T	ENSMUST00000036852.9:c.3352G>A	E1118K	76588508.0	76588508.0	C	T	ENSMUST00000036852.9:c.3352G>A	E1118K	CLINVAR-H1049570	CLINVAR-H1049570-M01-V01	CLINVAR	939775.0	False	False	False	False	False	4
RECQL4	ENSG00000160957.8	ENST00000428558.2	chr8	22	-	True	145737363	145737363	A	G	ENST00000428558.2:c.3324T>C	F1108delinsF	Silent	E_20	SNP	True	0	Class 0: This mutation can be originally modeled.	0aa	4aa	Recql4	ENSMUSG00000033762.9	ENSMUST00000036852.9	chr15	22	-	SNP	Silent	E_20	76588509.0	76588509.0	A	G	ENSMUST00000036852.9:c.3351T>C	F1117delinsF	76588509.0	76588509.0	A	G	ENSMUST00000036852.9:c.3351T>C	F1117delinsF	CLINVAR-H1049571	CLINVAR-H1049571-M01-V01	CLINVAR	701751.0	False	False	False	False	False	4
RECQL4	ENSG00000160957.8	ENST00000428558.2	chr8	22	-	True	145737364	145737364	A	G	ENST00000428558.2:c.3323T>C	F1108S	Missense	E_20	SNP	True	0	Class 0: This mutation can be originally modeled.	0aa	4aa	Recql4	ENSMUSG00000033762.9	ENSMUST00000036852.9	chr15	22	-	SNP	Missense	E_20	76588510.0	76588510.0	A	G	ENSMUST00000036852.9:c.3350T>C	F1117S	76588510.0	76588510.0	A	G	ENSMUST00000036852.9:c.3350T>C	F1117S	CLINVAR-H1049572	CLINVAR-H1049572-M01-V01	CLINVAR	851677.0	False	False	False	False	False	4
RECQL4	ENSG00000160957.8	ENST00000428558.2	chr8	22	-	True	145737366	145737366	G	A	ENST00000428558.2:c.3321C>T	Y1107delinsY	Silent	E_20	SNP	True	0	Class 0: This mutation can be originally modeled.	0aa	0aa	Recql4	ENSMUSG00000033762.9	ENSMUST00000036852.9	chr15	22	-	SNP	Silent	E_20	76588515.0	76588515.0	G	A	ENSMUST00000036852.9:c.3345C>T	Y1115delinsY	76588515.0	76588515.0	G	A	ENSMUST00000036852.9:c.3345C>T	Y1115delinsY	CLINVAR-H1049573	CLINVAR-H1049573-M01-V01	CLINVAR	2095843.0	False	False	False	False	False	0
RECQL4	ENSG00000160957.8	ENST00000428558.2	chr8	22	-	True	145737366	145737366	G	C	ENST00000428558.2:c.3321C>G	Y1107*	Nonsense	E_20	SNP	True	0	Class 0: This mutation can be originally modeled.	0aa	0aa	Recql4	ENSMUSG00000033762.9	ENSMUST00000036852.9	chr15	22	-	SNP	Nonsense	E_20	76588515.0	76588515.0	G	C	ENSMUST00000036852.9:c.3345C>G	Y1115*	76588515.0	76588515.0	G	C	ENSMUST00000036852.9:c.3345C>G	Y1115*	CLINVAR-H1049574	CLINVAR-H1049574-M01-V01	CLINVAR	1073779.0	False	False	False	False	False	0
RECQL4	ENSG00000160957.8	ENST00000428558.2	chr8	22	-	True	145737367	145737367	T	C	ENST00000428558.2:c.3320A>G	Y1107C	Missense	E_20	SNP	True	0	Class 0: This mutation can be originally modeled.	0aa	0aa	Recql4	ENSMUSG00000033762.9	ENSMUST00000036852.9	chr15	22	-	SNP	Missense	E_20	76588516.0	76588516.0	T	C	ENSMUST00000036852.9:c.3344A>G	Y1115C	76588516.0	76588516.0	T	C	ENSMUST00000036852.9:c.3344A>G	Y1115C	CLINVAR-H1049575	CLINVAR-H1049575-M01-V01	CLINVAR	852787.0	False	False	False	False	False	0
RECQL4	ENSG00000160957.8	ENST00000428558.2	chr8	22	-	True	145737368	145737368	A	G	ENST00000428558.2:c.3319T>C	Y1107H	Missense	E_20	SNP	True	0	Class 0: This mutation can be originally modeled.	0aa	0aa	Recql4	ENSMUSG00000033762.9	ENSMUST00000036852.9	chr15	22	-	SNP	Missense	E_20	76588517.0	76588517.0	A	G	ENSMUST00000036852.9:c.3343T>C	Y1115H	76588517.0	76588517.0	A	G	ENSMUST00000036852.9:c.3343T>C	Y1115H	CLINVAR-H1049577	CLINVAR-H1049577-M01-V01	CLINVAR	528959.0	False	False	False	False	False	0
RECQL4	ENSG00000160957.8	ENST00000428558.2	chr8	22	-	True	145737375	145737375	G	A	ENST00000428558.2:c.3312C>T	L1104delinsL	Silent	E_20	SNP	True	0	Class 0: This mutation can be originally modeled.	0aa	0aa	Recql4	ENSMUSG00000033762.9	ENSMUST00000036852.9	chr15	22	-	SNP	Silent	E_20	76588524.0	76588524.0	C	A	ENSMUST00000036852.9:c.3336G>T	L1112delinsL	76588524.0	76588524.0	C	A	ENSMUST00000036852.9:c.3336G>T	L1112delinsL	CLINVAR-H1049586	CLINVAR-H1049586-M01-V01	CLINVAR	1101328.0	False	False	False	False	False	0
RECQL4	ENSG00000160957.8	ENST00000428558.2	chr8	22	-	True	145737375	145737375	G	C	ENST00000428558.2:c.3312C>G	L1104delinsL	Silent	E_20	SNP	True	0	Class 0: This mutation can be originally modeled.	0aa	0aa	Recql4	ENSMUSG00000033762.9	ENSMUST00000036852.9	chr15	22	-	SNP	Silent	E_20	76588524.0	76588524.0	C	C	ENSMUST00000036852.9:c.3336G>G	L1112delinsL	76588524.0	76588524.0	C	C	ENSMUST00000036852.9:c.3336G>G	L1112delinsL	CLINVAR-H1049587	CLINVAR-H1049587-M01-V01	CLINVAR	1921699.0	False	False	False	False	False	0
RECQL4	ENSG00000160957.8	ENST00000428558.2	chr8	22	-	True	145737375	145737375	G	T	ENST00000428558.2:c.3312C>A	L1104delinsL	Silent	E_20	SNP	True	0	Class 0: This mutation can be originally modeled.	0aa	0aa	Recql4	ENSMUSG00000033762.9	ENSMUST00000036852.9	chr15	22	-	SNP	Silent	E_20	76588524.0	76588524.0	C	T	ENSMUST00000036852.9:c.3336G>A	L1112delinsL	76588524.0	76588524.0	C	T	ENSMUST00000036852.9:c.3336G>A	L1112delinsL	CLINVAR-H1049588	CLINVAR-H1049588-M01-V01	CLINVAR	697582.0	False	False	False	False	False	0
RECQL4	ENSG00000160957.8	ENST00000428558.2	chr8	22	-	True	145737384	145737384	C	T	ENST00000428558.2:c.3303G>A	K1101delinsK	Silent	E_20	SNP	True	0	Class 0: This mutation can be originally modeled.	0aa	0aa	Recql4	ENSMUSG00000033762.9	ENSMUST00000036852.9	chr15	22	-	SNP	Silent	E_20	76588530.0	76588530.0	C	T	ENSMUST00000036852.9:c.3330G>A	K1110delinsK	76588530.0	76588530.0	C	T	ENSMUST00000036852.9:c.3330G>A	K1110delinsK	CLINVAR-H1049598	CLINVAR-H1049598-M01-V01	CLINVAR	529100.0	False	False	False	False	False	0
RECQL4	ENSG00000160957.8	ENST00000428558.2	chr8	22	-	True	145737386	145737386	T	G	ENST00000428558.2:c.3301A>C	K1101Q	Missense	E_20	SNP	True	0	Class 0: This mutation can be originally modeled.	0aa	0aa	Recql4	ENSMUSG00000033762.9	ENSMUST00000036852.9	chr15	22	-	SNP	Missense	E_20	76588532.0	76588532.0	T	G	ENSMUST00000036852.9:c.3328A>C	K1110Q	76588532.0	76588532.0	T	G	ENSMUST00000036852.9:c.3328A>C	K1110Q	CLINVAR-H1049599	CLINVAR-H1049599-M01-V01	CLINVAR	407020.0	False	False	False	False	False	0
RECQL4	ENSG00000160957.8	ENST00000428558.2	chr8	22	-	True	145737396	145737396	G	C	ENST00000428558.2:c.3291C>G	S1097R	Missense	E_20	SNP	True	0	Class 0: This mutation can be originally modeled.	0aa	0aa	Recql4	ENSMUSG00000033762.9	ENSMUST00000036852.9	chr15	22	-	SNP	Missense	E_20	76588542.0	76588542.0	G	C	ENSMUST00000036852.9:c.3318C>G	S1106R	76588542.0	76588542.0	G	C	ENSMUST00000036852.9:c.3318C>G	S1106R	CLINVAR-H1049606	CLINVAR-H1049606-M01-V01	CLINVAR	1449529.0	False	False	False	False	False	0
RECQL4	ENSG00000160957.8	ENST00000428558.2	chr8	22	-	True	145737397	145737397	C	G	ENST00000428558.2:c.3290G>C	S1097T	Missense	E_20	SNP	True	0	Class 0: This mutation can be originally modeled.	0aa	0aa	Recql4	ENSMUSG00000033762.9	ENSMUST00000036852.9	chr15	22	-	SNP	Missense	E_20	76588543.0	76588543.0	C	G	ENSMUST00000036852.9:c.3317G>C	S1106T	76588543.0	76588543.0	C	G	ENSMUST00000036852.9:c.3317G>C	S1106T	CLINVAR-H1049608	CLINVAR-H1049608-M01-V01	CLINVAR	1001604.0	False	False	False	False	False	0
RECQL4	ENSG00000160957.8	ENST00000428558.2	chr8	22	-	True	145737397	145737397	C	T	ENST00000428558.2:c.3290G>A	S1097N	Missense	E_20	SNP	True	0	Class 0: This mutation can be originally modeled.	0aa	0aa	Recql4	ENSMUSG00000033762.9	ENSMUST00000036852.9	chr15	22	-	SNP	Missense	E_20	76588543.0	76588543.0	C	T	ENSMUST00000036852.9:c.3317G>A	S1106N	76588543.0	76588543.0	C	T	ENSMUST00000036852.9:c.3317G>A	S1106N	CLINVAR-H1049609	CLINVAR-H1049609-M01-V01	CLINVAR	1491841.0	False	False	False	False	False	0
RECQL4	ENSG00000160957.8	ENST00000428558.2	chr8	22	-	True	145737398	145737398	T	C	ENST00000428558.2:c.3289A>G	S1097G	Missense	E_20	SNP	True	0	Class 0: This mutation can be originally modeled.	0aa	0aa	Recql4	ENSMUSG00000033762.9	ENSMUST00000036852.9	chr15	22	-	SNP	Missense	E_20	76588544.0	76588544.0	T	C	ENSMUST00000036852.9:c.3316A>G	S1106G	76588544.0	76588544.0	T	C	ENSMUST00000036852.9:c.3316A>G	S1106G	CLINVAR-H1049610	CLINVAR-H1049610-M01-V01	CLINVAR	1521253.0	False	False	False	False	False	0
RECQL4	ENSG00000160957.8	ENST00000428558.2	chr8	22	-	True	145737402	145737402	C	A	ENST00000428558.2:c.3285G>T	E1095D	Missense	E_20	SNP	True	0	Class 0: This mutation can be originally modeled.	1aa	0aa	Recql4	ENSMUSG00000033762.9	ENSMUST00000036852.9	chr15	22	-	SNP	Missense	E_20	76588548.0	76588548.0	C	A	ENSMUST00000036852.9:c.3312G>T	E1104D	76588548.0	76588548.0	C	A	ENSMUST00000036852.9:c.3312G>T	E1104D	CLINVAR-H1049616	CLINVAR-H1049616-M01-V01	CLINVAR	1395933.0	False	False	False	False	False	1
RECQL4	ENSG00000160957.8	ENST00000428558.2	chr8	22	-	True	145737403	145737403	T	C	ENST00000428558.2:c.3284A>G	E1095G	Missense	E_20	SNP	True	0	Class 0: This mutation can be originally modeled.	1aa	0aa	Recql4	ENSMUSG00000033762.9	ENSMUST00000036852.9	chr15	22	-	SNP	Missense	E_20	76588549.0	76588549.0	T	C	ENSMUST00000036852.9:c.3311A>G	E1104G	76588549.0	76588549.0	T	C	ENSMUST00000036852.9:c.3311A>G	E1104G	CLINVAR-H1049617	CLINVAR-H1049617-M01-V01	CLINVAR	2445272.0	False	False	False	False	False	1
RECQL4	ENSG00000160957.8	ENST00000428558.2	chr8	22	-	True	145737404	145737404	C	T	ENST00000428558.2:c.3283G>A	E1095K	Missense	E_20	SNP	True	0	Class 0: This mutation can be originally modeled.	1aa	0aa	Recql4	ENSMUSG00000033762.9	ENSMUST00000036852.9	chr15	22	-	SNP	Missense	E_20	76588550.0	76588550.0	C	T	ENSMUST00000036852.9:c.3310G>A	E1104K	76588550.0	76588550.0	C	T	ENSMUST00000036852.9:c.3310G>A	E1104K	CLINVAR-H1049618	CLINVAR-H1049618-M01-V01	CLINVAR	2203228.0	False	False	False	False	False	1
RECQL4	ENSG00000160957.8	ENST00000428558.2	chr8	22	-	True	145737405	145737405	C	T	ENST00000428558.2:c.3282G>A	E1094delinsE	Silent	E_20	SNP	True	0	Class 0: This mutation can be originally modeled.	0aa	1aa	Recql4	ENSMUSG00000033762.9	ENSMUST00000036852.9	chr15	22	-	SNP	Silent	E_20	76588551.0	76588551.0	C	T	ENSMUST00000036852.9:c.3309G>A	E1103delinsE	76588551.0	76588551.0	C	T	ENSMUST00000036852.9:c.3309G>A	E1103delinsE	CLINVAR-H1049619	CLINVAR-H1049619-M01-V01	CLINVAR	700053.0	False	False	False	False	False	1
RECQL4	ENSG00000160957.8	ENST00000428558.2	chr8	22	-	True	145737407	145737407	C	A	ENST00000428558.2:c.3280G>T	E1094*	Nonsense	E_20	SNP	True	0	Class 0: This mutation can be originally modeled.	0aa	1aa	Recql4	ENSMUSG00000033762.9	ENSMUST00000036852.9	chr15	22	-	SNP	Nonsense	E_20	76588553.0	76588553.0	C	A	ENSMUST00000036852.9:c.3307G>T	E1103*	76588553.0	76588553.0	C	A	ENSMUST00000036852.9:c.3307G>T	E1103*	CLINVAR-H1049620	CLINVAR-H1049620-M01-V01	CLINVAR	657236.0	False	False	False	False	False	1
RECQL4	ENSG00000160957.8	ENST00000428558.2	chr8	22	-	True	145737411	145737411	C	T	ENST00000428558.2:c.3276G>A	Q1092delinsQ	Silent	E_20	SNP	True	0	Class 0: This mutation can be originally modeled.	0aa	0aa	Recql4	ENSMUSG00000033762.9	ENSMUST00000036852.9	chr15	22	-	SNP	Silent	E_20	76588560.0	76588560.0	C	T	ENSMUST00000036852.9:c.3300G>A	Q1100delinsQ	76588560.0	76588560.0	C	T	ENSMUST00000036852.9:c.3300G>A	Q1100delinsQ	CLINVAR-H1049624	CLINVAR-H1049624-M01-V01	CLINVAR	1097694.0	False	False	False	False	False	0
RECQL4	ENSG00000160957.8	ENST00000428558.2	chr8	22	-	True	145737419	145737419	C	G	ENST00000428558.2:c.3268G>C	E1090Q	Missense	E_20	SNP	True	0	Class 0: This mutation can be originally modeled.	11aa	0aa	Recql4	ENSMUSG00000033762.9	ENSMUST00000036852.9	chr15	22	-	SNP	Missense	E_20	76588565.0	76588565.0	C	G	ENSMUST00000036852.9:c.3295G>C	E1099Q	76588565.0	76588565.0	C	G	ENSMUST00000036852.9:c.3295G>C	E1099Q	CLINVAR-H1049627	CLINVAR-H1049627-M01-V01	CLINVAR	459469.0	False	False	False	False	False	11
RECQL4	ENSG00000160957.8	ENST00000428558.2	chr8	22	-	True	145737419	145737419	C	T	ENST00000428558.2:c.3268G>A	E1090K	Missense	E_20	SNP	True	0	Class 0: This mutation can be originally modeled.	11aa	0aa	Recql4	ENSMUSG00000033762.9	ENSMUST00000036852.9	chr15	22	-	SNP	Missense	E_20	76588565.0	76588565.0	C	T	ENSMUST00000036852.9:c.3295G>A	E1099K	76588565.0	76588565.0	C	T	ENSMUST00000036852.9:c.3295G>A	E1099K	CLINVAR-H1049628	CLINVAR-H1049628-M01-V01	CLINVAR	665619.0	False	False	False	False	False	11
RECQL4	ENSG00000160957.8	ENST00000428558.2	chr8	22	-	True	145737420	145737420	C	T	ENST00000428558.2:c.3267G>A	L1089delinsL	Silent	E_20	SNP	True	0	Class 0: This mutation can be originally modeled.	10aa	1aa	Recql4	ENSMUSG00000033762.9	ENSMUST00000036852.9	chr15	22	-	SNP	Silent	E_20	76588566.0	76588566.0	T	T	ENSMUST00000036852.9:c.3294A>A	L1098delinsL	76588566.0	76588566.0	T	T	ENSMUST00000036852.9:c.3294A>A	L1098delinsL	CLINVAR-H1049629	CLINVAR-H1049629-M01-V01	CLINVAR	1543060.0	False	False	False	False	False	11
RECQL4	ENSG00000160957.8	ENST00000428558.2	chr8	22	-	True	145737422	145737422	G	C	ENST00000428558.2:c.3265C>G	L1089V	Missense	E_20	SNP	True	0	Class 0: This mutation can be originally modeled.	10aa	1aa	Recql4	ENSMUSG00000033762.9	ENSMUST00000036852.9	chr15	22	-	SNP	Missense	E_20	76588568.0	76588568.0	A	C	ENSMUST00000036852.9:c.3292T>G	L1098V	76588568.0	76588568.0	A	C	ENSMUST00000036852.9:c.3292T>G	L1098V	CLINVAR-H1049631	CLINVAR-H1049631-M01-V01	CLINVAR	664671.0	False	False	False	False	False	11
RECQL4	ENSG00000160957.8	ENST00000428558.2	chr8	22	-	True	145737423	145737423	G	A	ENST00000428558.2:c.3264C>T	C1088delinsC	Silent	E_20	SNP	True	0	Class 0: This mutation can be originally modeled.	9aa	2aa	Recql4	ENSMUSG00000033762.9	ENSMUST00000036852.9	chr15	22	-	SNP	Silent	E_20	76588569.0	76588569.0	A	A	ENSMUST00000036852.9:c.3291T>T	C1097delinsC	76588569.0	76588569.0	A	A	ENSMUST00000036852.9:c.3291T>T	C1097delinsC	CLINVAR-H1049632	CLINVAR-H1049632-M01-V01	CLINVAR	1155710.0	False	False	False	False	False	11
RECQL4	ENSG00000160957.8	ENST00000428558.2	chr8	22	-	True	145737424	145737424	C	A	ENST00000428558.2:c.3263G>T	C1088F	Missense	E_20	SNP	True	0	Class 0: This mutation can be originally modeled.	9aa	2aa	Recql4	ENSMUSG00000033762.9	ENSMUST00000036852.9	chr15	22	-	SNP	Missense	E_20	76588570.0	76588570.0	C	A	ENSMUST00000036852.9:c.3290G>T	C1097F	76588570.0	76588570.0	C	A	ENSMUST00000036852.9:c.3290G>T	C1097F	CLINVAR-H1049633	CLINVAR-H1049633-M01-V01	CLINVAR	1353799.0	False	False	False	False	False	11
RECQL4	ENSG00000160957.8	ENST00000428558.2	chr8	22	-	True	145737424	145737424	C	G	ENST00000428558.2:c.3263G>C	C1088S	Missense	E_20	SNP	True	0	Class 0: This mutation can be originally modeled.	9aa	2aa	Recql4	ENSMUSG00000033762.9	ENSMUST00000036852.9	chr15	22	-	SNP	Missense	E_20	76588570.0	76588570.0	C	G	ENSMUST00000036852.9:c.3290G>C	C1097S	76588570.0	76588570.0	C	G	ENSMUST00000036852.9:c.3290G>C	C1097S	CLINVAR-H1049634	CLINVAR-H1049634-M01-V01	CLINVAR	1007555.0	False	False	False	False	False	11
RECQL4	ENSG00000160957.8	ENST00000428558.2	chr8	22	-	True	145737424	145737424	C	T	ENST00000428558.2:c.3263G>A	C1088Y	Missense	E_20	SNP	True	0	Class 0: This mutation can be originally modeled.	9aa	2aa	Recql4	ENSMUSG00000033762.9	ENSMUST00000036852.9	chr15	22	-	SNP	Missense	E_20	76588570.0	76588570.0	C	T	ENSMUST00000036852.9:c.3290G>A	C1097Y	76588570.0	76588570.0	C	T	ENSMUST00000036852.9:c.3290G>A	C1097Y	CLINVAR-H1049635	CLINVAR-H1049635-M01-V01	CLINVAR	997474.0	False	False	False	False	False	11
RECQL4	ENSG00000160957.8	ENST00000428558.2	chr8	22	-	True	145737425	145737425	A	G	ENST00000428558.2:c.3262T>C	C1088R	Missense	E_20	SNP	True	0	Class 0: This mutation can be originally modeled.	9aa	2aa	Recql4	ENSMUSG00000033762.9	ENSMUST00000036852.9	chr15	22	-	SNP	Missense	E_20	76588571.0	76588571.0	A	G	ENSMUST00000036852.9:c.3289T>C	C1097R	76588571.0	76588571.0	A	G	ENSMUST00000036852.9:c.3289T>C	C1097R	CLINVAR-H1049637	CLINVAR-H1049637-M01-V01	CLINVAR	459468.0	False	False	False	False	False	11
RECQL4	ENSG00000160957.8	ENST00000428558.2	chr8	22	-	True	145737426	145737426	G	A	ENST00000428558.2:c.3261C>T	P1087delinsP	Silent	E_20	SNP	True	0	Class 0: This mutation can be originally modeled.	8aa	3aa	Recql4	ENSMUSG00000033762.9	ENSMUST00000036852.9	chr15	22	-	SNP	Silent	E_20	76588572.0	76588572.0	G	A	ENSMUST00000036852.9:c.3288C>T	P1096delinsP	76588572.0	76588572.0	G	A	ENSMUST00000036852.9:c.3288C>T	P1096delinsP	CLINVAR-H1049638	CLINVAR-H1049638-M01-V01	CLINVAR	1134651.0	False	False	False	False	False	11
RECQL4	ENSG00000160957.8	ENST00000428558.2	chr8	22	-	True	145737428	145737428	G	C	ENST00000428558.2:c.3259C>G	P1087A	Missense	E_20	SNP	True	0	Class 0: This mutation can be originally modeled.	8aa	3aa	Recql4	ENSMUSG00000033762.9	ENSMUST00000036852.9	chr15	22	-	SNP	Missense	E_20	76588574.0	76588574.0	G	C	ENSMUST00000036852.9:c.3286C>G	P1096A	76588574.0	76588574.0	G	C	ENSMUST00000036852.9:c.3286C>G	P1096A	CLINVAR-H1049639	CLINVAR-H1049639-M01-V01	CLINVAR	661173.0	False	False	False	False	False	11
RECQL4	ENSG00000160957.8	ENST00000428558.2	chr8	22	-	True	145737430	145737430	C	A	ENST00000428558.2:c.3257G>T	G1086V	Missense	E_20	SNP	True	0	Class 0: This mutation can be originally modeled.	7aa	4aa	Recql4	ENSMUSG00000033762.9	ENSMUST00000036852.9	chr15	22	-	SNP	Missense	E_20	76588576.0	76588576.0	C	A	ENSMUST00000036852.9:c.3284G>T	G1095V	76588576.0	76588576.0	C	A	ENSMUST00000036852.9:c.3284G>T	G1095V	CLINVAR-H1049640	CLINVAR-H1049640-M01-V01	CLINVAR	1001281.0	False	False	False	False	False	11
RECQL4	ENSG00000160957.8	ENST00000428558.2	chr8	22	-	True	145737430	145737430	C	T	ENST00000428558.2:c.3257G>A	G1086E	Missense	E_20	SNP	True	0	Class 0: This mutation can be originally modeled.	7aa	4aa	Recql4	ENSMUSG00000033762.9	ENSMUST00000036852.9	chr15	22	-	SNP	Missense	E_20	76588576.0	76588576.0	C	T	ENSMUST00000036852.9:c.3284G>A	G1095E	76588576.0	76588576.0	C	T	ENSMUST00000036852.9:c.3284G>A	G1095E	CLINVAR-H1049641	CLINVAR-H1049641-M01-V01	CLINVAR	1022433.0	False	False	False	False	False	11
RECQL4	ENSG00000160957.8	ENST00000428558.2	chr8	22	-	True	145737431	145737431	C	G	ENST00000428558.2:c.3256G>C	G1086R	Missense	E_20	SNP	True	0	Class 0: This mutation can be originally modeled.	7aa	4aa	Recql4	ENSMUSG00000033762.9	ENSMUST00000036852.9	chr15	22	-	SNP	Missense	E_20	76588577.0	76588577.0	C	G	ENSMUST00000036852.9:c.3283G>C	G1095R	76588577.0	76588577.0	C	G	ENSMUST00000036852.9:c.3283G>C	G1095R	CLINVAR-H1049643	CLINVAR-H1049643-M01-V01	CLINVAR	406953.0	False	False	False	False	False	11
RECQL4	ENSG00000160957.8	ENST00000428558.2	chr8	22	-	True	145737431	145737431	C	T	ENST00000428558.2:c.3256G>A	G1086R	Missense	E_20	SNP	True	0	Class 0: This mutation can be originally modeled.	7aa	4aa	Recql4	ENSMUSG00000033762.9	ENSMUST00000036852.9	chr15	22	-	SNP	Missense	E_20	76588577.0	76588577.0	C	T	ENSMUST00000036852.9:c.3283G>A	G1095R	76588577.0	76588577.0	C	T	ENSMUST00000036852.9:c.3283G>A	G1095R	CLINVAR-H1049644	CLINVAR-H1049644-M01-V01	CLINVAR	135149.0	False	False	False	False	False	11
RECQL4	ENSG00000160957.8	ENST00000428558.2	chr8	22	-	True	145737432	145737432	G	A	ENST00000428558.2:c.3255C>T	C1085delinsC	Silent	E_20	SNP	True	0	Class 0: This mutation can be originally modeled.	6aa	5aa	Recql4	ENSMUSG00000033762.9	ENSMUST00000036852.9	chr15	22	-	SNP	Silent	E_20	76588578.0	76588578.0	A	A	ENSMUST00000036852.9:c.3282T>T	C1094delinsC	76588578.0	76588578.0	A	A	ENSMUST00000036852.9:c.3282T>T	C1094delinsC	CLINVAR-H1049646	CLINVAR-H1049646-M01-V01	CLINVAR	700662.0	False	False	False	False	False	11
RECQL4	ENSG00000160957.8	ENST00000428558.2	chr8	22	-	True	145737432	145737432	G	C	ENST00000428558.2:c.3255C>G	C1085W	Missense	E_20	SNP	True	0	Class 0: This mutation can be originally modeled.	6aa	5aa	Recql4	ENSMUSG00000033762.9	ENSMUST00000036852.9	chr15	22	-	SNP	Missense	E_20	76588578.0	76588578.0	A	C	ENSMUST00000036852.9:c.3282T>G	C1094W	76588578.0	76588578.0	A	C	ENSMUST00000036852.9:c.3282T>G	C1094W	CLINVAR-H1049647	CLINVAR-H1049647-M01-V01	CLINVAR	967142.0	False	False	False	False	False	11
RECQL4	ENSG00000160957.8	ENST00000428558.2	chr8	22	-	True	145737433	145737433	C	A	ENST00000428558.2:c.3254G>T	C1085F	Missense	E_20	SNP	True	0	Class 0: This mutation can be originally modeled.	6aa	5aa	Recql4	ENSMUSG00000033762.9	ENSMUST00000036852.9	chr15	22	-	SNP	Missense	E_20	76588579.0	76588579.0	C	A	ENSMUST00000036852.9:c.3281G>T	C1094F	76588579.0	76588579.0	C	A	ENSMUST00000036852.9:c.3281G>T	C1094F	CLINVAR-H1049648	CLINVAR-H1049648-M01-V01	CLINVAR	1013797.0	False	False	False	False	False	11
RECQL4	ENSG00000160957.8	ENST00000428558.2	chr8	22	-	True	145737433	145737433	C	G	ENST00000428558.2:c.3254G>C	C1085S	Missense	E_20	SNP	True	0	Class 0: This mutation can be originally modeled.	6aa	5aa	Recql4	ENSMUSG00000033762.9	ENSMUST00000036852.9	chr15	22	-	SNP	Missense	E_20	76588579.0	76588579.0	C	G	ENSMUST00000036852.9:c.3281G>C	C1094S	76588579.0	76588579.0	C	G	ENSMUST00000036852.9:c.3281G>C	C1094S	CLINVAR-H1049649	CLINVAR-H1049649-M01-V01	CLINVAR	2139036.0	False	False	False	False	False	11
RECQL4	ENSG00000160957.8	ENST00000428558.2	chr8	22	-	True	145737433	145737433	C	T	ENST00000428558.2:c.3254G>A	C1085Y	Missense	E_20	SNP	True	0	Class 0: This mutation can be originally modeled.	6aa	5aa	Recql4	ENSMUSG00000033762.9	ENSMUST00000036852.9	chr15	22	-	SNP	Missense	E_20	76588579.0	76588579.0	C	T	ENSMUST00000036852.9:c.3281G>A	C1094Y	76588579.0	76588579.0	C	T	ENSMUST00000036852.9:c.3281G>A	C1094Y	CLINVAR-H1049650	CLINVAR-H1049650-M01-V01	CLINVAR	1037380.0	False	False	False	False	False	11
RECQL4	ENSG00000160957.8	ENST00000428558.2	chr8	22	-	True	145737434	145737434	A	G	ENST00000428558.2:c.3253T>C	C1085R	Missense	E_20	SNP	True	0	Class 0: This mutation can be originally modeled.	6aa	5aa	Recql4	ENSMUSG00000033762.9	ENSMUST00000036852.9	chr15	22	-	SNP	Missense	E_20	76588580.0	76588580.0	A	G	ENSMUST00000036852.9:c.3280T>C	C1094R	76588580.0	76588580.0	A	G	ENSMUST00000036852.9:c.3280T>C	C1094R	CLINVAR-H1049651	CLINVAR-H1049651-M01-V01	CLINVAR	648480.0	False	False	False	False	False	11
RECQL4	ENSG00000160957.8	ENST00000428558.2	chr8	22	-	True	145737435	145737435	G	A	ENST00000428558.2:c.3252C>T	S1084delinsS	Silent	E_20	SNP	True	0	Class 0: This mutation can be originally modeled.	5aa	6aa	Recql4	ENSMUSG00000033762.9	ENSMUST00000036852.9	chr15	22	-	SNP	Silent	E_20	76588581.0	76588581.0	A	A	ENSMUST00000036852.9:c.3279T>T	S1093delinsS	76588581.0	76588581.0	A	A	ENSMUST00000036852.9:c.3279T>T	S1093delinsS	CLINVAR-H1049652	CLINVAR-H1049652-M01-V01	CLINVAR	1990985.0	False	False	False	False	False	11
RECQL4	ENSG00000160957.8	ENST00000428558.2	chr8	22	-	True	145737436	145737436	C	T	ENST00000428558.2:c.3251G>A	S1084N	Missense	E_20	SNP	True	0	Class 0: This mutation can be originally modeled.	5aa	6aa	Recql4	ENSMUSG00000033762.9	ENSMUST00000036852.9	chr15	22	-	SNP	Missense	E_20	76588582.0	76588582.0	C	T	ENSMUST00000036852.9:c.3278G>A	S1093N	76588582.0	76588582.0	C	T	ENSMUST00000036852.9:c.3278G>A	S1093N	CLINVAR-H1049653	CLINVAR-H1049653-M01-V01	CLINVAR	1000423.0	False	False	False	False	False	11
RECQL4	ENSG00000160957.8	ENST00000428558.2	chr8	22	-	True	145737438	145737438	G	A	ENST00000428558.2:c.3249C>T	P1083delinsP	Silent	E_20	SNP	True	0	Class 0: This mutation can be originally modeled.	4aa	7aa	Recql4	ENSMUSG00000033762.9	ENSMUST00000036852.9	chr15	22	-	SNP	Silent	E_20	76588584.0	76588584.0	G	A	ENSMUST00000036852.9:c.3276C>T	P1092delinsP	76588584.0	76588584.0	G	A	ENSMUST00000036852.9:c.3276C>T	P1092delinsP	CLINVAR-H1049654	CLINVAR-H1049654-M01-V01	CLINVAR	259259.0	False	False	False	False	False	11
RECQL4	ENSG00000160957.8	ENST00000428558.2	chr8	22	-	True	145737439	145737439	G	A	ENST00000428558.2:c.3248C>T	P1083L	Missense	E_20	SNP	True	0	Class 0: This mutation can be originally modeled.	4aa	7aa	Recql4	ENSMUSG00000033762.9	ENSMUST00000036852.9	chr15	22	-	SNP	Missense	E_20	76588585.0	76588585.0	G	A	ENSMUST00000036852.9:c.3275C>T	P1092L	76588585.0	76588585.0	G	A	ENSMUST00000036852.9:c.3275C>T	P1092L	CLINVAR-H1049655	CLINVAR-H1049655-M01-V01	CLINVAR	650922.0	False	False	False	False	False	11
RECQL4	ENSG00000160957.8	ENST00000428558.2	chr8	22	-	True	145737440	145737440	G	T	ENST00000428558.2:c.3247C>A	P1083T	Missense	E_20	SNP	True	0	Class 0: This mutation can be originally modeled.	4aa	7aa	Recql4	ENSMUSG00000033762.9	ENSMUST00000036852.9	chr15	22	-	SNP	Missense	E_20	76588586.0	76588586.0	G	T	ENSMUST00000036852.9:c.3274C>A	P1092T	76588586.0	76588586.0	G	T	ENSMUST00000036852.9:c.3274C>A	P1092T	CLINVAR-H1049656	CLINVAR-H1049656-M01-V01	CLINVAR	842497.0	False	False	False	False	False	11
RECQL4	ENSG00000160957.8	ENST00000428558.2	chr8	22	-	True	145737441	145737441	G	A	ENST00000428558.2:c.3246C>T	F1082delinsF	Silent	E_20	SNP	True	0	Class 0: This mutation can be originally modeled.	3aa	8aa	Recql4	ENSMUSG00000033762.9	ENSMUST00000036852.9	chr15	22	-	SNP	Silent	E_20	76588587.0	76588587.0	A	A	ENSMUST00000036852.9:c.3273T>T	F1091delinsF	76588587.0	76588587.0	A	A	ENSMUST00000036852.9:c.3273T>T	F1091delinsF	CLINVAR-H1049657	CLINVAR-H1049657-M01-V01	CLINVAR	414218.0	False	False	False	False	False	11
RECQL4	ENSG00000160957.8	ENST00000428558.2	chr8	22	-	True	145737444	145737444	G	A	ENST00000428558.2:c.3243C>T	A1081delinsA	Silent	E_20	SNP	True	0	Class 0: This mutation can be originally modeled.	2aa	9aa	Recql4	ENSMUSG00000033762.9	ENSMUST00000036852.9	chr15	22	-	SNP	Silent	E_20	76588590.0	76588590.0	G	A	ENSMUST00000036852.9:c.3270C>T	A1090delinsA	76588590.0	76588590.0	G	A	ENSMUST00000036852.9:c.3270C>T	A1090delinsA	CLINVAR-H1049658	CLINVAR-H1049658-M01-V01	CLINVAR	1094507.0	False	False	False	False	False	11
RECQL4	ENSG00000160957.8	ENST00000428558.2	chr8	22	-	True	145737444	145737444	G	C	ENST00000428558.2:c.3243C>G	A1081delinsA	Silent	E_20	SNP	True	0	Class 0: This mutation can be originally modeled.	2aa	9aa	Recql4	ENSMUSG00000033762.9	ENSMUST00000036852.9	chr15	22	-	SNP	Silent	E_20	76588590.0	76588590.0	G	C	ENSMUST00000036852.9:c.3270C>G	A1090delinsA	76588590.0	76588590.0	G	C	ENSMUST00000036852.9:c.3270C>G	A1090delinsA	CLINVAR-H1049659	CLINVAR-H1049659-M01-V01	CLINVAR	1154578.0	False	False	False	False	False	11
RECQL4	ENSG00000160957.8	ENST00000428558.2	chr8	22	-	True	145737445	145737445	G	A	ENST00000428558.2:c.3242C>T	A1081V	Missense	E_20	SNP	True	0	Class 0: This mutation can be originally modeled.	2aa	9aa	Recql4	ENSMUSG00000033762.9	ENSMUST00000036852.9	chr15	22	-	SNP	Missense	E_20	76588591.0	76588591.0	G	A	ENSMUST00000036852.9:c.3269C>T	A1090V	76588591.0	76588591.0	G	A	ENSMUST00000036852.9:c.3269C>T	A1090V	CLINVAR-H1049660	CLINVAR-H1049660-M01-V01	CLINVAR	529048.0	False	False	False	False	False	11
RECQL4	ENSG00000160957.8	ENST00000428558.2	chr8	22	-	True	145737447	145737447	T	G	ENST00000428558.2:c.3240A>C	V1080delinsV	Silent	E_20	SNP	True	0	Class 0: This mutation can be originally modeled.	1aa	10aa	Recql4	ENSMUSG00000033762.9	ENSMUST00000036852.9	chr15	22	-	SNP	Silent	E_20	76588593.0	76588593.0	C	G	ENSMUST00000036852.9:c.3267G>C	V1089delinsV	76588593.0	76588593.0	C	G	ENSMUST00000036852.9:c.3267G>C	V1089delinsV	CLINVAR-H1049661	CLINVAR-H1049661-M01-V01	CLINVAR	751365.0	False	False	False	False	False	11
RECQL4	ENSG00000160957.8	ENST00000428558.2	chr8	22	-	True	145737448	145737448	A	G	ENST00000428558.2:c.3239T>C	V1080A	Missense	E_20	SNP	True	0	Class 0: This mutation can be originally modeled.	1aa	10aa	Recql4	ENSMUSG00000033762.9	ENSMUST00000036852.9	chr15	22	-	SNP	Missense	E_20	76588594.0	76588594.0	A	G	ENSMUST00000036852.9:c.3266T>C	V1089A	76588594.0	76588594.0	A	G	ENSMUST00000036852.9:c.3266T>C	V1089A	CLINVAR-H1049662	CLINVAR-H1049662-M01-V01	CLINVAR	1448160.0	False	False	False	False	False	11
RECQL4	ENSG00000160957.8	ENST00000428558.2	chr8	22	-	True	145737450	145737450	G	A	ENST00000428558.2:c.3237C>T	S1079delinsS	Silent	E_20	SNP	True	0	Class 0: This mutation can be originally modeled.	0aa	11aa	Recql4	ENSMUSG00000033762.9	ENSMUST00000036852.9	chr15	22	-	SNP	Silent	E_20	76588596.0	76588596.0	A	A	ENSMUST00000036852.9:c.3264T>T	S1088delinsS	76588596.0	76588596.0	A	A	ENSMUST00000036852.9:c.3264T>T	S1088delinsS	CLINVAR-H1049664	CLINVAR-H1049664-M01-V01	CLINVAR	959224.0	False	False	False	False	False	11
RECQL4	ENSG00000160957.8	ENST00000428558.2	chr8	22	-	True	145737450	145737450	G	C	ENST00000428558.2:c.3237C>G	S1079R	Missense	E_20	SNP	True	0	Class 0: This mutation can be originally modeled.	0aa	11aa	Recql4	ENSMUSG00000033762.9	ENSMUST00000036852.9	chr15	22	-	SNP	Missense	E_20	76588596.0	76588596.0	A	C	ENSMUST00000036852.9:c.3264T>G	S1088R	76588596.0	76588596.0	A	C	ENSMUST00000036852.9:c.3264T>G	S1088R	CLINVAR-H1049665	CLINVAR-H1049665-M01-V01	CLINVAR	1389313.0	False	False	False	False	False	11
RECQL4	ENSG00000160957.8	ENST00000428558.2	chr8	22	-	True	145737450	145737450	G	T	ENST00000428558.2:c.3237C>A	S1079R	Missense	E_20	SNP	True	0	Class 0: This mutation can be originally modeled.	0aa	11aa	Recql4	ENSMUSG00000033762.9	ENSMUST00000036852.9	chr15	22	-	SNP	Missense	E_20	76588596.0	76588596.0	A	T	ENSMUST00000036852.9:c.3264T>A	S1088R	76588596.0	76588596.0	A	T	ENSMUST00000036852.9:c.3264T>A	S1088R	CLINVAR-H1049666	CLINVAR-H1049666-M01-V01	CLINVAR	834338.0	False	False	False	False	False	11
RECQL4	ENSG00000160957.8	ENST00000428558.2	chr8	22	-	True	145737527	145737527	C	A	ENST00000428558.2:c.3236G>T	S1079I	Missense	E_19	SNP	True	0	Class 0: This mutation can be originally modeled.	0aa	11aa	Recql4	ENSMUSG00000033762.9	ENSMUST00000036852.9	chr15	22	-	SNP	Missense	E_19	76588676.0	76588676.0	C	A	ENSMUST00000036852.9:c.3263G>T	S1088I	76588676.0	76588676.0	C	A	ENSMUST00000036852.9:c.3263G>T	S1088I	CLINVAR-H1049703	CLINVAR-H1049703-M01-V01	CLINVAR	1065954.0	False	False	False	False	False	11
RECQL4	ENSG00000160957.8	ENST00000428558.2	chr8	22	-	True	145737532	145737532	A	T	ENST00000428558.2:c.3231T>A	F1077L	Missense	E_19	SNP	True	0	Class 0: This mutation can be originally modeled.	1aa	0aa	Recql4	ENSMUSG00000033762.9	ENSMUST00000036852.9	chr15	22	-	SNP	Missense	E_19	76588681.0	76588681.0	A	T	ENSMUST00000036852.9:c.3258T>A	F1086L	76588681.0	76588681.0	A	T	ENSMUST00000036852.9:c.3258T>A	F1086L	CLINVAR-H1049704	CLINVAR-H1049704-M01-V01	CLINVAR	528915.0	False	False	False	False	False	1
RECQL4	ENSG00000160957.8	ENST00000428558.2	chr8	22	-	True	145737535	145737535	G	A	ENST00000428558.2:c.3228C>T	A1076delinsA	Silent	E_19	SNP	True	0	Class 0: This mutation can be originally modeled.	0aa	1aa	Recql4	ENSMUSG00000033762.9	ENSMUST00000036852.9	chr15	22	-	SNP	Silent	E_19	76588684.0	76588684.0	G	A	ENSMUST00000036852.9:c.3255C>T	A1085delinsA	76588684.0	76588684.0	G	A	ENSMUST00000036852.9:c.3255C>T	A1085delinsA	CLINVAR-H1049705	CLINVAR-H1049705-M01-V01	CLINVAR	700498.0	False	False	False	False	False	1
RECQL4	ENSG00000160957.8	ENST00000428558.2	chr8	22	-	True	145737536	145737536	G	A	ENST00000428558.2:c.3227C>T	A1076V	Missense	E_19	SNP	True	0	Class 0: This mutation can be originally modeled.	0aa	1aa	Recql4	ENSMUSG00000033762.9	ENSMUST00000036852.9	chr15	22	-	SNP	Missense	E_19	76588685.0	76588685.0	G	A	ENSMUST00000036852.9:c.3254C>T	A1085V	76588685.0	76588685.0	G	A	ENSMUST00000036852.9:c.3254C>T	A1085V	CLINVAR-H1049706	CLINVAR-H1049706-M01-V01	CLINVAR	658555.0	False	False	False	False	False	1
RECQL4	ENSG00000160957.8	ENST00000428558.2	chr8	22	-	True	145737537	145737537	C	T	ENST00000428558.2:c.3226G>A	A1076T	Missense	E_19	SNP	True	0	Class 0: This mutation can be originally modeled.	0aa	1aa	Recql4	ENSMUSG00000033762.9	ENSMUST00000036852.9	chr15	22	-	SNP	Missense	E_19	76588686.0	76588686.0	C	T	ENSMUST00000036852.9:c.3253G>A	A1085T	76588686.0	76588686.0	C	T	ENSMUST00000036852.9:c.3253G>A	A1085T	CLINVAR-H1049707	CLINVAR-H1049707-M01-V01	CLINVAR	999692.0	False	False	False	False	False	1
RECQL4	ENSG00000160957.8	ENST00000428558.2	chr8	22	-	True	145737538	145737538	C	T	ENST00000428558.2:c.3225G>A	Q1075delinsQ	Silent	E_19	SNP	True	0	Class 0: This mutation can be originally modeled.	0aa	0aa	Recql4	ENSMUSG00000033762.9	ENSMUST00000036852.9	chr15	22	-	SNP	Silent	E_19	76588696.0	76588696.0	T	T	ENSMUST00000036852.9:c.3243A>A	Q1081delinsQ	76588696.0	76588696.0	T	T	ENSMUST00000036852.9:c.3243A>A	Q1081delinsQ	CLINVAR-H1049708	CLINVAR-H1049708-M01-V01	CLINVAR	529083.0	False	False	False	False	False	0
RECQL4	ENSG00000160957.8	ENST00000428558.2	chr8	22	-	True	145737540	145737540	G	A	ENST00000428558.2:c.3223C>T	Q1075*	Nonsense	E_19	SNP	True	0	Class 0: This mutation can be originally modeled.	0aa	0aa	Recql4	ENSMUSG00000033762.9	ENSMUST00000036852.9	chr15	22	-	SNP	Nonsense	E_19	76588698.0	76588698.0	G	A	ENSMUST00000036852.9:c.3241C>T	Q1081*	76588698.0	76588698.0	G	A	ENSMUST00000036852.9:c.3241C>T	Q1081*	CLINVAR-H1049709	CLINVAR-H1049709-M01-V01	CLINVAR	1075387.0	False	False	False	False	False	0
RECQL4	ENSG00000160957.8	ENST00000428558.2	chr8	22	-	True	145737553	145737553	C	A	ENST00000428558.2:c.3210G>T	L1070delinsL	Silent	E_19	SNP	True	0	Class 0: This mutation can be originally modeled.	0aa	0aa	Recql4	ENSMUSG00000033762.9	ENSMUST00000036852.9	chr15	22	-	SNP	Silent	E_19	76588702.0	76588702.0	T	A	ENSMUST00000036852.9:c.3237A>T	L1079delinsL	76588702.0	76588702.0	T	A	ENSMUST00000036852.9:c.3237A>T	L1079delinsL	CLINVAR-H1049725	CLINVAR-H1049725-M01-V01	CLINVAR	737115.0	False	False	False	False	False	0
RECQL4	ENSG00000160957.8	ENST00000428558.2	chr8	22	-	True	145737553	145737553	C	T	ENST00000428558.2:c.3210G>A	L1070delinsL	Silent	E_19	SNP	True	0	Class 0: This mutation can be originally modeled.	0aa	0aa	Recql4	ENSMUSG00000033762.9	ENSMUST00000036852.9	chr15	22	-	SNP	Silent	E_19	76588702.0	76588702.0	T	T	ENSMUST00000036852.9:c.3237A>A	L1079delinsL	76588702.0	76588702.0	T	T	ENSMUST00000036852.9:c.3237A>A	L1079delinsL	CLINVAR-H1049726	CLINVAR-H1049726-M01-V01	CLINVAR	459465.0	False	False	False	False	False	0
RECQL4	ENSG00000160957.8	ENST00000428558.2	chr8	22	-	True	145737555	145737555	G	A	ENST00000428558.2:c.3208C>T	L1070delinsL	Silent	E_19	SNP	True	0	Class 0: This mutation can be originally modeled.	0aa	0aa	Recql4	ENSMUSG00000033762.9	ENSMUST00000036852.9	chr15	22	-	SNP	Silent	E_19	76588704.0	76588704.0	G	A	ENSMUST00000036852.9:c.3235C>T	L1079delinsL	76588704.0	76588704.0	G	A	ENSMUST00000036852.9:c.3235C>T	L1079delinsL	CLINVAR-H1049727	CLINVAR-H1049727-M01-V01	CLINVAR	2027176.0	False	False	False	False	False	0
RECQL4	ENSG00000160957.8	ENST00000428558.2	chr8	22	-	True	145737559	145737559	G	A	ENST00000428558.2:c.3204C>T	A1068delinsA	Silent	E_19	SNP	True	0	Class 0: This mutation can be originally modeled.	2aa	0aa	Recql4	ENSMUSG00000033762.9	ENSMUST00000036852.9	chr15	22	-	SNP	Silent	E_19	76588708.0	76588708.0	G	A	ENSMUST00000036852.9:c.3231C>T	A1077delinsA	76588708.0	76588708.0	G	A	ENSMUST00000036852.9:c.3231C>T	A1077delinsA	CLINVAR-H1049736	CLINVAR-H1049736-M01-V01	CLINVAR	529060.0	False	False	False	False	False	2
RECQL4	ENSG00000160957.8	ENST00000428558.2	chr8	22	-	True	145737559	145737559	G	C	ENST00000428558.2:c.3204C>G	A1068delinsA	Silent	E_19	SNP	True	0	Class 0: This mutation can be originally modeled.	2aa	0aa	Recql4	ENSMUSG00000033762.9	ENSMUST00000036852.9	chr15	22	-	SNP	Silent	E_19	76588708.0	76588708.0	G	C	ENSMUST00000036852.9:c.3231C>G	A1077delinsA	76588708.0	76588708.0	G	C	ENSMUST00000036852.9:c.3231C>G	A1077delinsA	CLINVAR-H1049737	CLINVAR-H1049737-M01-V01	CLINVAR	1144502.0	False	False	False	False	False	2
RECQL4	ENSG00000160957.8	ENST00000428558.2	chr8	22	-	True	145737560	145737560	G	T	ENST00000428558.2:c.3203C>A	A1068D	Missense	E_19	SNP	True	0	Class 0: This mutation can be originally modeled.	2aa	0aa	Recql4	ENSMUSG00000033762.9	ENSMUST00000036852.9	chr15	22	-	SNP	Missense	E_19	76588709.0	76588709.0	G	T	ENSMUST00000036852.9:c.3230C>A	A1077D	76588709.0	76588709.0	G	T	ENSMUST00000036852.9:c.3230C>A	A1077D	CLINVAR-H1049738	CLINVAR-H1049738-M01-V01	CLINVAR	862460.0	False	False	False	False	False	2
RECQL4	ENSG00000160957.8	ENST00000428558.2	chr8	22	-	True	145737561	145737561	C	T	ENST00000428558.2:c.3202G>A	A1068T	Missense	E_19	SNP	True	0	Class 0: This mutation can be originally modeled.	2aa	0aa	Recql4	ENSMUSG00000033762.9	ENSMUST00000036852.9	chr15	22	-	SNP	Missense	E_19	76588710.0	76588710.0	C	T	ENSMUST00000036852.9:c.3229G>A	A1077T	76588710.0	76588710.0	C	T	ENSMUST00000036852.9:c.3229G>A	A1077T	CLINVAR-H1049739	CLINVAR-H1049739-M01-V01	CLINVAR	1516161.0	False	False	False	False	False	2
RECQL4	ENSG00000160957.8	ENST00000428558.2	chr8	22	-	True	145737562	145737562	C	T	ENST00000428558.2:c.3201G>A	L1067delinsL	Silent	E_19	SNP	True	0	Class 0: This mutation can be originally modeled.	1aa	1aa	Recql4	ENSMUSG00000033762.9	ENSMUST00000036852.9	chr15	22	-	SNP	Silent	E_19	76588711.0	76588711.0	C	T	ENSMUST00000036852.9:c.3228G>A	L1076delinsL	76588711.0	76588711.0	C	T	ENSMUST00000036852.9:c.3228G>A	L1076delinsL	CLINVAR-H1049740	CLINVAR-H1049740-M01-V01	CLINVAR	2194804.0	False	False	False	False	False	2
RECQL4	ENSG00000160957.8	ENST00000428558.2	chr8	22	-	True	145737564	145737564	G	A	ENST00000428558.2:c.3199C>T	L1067delinsL	Silent	E_19	SNP	True	0	Class 0: This mutation can be originally modeled.	1aa	1aa	Recql4	ENSMUSG00000033762.9	ENSMUST00000036852.9	chr15	22	-	SNP	Silent	E_19	76588713.0	76588713.0	G	A	ENSMUST00000036852.9:c.3226C>T	L1076delinsL	76588713.0	76588713.0	G	A	ENSMUST00000036852.9:c.3226C>T	L1076delinsL	CLINVAR-H1049742	CLINVAR-H1049742-M01-V01	CLINVAR	1118739.0	False	False	False	False	False	2
RECQL4	ENSG00000160957.8	ENST00000428558.2	chr8	22	-	True	145737565	145737565	G	A	ENST00000428558.2:c.3198C>T	A1066delinsA	Silent	E_19	SNP	True	0	Class 0: This mutation can be originally modeled.	0aa	2aa	Recql4	ENSMUSG00000033762.9	ENSMUST00000036852.9	chr15	22	-	SNP	Silent	E_19	76588714.0	76588714.0	G	A	ENSMUST00000036852.9:c.3225C>T	A1075delinsA	76588714.0	76588714.0	G	A	ENSMUST00000036852.9:c.3225C>T	A1075delinsA	CLINVAR-H1049743	CLINVAR-H1049743-M01-V01	CLINVAR	2046470.0	False	False	False	False	False	2
RECQL4	ENSG00000160957.8	ENST00000428558.2	chr8	22	-	True	145737567	145737567	C	T	ENST00000428558.2:c.3196G>A	A1066T	Missense	E_19	SNP	True	0	Class 0: This mutation can be originally modeled.	0aa	2aa	Recql4	ENSMUSG00000033762.9	ENSMUST00000036852.9	chr15	22	-	SNP	Missense	E_19	76588716.0	76588716.0	C	T	ENSMUST00000036852.9:c.3223G>A	A1075T	76588716.0	76588716.0	C	T	ENSMUST00000036852.9:c.3223G>A	A1075T	CLINVAR-H1049744	CLINVAR-H1049744-M01-V01	CLINVAR	863197.0	False	False	False	False	False	2
RECQL4	ENSG00000160957.8	ENST00000428558.2	chr8	22	-	True	145737574	145737574	C	A	ENST00000428558.2:c.3189G>T	E1063D	Missense	E_19	SNP	True	0	Class 0: This mutation can be originally modeled.	5aa	0aa	Recql4	ENSMUSG00000033762.9	ENSMUST00000036852.9	chr15	22	-	SNP	Missense	E_19	76588723.0	76588723.0	T	A	ENSMUST00000036852.9:c.3216A>T	E1072D	76588723.0	76588723.0	T	A	ENSMUST00000036852.9:c.3216A>T	E1072D	CLINVAR-H1049751	CLINVAR-H1049751-M01-V01	CLINVAR	1480993.0	False	False	False	False	False	5
RECQL4	ENSG00000160957.8	ENST00000428558.2	chr8	22	-	True	145737574	145737574	C	T	ENST00000428558.2:c.3189G>A	E1063delinsE	Silent	E_19	SNP	True	0	Class 0: This mutation can be originally modeled.	5aa	0aa	Recql4	ENSMUSG00000033762.9	ENSMUST00000036852.9	chr15	22	-	SNP	Silent	E_19	76588723.0	76588723.0	T	T	ENSMUST00000036852.9:c.3216A>A	E1072delinsE	76588723.0	76588723.0	T	T	ENSMUST00000036852.9:c.3216A>A	E1072delinsE	CLINVAR-H1049752	CLINVAR-H1049752-M01-V01	CLINVAR	1105307.0	False	False	False	False	False	5
RECQL4	ENSG00000160957.8	ENST00000428558.2	chr8	22	-	True	145737575	145737575	T	C	ENST00000428558.2:c.3188A>G	E1063G	Missense	E_19	SNP	True	0	Class 0: This mutation can be originally modeled.	5aa	0aa	Recql4	ENSMUSG00000033762.9	ENSMUST00000036852.9	chr15	22	-	SNP	Missense	E_19	76588724.0	76588724.0	T	C	ENSMUST00000036852.9:c.3215A>G	E1072G	76588724.0	76588724.0	T	C	ENSMUST00000036852.9:c.3215A>G	E1072G	CLINVAR-H1049753	CLINVAR-H1049753-M01-V01	CLINVAR	1022401.0	False	False	False	False	False	5
RECQL4	ENSG00000160957.8	ENST00000428558.2	chr8	22	-	True	145737575	145737575	T	G	ENST00000428558.2:c.3188A>C	E1063A	Missense	E_19	SNP	True	0	Class 0: This mutation can be originally modeled.	5aa	0aa	Recql4	ENSMUSG00000033762.9	ENSMUST00000036852.9	chr15	22	-	SNP	Missense	E_19	76588724.0	76588724.0	T	G	ENSMUST00000036852.9:c.3215A>C	E1072A	76588724.0	76588724.0	T	G	ENSMUST00000036852.9:c.3215A>C	E1072A	CLINVAR-H1049754	CLINVAR-H1049754-M01-V01	CLINVAR	1350472.0	False	False	False	False	False	5
RECQL4	ENSG00000160957.8	ENST00000428558.2	chr8	22	-	True	145737577	145737577	C	T	ENST00000428558.2:c.3186G>A	R1062delinsR	Silent	E_19	SNP	True	0	Class 0: This mutation can be originally modeled.	4aa	1aa	Recql4	ENSMUSG00000033762.9	ENSMUST00000036852.9	chr15	22	-	SNP	Silent	E_19	76588726.0	76588726.0	A	T	ENSMUST00000036852.9:c.3213T>A	R1071delinsR	76588726.0	76588726.0	A	T	ENSMUST00000036852.9:c.3213T>A	R1071delinsR	CLINVAR-H1049756	CLINVAR-H1049756-M01-V01	CLINVAR	1897541.0	False	False	False	False	False	5
RECQL4	ENSG00000160957.8	ENST00000428558.2	chr8	22	-	True	145737578	145737578	C	A	ENST00000428558.2:c.3185G>T	R1062L	Missense	E_19	SNP	True	0	Class 0: This mutation can be originally modeled.	4aa	1aa	Recql4	ENSMUSG00000033762.9	ENSMUST00000036852.9	chr15	22	-	SNP	Missense	E_19	76588727.0	76588727.0	C	A	ENSMUST00000036852.9:c.3212G>T	R1071L	76588727.0	76588727.0	C	A	ENSMUST00000036852.9:c.3212G>T	R1071L	CLINVAR-H1049757	CLINVAR-H1049757-M01-V01	CLINVAR	2091298.0	False	False	False	False	False	5
RECQL4	ENSG00000160957.8	ENST00000428558.2	chr8	22	-	True	145737578	145737578	C	G	ENST00000428558.2:c.3185G>C	R1062P	Missense	E_19	SNP	True	0	Class 0: This mutation can be originally modeled.	4aa	1aa	Recql4	ENSMUSG00000033762.9	ENSMUST00000036852.9	chr15	22	-	SNP	Missense	E_19	76588727.0	76588727.0	C	G	ENSMUST00000036852.9:c.3212G>C	R1071P	76588727.0	76588727.0	C	G	ENSMUST00000036852.9:c.3212G>C	R1071P	CLINVAR-H1049759	CLINVAR-H1049759-M01-V01	CLINVAR	407001.0	False	False	False	False	False	5
RECQL4	ENSG00000160957.8	ENST00000428558.2	chr8	22	-	True	145737579	145737579	G	C	ENST00000428558.2:c.3184C>G	R1062G	Missense	E_19	SNP	True	0	Class 0: This mutation can be originally modeled.	4aa	1aa	Recql4	ENSMUSG00000033762.9	ENSMUST00000036852.9	chr15	22	-	SNP	Missense	E_19	76588728.0	76588728.0	G	C	ENSMUST00000036852.9:c.3211C>G	R1071G	76588728.0	76588728.0	G	C	ENSMUST00000036852.9:c.3211C>G	R1071G	CLINVAR-H1049762	CLINVAR-H1049762-M01-V01	CLINVAR	650364.0	False	False	False	False	False	5
RECQL4	ENSG00000160957.8	ENST00000428558.2	chr8	22	-	True	145737581	145737581	G	A	ENST00000428558.2:c.3182C>T	A1061V	Missense	E_19	SNP	True	0	Class 0: This mutation can be originally modeled.	3aa	2aa	Recql4	ENSMUSG00000033762.9	ENSMUST00000036852.9	chr15	22	-	SNP	Missense	E_19	76588730.0	76588730.0	G	A	ENSMUST00000036852.9:c.3209C>T	A1070V	76588730.0	76588730.0	G	A	ENSMUST00000036852.9:c.3209C>T	A1070V	CLINVAR-H1049763	CLINVAR-H1049763-M01-V01	CLINVAR	1375857.0	False	False	False	False	False	5
RECQL4	ENSG00000160957.8	ENST00000428558.2	chr8	22	-	True	145737583	145737583	C	T	ENST00000428558.2:c.3180G>A	Q1060delinsQ	Silent	E_19	SNP	True	0	Class 0: This mutation can be originally modeled.	2aa	3aa	Recql4	ENSMUSG00000033762.9	ENSMUST00000036852.9	chr15	22	-	SNP	Silent	E_19	76588732.0	76588732.0	C	T	ENSMUST00000036852.9:c.3207G>A	Q1069delinsQ	76588732.0	76588732.0	C	T	ENSMUST00000036852.9:c.3207G>A	Q1069delinsQ	CLINVAR-H1049764	CLINVAR-H1049764-M01-V01	CLINVAR	2092990.0	False	False	False	False	False	5
RECQL4	ENSG00000160957.8	ENST00000428558.2	chr8	22	-	True	145737586	145737586	C	A	ENST00000428558.2:c.3177G>T	V1059delinsV	Silent	E_19	SNP	True	0	Class 0: This mutation can be originally modeled.	1aa	4aa	Recql4	ENSMUSG00000033762.9	ENSMUST00000036852.9	chr15	22	-	SNP	Silent	E_19	76588735.0	76588735.0	C	A	ENSMUST00000036852.9:c.3204G>T	V1068delinsV	76588735.0	76588735.0	C	A	ENSMUST00000036852.9:c.3204G>T	V1068delinsV	CLINVAR-H1049765	CLINVAR-H1049765-M01-V01	CLINVAR	1616583.0	False	False	False	False	False	5
RECQL4	ENSG00000160957.8	ENST00000428558.2	chr8	22	-	True	145737587	145737587	A	G	ENST00000428558.2:c.3176T>C	V1059A	Missense	E_19	SNP	True	0	Class 0: This mutation can be originally modeled.	1aa	4aa	Recql4	ENSMUSG00000033762.9	ENSMUST00000036852.9	chr15	22	-	SNP	Missense	E_19	76588736.0	76588736.0	A	G	ENSMUST00000036852.9:c.3203T>C	V1068A	76588736.0	76588736.0	A	G	ENSMUST00000036852.9:c.3203T>C	V1068A	CLINVAR-H1049766	CLINVAR-H1049766-M01-V01	CLINVAR	1040025.0	False	False	False	False	False	5
RECQL4	ENSG00000160957.8	ENST00000428558.2	chr8	22	-	True	145737588	145737588	C	T	ENST00000428558.2:c.3175G>A	V1059M	Missense	E_19	SNP	True	0	Class 0: This mutation can be originally modeled.	1aa	4aa	Recql4	ENSMUSG00000033762.9	ENSMUST00000036852.9	chr15	22	-	SNP	Missense	E_19	76588737.0	76588737.0	C	T	ENSMUST00000036852.9:c.3202G>A	V1068M	76588737.0	76588737.0	C	T	ENSMUST00000036852.9:c.3202G>A	V1068M	CLINVAR-H1049767	CLINVAR-H1049767-M01-V01	CLINVAR	960015.0	False	False	False	False	False	5
RECQL4	ENSG00000160957.8	ENST00000428558.2	chr8	22	-	True	145737589	145737589	A	G	ENST00000428558.2:c.3174T>C	R1058delinsR	Silent	E_19	SNP	True	0	Class 0: This mutation can be originally modeled.	0aa	5aa	Recql4	ENSMUSG00000033762.9	ENSMUST00000036852.9	chr15	22	-	SNP	Silent	E_19	76588738.0	76588738.0	A	G	ENSMUST00000036852.9:c.3201T>C	R1067delinsR	76588738.0	76588738.0	A	G	ENSMUST00000036852.9:c.3201T>C	R1067delinsR	CLINVAR-H1049768	CLINVAR-H1049768-M01-V01	CLINVAR	1104999.0	False	False	False	False	False	5
RECQL4	ENSG00000160957.8	ENST00000428558.2	chr8	22	-	True	145737590	145737590	C	A	ENST00000428558.2:c.3173G>T	R1058L	Missense	E_19	SNP	True	0	Class 0: This mutation can be originally modeled.	0aa	5aa	Recql4	ENSMUSG00000033762.9	ENSMUST00000036852.9	chr15	22	-	SNP	Missense	E_19	76588739.0	76588739.0	C	A	ENSMUST00000036852.9:c.3200G>T	R1067L	76588739.0	76588739.0	C	A	ENSMUST00000036852.9:c.3200G>T	R1067L	CLINVAR-H1049769	CLINVAR-H1049769-M01-V01	CLINVAR	1522946.0	False	False	False	False	False	5
RECQL4	ENSG00000160957.8	ENST00000428558.2	chr8	22	-	True	145737590	145737590	C	T	ENST00000428558.2:c.3173G>A	R1058H	Missense	E_19	SNP	True	0	Class 0: This mutation can be originally modeled.	0aa	5aa	Recql4	ENSMUSG00000033762.9	ENSMUST00000036852.9	chr15	22	-	SNP	Missense	E_19	76588739.0	76588739.0	C	T	ENSMUST00000036852.9:c.3200G>A	R1067H	76588739.0	76588739.0	C	T	ENSMUST00000036852.9:c.3200G>A	R1067H	CLINVAR-H1049770	CLINVAR-H1049770-M01-V01	CLINVAR	459463.0	False	False	False	False	False	5
RECQL4	ENSG00000160957.8	ENST00000428558.2	chr8	22	-	True	145737591	145737591	G	A	ENST00000428558.2:c.3172C>T	R1058C	Missense	E_19	SNP	True	0	Class 0: This mutation can be originally modeled.	0aa	5aa	Recql4	ENSMUSG00000033762.9	ENSMUST00000036852.9	chr15	22	-	SNP	Missense	E_19	76588740.0	76588740.0	G	A	ENSMUST00000036852.9:c.3199C>T	R1067C	76588740.0	76588740.0	G	A	ENSMUST00000036852.9:c.3199C>T	R1067C	CLINVAR-H1049771	CLINVAR-H1049771-M01-V01	CLINVAR	239759.0	False	False	False	False	False	5
RECQL4	ENSG00000160957.8	ENST00000428558.2	chr8	22	-	True	145737591	145737591	G	C	ENST00000428558.2:c.3172C>G	R1058G	Missense	E_19	SNP	True	0	Class 0: This mutation can be originally modeled.	0aa	5aa	Recql4	ENSMUSG00000033762.9	ENSMUST00000036852.9	chr15	22	-	SNP	Missense	E_19	76588740.0	76588740.0	G	C	ENSMUST00000036852.9:c.3199C>G	R1067G	76588740.0	76588740.0	G	C	ENSMUST00000036852.9:c.3199C>G	R1067G	CLINVAR-H1049772	CLINVAR-H1049772-M01-V01	CLINVAR	135144.0	False	False	False	False	False	5
RECQL4	ENSG00000160957.8	ENST00000428558.2	chr8	22	-	True	145737591	145737591	G	T	ENST00000428558.2:c.3172C>A	R1058S	Missense	E_19	SNP	True	0	Class 0: This mutation can be originally modeled.	0aa	5aa	Recql4	ENSMUSG00000033762.9	ENSMUST00000036852.9	chr15	22	-	SNP	Missense	E_19	76588740.0	76588740.0	G	T	ENSMUST00000036852.9:c.3199C>A	R1067S	76588740.0	76588740.0	G	T	ENSMUST00000036852.9:c.3199C>A	R1067S	CLINVAR-H1049773	CLINVAR-H1049773-M01-V01	CLINVAR	1017722.0	False	False	False	False	False	5
RECQL4	ENSG00000160957.8	ENST00000428558.2	chr8	22	-	True	145737595	145737595	A	G	ENST00000428558.2:c.3168T>C	Y1056delinsY	Silent	E_19	SNP	True	0	Class 0: This mutation can be originally modeled.	10aa	0aa	Recql4	ENSMUSG00000033762.9	ENSMUST00000036852.9	chr15	22	-	SNP	Silent	E_19	76588744.0	76588744.0	G	G	ENSMUST00000036852.9:c.3195C>C	Y1065delinsY	76588744.0	76588744.0	G	G	ENSMUST00000036852.9:c.3195C>C	Y1065delinsY	CLINVAR-H1049776	CLINVAR-H1049776-M01-V01	CLINVAR	1455432.0	False	False	False	False	False	10
RECQL4	ENSG00000160957.8	ENST00000428558.2	chr8	22	-	True	145737596	145737596	T	C	ENST00000428558.2:c.3167A>G	Y1056C	Missense	E_19	SNP	True	0	Class 0: This mutation can be originally modeled.	10aa	0aa	Recql4	ENSMUSG00000033762.9	ENSMUST00000036852.9	chr15	22	-	SNP	Missense	E_19	76588745.0	76588745.0	T	C	ENSMUST00000036852.9:c.3194A>G	Y1065C	76588745.0	76588745.0	T	C	ENSMUST00000036852.9:c.3194A>G	Y1065C	CLINVAR-H1049777	CLINVAR-H1049777-M01-V01	CLINVAR	847425.0	False	False	False	False	False	10
RECQL4	ENSG00000160957.8	ENST00000428558.2	chr8	22	-	True	145737597	145737597	A	C	ENST00000428558.2:c.3166T>G	Y1056D	Missense	E_19	SNP	True	0	Class 0: This mutation can be originally modeled.	10aa	0aa	Recql4	ENSMUSG00000033762.9	ENSMUST00000036852.9	chr15	22	-	SNP	Missense	E_19	76588746.0	76588746.0	A	C	ENSMUST00000036852.9:c.3193T>G	Y1065D	76588746.0	76588746.0	A	C	ENSMUST00000036852.9:c.3193T>G	Y1065D	CLINVAR-H1049778	CLINVAR-H1049778-M01-V01	CLINVAR	1036872.0	False	False	False	False	False	10
RECQL4	ENSG00000160957.8	ENST00000428558.2	chr8	22	-	True	145737597	145737597	A	G	ENST00000428558.2:c.3166T>C	Y1056H	Missense	E_19	SNP	True	0	Class 0: This mutation can be originally modeled.	10aa	0aa	Recql4	ENSMUSG00000033762.9	ENSMUST00000036852.9	chr15	22	-	SNP	Missense	E_19	76588746.0	76588746.0	A	G	ENSMUST00000036852.9:c.3193T>C	Y1065H	76588746.0	76588746.0	A	G	ENSMUST00000036852.9:c.3193T>C	Y1065H	CLINVAR-H1049779	CLINVAR-H1049779-M01-V01	CLINVAR	937449.0	False	False	False	False	False	10
RECQL4	ENSG00000160957.8	ENST00000428558.2	chr8	22	-	True	145737598	145737598	G	A	ENST00000428558.2:c.3165C>T	L1055delinsL	Silent	E_19	SNP	True	0	Class 0: This mutation can be originally modeled.	9aa	1aa	Recql4	ENSMUSG00000033762.9	ENSMUST00000036852.9	chr15	22	-	SNP	Silent	E_19	76588747.0	76588747.0	C	A	ENSMUST00000036852.9:c.3192G>T	L1064delinsL	76588747.0	76588747.0	C	A	ENSMUST00000036852.9:c.3192G>T	L1064delinsL	CLINVAR-H1049780	CLINVAR-H1049780-M01-V01	CLINVAR	739212.0	False	False	False	False	False	10
RECQL4	ENSG00000160957.8	ENST00000428558.2	chr8	22	-	True	145737598	145737598	G	C	ENST00000428558.2:c.3165C>G	L1055delinsL	Silent	E_19	SNP	True	0	Class 0: This mutation can be originally modeled.	9aa	1aa	Recql4	ENSMUSG00000033762.9	ENSMUST00000036852.9	chr15	22	-	SNP	Silent	E_19	76588747.0	76588747.0	C	C	ENSMUST00000036852.9:c.3192G>G	L1064delinsL	76588747.0	76588747.0	C	C	ENSMUST00000036852.9:c.3192G>G	L1064delinsL	CLINVAR-H1049781	CLINVAR-H1049781-M01-V01	CLINVAR	2195624.0	False	False	False	False	False	10
RECQL4	ENSG00000160957.8	ENST00000428558.2	chr8	22	-	True	145737598	145737598	G	T	ENST00000428558.2:c.3165C>A	L1055delinsL	Silent	E_19	SNP	True	0	Class 0: This mutation can be originally modeled.	9aa	1aa	Recql4	ENSMUSG00000033762.9	ENSMUST00000036852.9	chr15	22	-	SNP	Silent	E_19	76588747.0	76588747.0	C	T	ENSMUST00000036852.9:c.3192G>A	L1064delinsL	76588747.0	76588747.0	C	T	ENSMUST00000036852.9:c.3192G>A	L1064delinsL	CLINVAR-H1049782	CLINVAR-H1049782-M01-V01	CLINVAR	1088078.0	False	False	False	False	False	10
RECQL4	ENSG00000160957.8	ENST00000428558.2	chr8	22	-	True	145737599	145737599	A	G	ENST00000428558.2:c.3164T>C	L1055P	Missense	E_19	SNP	True	0	Class 0: This mutation can be originally modeled.	9aa	1aa	Recql4	ENSMUSG00000033762.9	ENSMUST00000036852.9	chr15	22	-	SNP	Missense	E_19	76588748.0	76588748.0	A	G	ENSMUST00000036852.9:c.3191T>C	L1064P	76588748.0	76588748.0	A	G	ENSMUST00000036852.9:c.3191T>C	L1064P	CLINVAR-H1049783	CLINVAR-H1049783-M01-V01	CLINVAR	407018.0	False	False	False	False	False	10
RECQL4	ENSG00000160957.8	ENST00000428558.2	chr8	22	-	True	145737601	145737601	G	A	ENST00000428558.2:c.3162C>T	F1054delinsF	Silent	E_19	SNP	True	0	Class 0: This mutation can be originally modeled.	8aa	2aa	Recql4	ENSMUSG00000033762.9	ENSMUST00000036852.9	chr15	22	-	SNP	Silent	E_19	76588750.0	76588750.0	A	A	ENSMUST00000036852.9:c.3189T>T	F1063delinsF	76588750.0	76588750.0	A	A	ENSMUST00000036852.9:c.3189T>T	F1063delinsF	CLINVAR-H1049786	CLINVAR-H1049786-M01-V01	CLINVAR	239758.0	False	False	False	False	False	10
RECQL4	ENSG00000160957.8	ENST00000428558.2	chr8	22	-	True	145737602	145737602	A	C	ENST00000428558.2:c.3161T>G	F1054C	Missense	E_19	SNP	True	0	Class 0: This mutation can be originally modeled.	8aa	2aa	Recql4	ENSMUSG00000033762.9	ENSMUST00000036852.9	chr15	22	-	SNP	Missense	E_19	76588751.0	76588751.0	A	C	ENSMUST00000036852.9:c.3188T>G	F1063C	76588751.0	76588751.0	A	C	ENSMUST00000036852.9:c.3188T>G	F1063C	CLINVAR-H1049787	CLINVAR-H1049787-M01-V01	CLINVAR	577664.0	False	False	False	False	False	10
RECQL4	ENSG00000160957.8	ENST00000428558.2	chr8	22	-	True	145737604	145737604	G	A	ENST00000428558.2:c.3159C>T	D1053delinsD	Silent	E_19	SNP	True	0	Class 0: This mutation can be originally modeled.	7aa	3aa	Recql4	ENSMUSG00000033762.9	ENSMUST00000036852.9	chr15	22	-	SNP	Silent	E_19	76588753.0	76588753.0	G	A	ENSMUST00000036852.9:c.3186C>T	D1062delinsD	76588753.0	76588753.0	G	A	ENSMUST00000036852.9:c.3186C>T	D1062delinsD	CLINVAR-H1049788	CLINVAR-H1049788-M01-V01	CLINVAR	1116459.0	False	False	False	False	False	10
RECQL4	ENSG00000160957.8	ENST00000428558.2	chr8	22	-	True	145737604	145737604	G	C	ENST00000428558.2:c.3159C>G	D1053E	Missense	E_19	SNP	True	0	Class 0: This mutation can be originally modeled.	7aa	3aa	Recql4	ENSMUSG00000033762.9	ENSMUST00000036852.9	chr15	22	-	SNP	Missense	E_19	76588753.0	76588753.0	G	C	ENSMUST00000036852.9:c.3186C>G	D1062E	76588753.0	76588753.0	G	C	ENSMUST00000036852.9:c.3186C>G	D1062E	CLINVAR-H1049789	CLINVAR-H1049789-M01-V01	CLINVAR	835564.0	False	False	False	False	False	10
RECQL4	ENSG00000160957.8	ENST00000428558.2	chr8	22	-	True	145737607	145737607	A	G	ENST00000428558.2:c.3156T>C	C1052delinsC	Silent	E_19	SNP	True	0	Class 0: This mutation can be originally modeled.	6aa	4aa	Recql4	ENSMUSG00000033762.9	ENSMUST00000036852.9	chr15	22	-	SNP	Silent	E_19	76588756.0	76588756.0	A	G	ENSMUST00000036852.9:c.3183T>C	C1061delinsC	76588756.0	76588756.0	A	G	ENSMUST00000036852.9:c.3183T>C	C1061delinsC	CLINVAR-H1049790	CLINVAR-H1049790-M01-V01	CLINVAR	529056.0	False	False	False	False	False	10
RECQL4	ENSG00000160957.8	ENST00000428558.2	chr8	22	-	True	145737609	145737609	A	G	ENST00000428558.2:c.3154T>C	C1052R	Missense	E_19	SNP	True	0	Class 0: This mutation can be originally modeled.	6aa	4aa	Recql4	ENSMUSG00000033762.9	ENSMUST00000036852.9	chr15	22	-	SNP	Missense	E_19	76588758.0	76588758.0	A	G	ENSMUST00000036852.9:c.3181T>C	C1061R	76588758.0	76588758.0	A	G	ENSMUST00000036852.9:c.3181T>C	C1061R	CLINVAR-H1049791	CLINVAR-H1049791-M01-V01	CLINVAR	864509.0	False	False	False	False	False	10
RECQL4	ENSG00000160957.8	ENST00000428558.2	chr8	22	-	True	145737609	145737609	A	T	ENST00000428558.2:c.3154T>A	C1052S	Missense	E_19	SNP	True	0	Class 0: This mutation can be originally modeled.	6aa	4aa	Recql4	ENSMUSG00000033762.9	ENSMUST00000036852.9	chr15	22	-	SNP	Missense	E_19	76588758.0	76588758.0	A	T	ENSMUST00000036852.9:c.3181T>A	C1061S	76588758.0	76588758.0	A	T	ENSMUST00000036852.9:c.3181T>A	C1061S	CLINVAR-H1049792	CLINVAR-H1049792-M01-V01	CLINVAR	570988.0	False	False	False	False	False	10
RECQL4	ENSG00000160957.8	ENST00000428558.2	chr8	22	-	True	145737610	145737610	T	C	ENST00000428558.2:c.3153A>G	I1051M	Missense	E_19	SNP	True	0	Class 0: This mutation can be originally modeled.	5aa	5aa	Recql4	ENSMUSG00000033762.9	ENSMUST00000036852.9	chr15	22	-	SNP	Missense	E_19	76588759.0	76588759.0	G	C	ENSMUST00000036852.9:c.3180C>G	I1060M	76588759.0	76588759.0	G	C	ENSMUST00000036852.9:c.3180C>G	I1060M	CLINVAR-H1049793	CLINVAR-H1049793-M01-V01	CLINVAR	1319125.0	False	False	False	False	False	10
RECQL4	ENSG00000160957.8	ENST00000428558.2	chr8	22	-	True	145737612	145737612	T	C	ENST00000428558.2:c.3151A>G	I1051V	Missense	E_19	SNP	True	0	Class 0: This mutation can be originally modeled.	5aa	5aa	Recql4	ENSMUSG00000033762.9	ENSMUST00000036852.9	chr15	22	-	SNP	Missense	E_19	76588761.0	76588761.0	T	C	ENSMUST00000036852.9:c.3178A>G	I1060V	76588761.0	76588761.0	T	C	ENSMUST00000036852.9:c.3178A>G	I1060V	CLINVAR-H1049794	CLINVAR-H1049794-M01-V01	CLINVAR	1702958.0	False	False	False	False	False	10
RECQL4	ENSG00000160957.8	ENST00000428558.2	chr8	22	-	True	145737613	145737613	C	G	ENST00000428558.2:c.3150G>C	Q1050H	Missense	E_19	SNP	True	0	Class 0: This mutation can be originally modeled.	4aa	6aa	Recql4	ENSMUSG00000033762.9	ENSMUST00000036852.9	chr15	22	-	SNP	Missense	E_19	76588762.0	76588762.0	C	G	ENSMUST00000036852.9:c.3177G>C	Q1059H	76588762.0	76588762.0	C	G	ENSMUST00000036852.9:c.3177G>C	Q1059H	CLINVAR-H1049796	CLINVAR-H1049796-M01-V01	CLINVAR	1392294.0	False	False	False	False	False	10
RECQL4	ENSG00000160957.8	ENST00000428558.2	chr8	22	-	True	145737613	145737613	C	T	ENST00000428558.2:c.3150G>A	Q1050delinsQ	Silent	E_19	SNP	True	0	Class 0: This mutation can be originally modeled.	4aa	6aa	Recql4	ENSMUSG00000033762.9	ENSMUST00000036852.9	chr15	22	-	SNP	Silent	E_19	76588762.0	76588762.0	C	T	ENSMUST00000036852.9:c.3177G>A	Q1059delinsQ	76588762.0	76588762.0	C	T	ENSMUST00000036852.9:c.3177G>A	Q1059delinsQ	CLINVAR-H1049797	CLINVAR-H1049797-M01-V01	CLINVAR	1538193.0	False	False	False	False	False	10
RECQL4	ENSG00000160957.8	ENST00000428558.2	chr8	22	-	True	145737615	145737615	G	A	ENST00000428558.2:c.3148C>T	Q1050*	Nonsense	E_19	SNP	True	0	Class 0: This mutation can be originally modeled.	4aa	6aa	Recql4	ENSMUSG00000033762.9	ENSMUST00000036852.9	chr15	22	-	SNP	Nonsense	E_19	76588764.0	76588764.0	G	A	ENSMUST00000036852.9:c.3175C>T	Q1059*	76588764.0	76588764.0	G	A	ENSMUST00000036852.9:c.3175C>T	Q1059*	CLINVAR-H1049798	CLINVAR-H1049798-M01-V01	CLINVAR	529008.0	False	False	False	False	False	10
RECQL4	ENSG00000160957.8	ENST00000428558.2	chr8	22	-	True	145737616	145737616	G	A	ENST00000428558.2:c.3147C>T	D1049delinsD	Silent	E_19	SNP	True	0	Class 0: This mutation can be originally modeled.	3aa	7aa	Recql4	ENSMUSG00000033762.9	ENSMUST00000036852.9	chr15	22	-	SNP	Silent	E_19	76588765.0	76588765.0	G	A	ENSMUST00000036852.9:c.3174C>T	D1058delinsD	76588765.0	76588765.0	G	A	ENSMUST00000036852.9:c.3174C>T	D1058delinsD	CLINVAR-H1049799	CLINVAR-H1049799-M01-V01	CLINVAR	529092.0	False	False	False	False	False	10
RECQL4	ENSG00000160957.8	ENST00000428558.2	chr8	22	-	True	145737618	145737618	C	G	ENST00000428558.2:c.3145G>C	D1049H	Missense	E_19	SNP	True	0	Class 0: This mutation can be originally modeled.	3aa	7aa	Recql4	ENSMUSG00000033762.9	ENSMUST00000036852.9	chr15	22	-	SNP	Missense	E_19	76588767.0	76588767.0	C	G	ENSMUST00000036852.9:c.3172G>C	D1058H	76588767.0	76588767.0	C	G	ENSMUST00000036852.9:c.3172G>C	D1058H	CLINVAR-H1049800	CLINVAR-H1049800-M01-V01	CLINVAR	1408982.0	False	False	False	False	False	10
RECQL4	ENSG00000160957.8	ENST00000428558.2	chr8	22	-	True	145737618	145737618	C	T	ENST00000428558.2:c.3145G>A	D1049N	Missense	E_19	SNP	True	0	Class 0: This mutation can be originally modeled.	3aa	7aa	Recql4	ENSMUSG00000033762.9	ENSMUST00000036852.9	chr15	22	-	SNP	Missense	E_19	76588767.0	76588767.0	C	T	ENSMUST00000036852.9:c.3172G>A	D1058N	76588767.0	76588767.0	C	T	ENSMUST00000036852.9:c.3172G>A	D1058N	CLINVAR-H1049801	CLINVAR-H1049801-M01-V01	CLINVAR	528968.0	False	False	False	False	False	10
RECQL4	ENSG00000160957.8	ENST00000428558.2	chr8	22	-	True	145737619	145737619	C	T	ENST00000428558.2:c.3144G>A	K1048delinsK	Silent	E_19	SNP	True	0	Class 0: This mutation can be originally modeled.	2aa	8aa	Recql4	ENSMUSG00000033762.9	ENSMUST00000036852.9	chr15	22	-	SNP	Silent	E_19	76588768.0	76588768.0	C	T	ENSMUST00000036852.9:c.3171G>A	K1057delinsK	76588768.0	76588768.0	C	T	ENSMUST00000036852.9:c.3171G>A	K1057delinsK	CLINVAR-H1049803	CLINVAR-H1049803-M01-V01	CLINVAR	767379.0	False	False	False	False	False	10
RECQL4	ENSG00000160957.8	ENST00000428558.2	chr8	22	-	True	145737620	145737620	T	C	ENST00000428558.2:c.3143A>G	K1048R	Missense	E_19	SNP	True	0	Class 0: This mutation can be originally modeled.	2aa	8aa	Recql4	ENSMUSG00000033762.9	ENSMUST00000036852.9	chr15	22	-	SNP	Missense	E_19	76588769.0	76588769.0	T	C	ENSMUST00000036852.9:c.3170A>G	K1057R	76588769.0	76588769.0	T	C	ENSMUST00000036852.9:c.3170A>G	K1057R	CLINVAR-H1049804	CLINVAR-H1049804-M01-V01	CLINVAR	407025.0	False	False	False	False	False	10
RECQL4	ENSG00000160957.8	ENST00000428558.2	chr8	22	-	True	145737621	145737621	T	C	ENST00000428558.2:c.3142A>G	K1048E	Missense	E_19	SNP	True	0	Class 0: This mutation can be originally modeled.	2aa	8aa	Recql4	ENSMUSG00000033762.9	ENSMUST00000036852.9	chr15	22	-	SNP	Missense	E_19	76588770.0	76588770.0	T	C	ENSMUST00000036852.9:c.3169A>G	K1057E	76588770.0	76588770.0	T	C	ENSMUST00000036852.9:c.3169A>G	K1057E	CLINVAR-H1049806	CLINVAR-H1049806-M01-V01	CLINVAR	1053444.0	False	False	False	False	False	10
RECQL4	ENSG00000160957.8	ENST00000428558.2	chr8	22	-	True	145737622	145737622	C	T	ENST00000428558.2:c.3141G>A	E1047delinsE	Silent	E_19	SNP	True	0	Class 0: This mutation can be originally modeled.	1aa	9aa	Recql4	ENSMUSG00000033762.9	ENSMUST00000036852.9	chr15	22	-	SNP	Silent	E_19	76588771.0	76588771.0	T	T	ENSMUST00000036852.9:c.3168A>A	E1056delinsE	76588771.0	76588771.0	T	T	ENSMUST00000036852.9:c.3168A>A	E1056delinsE	CLINVAR-H1049808	CLINVAR-H1049808-M01-V01	CLINVAR	1130749.0	False	False	False	False	False	10
RECQL4	ENSG00000160957.8	ENST00000428558.2	chr8	22	-	True	145737625	145737625	C	A	ENST00000428558.2:c.3138G>T	E1046D	Missense	E_19	SNP	True	0	Class 0: This mutation can be originally modeled.	0aa	10aa	Recql4	ENSMUSG00000033762.9	ENSMUST00000036852.9	chr15	22	-	SNP	Missense	E_19	76588774.0	76588774.0	C	A	ENSMUST00000036852.9:c.3165G>T	E1055D	76588774.0	76588774.0	C	A	ENSMUST00000036852.9:c.3165G>T	E1055D	CLINVAR-H1049809	CLINVAR-H1049809-M01-V01	CLINVAR	1380854.0	False	False	False	False	False	10
RECQL4	ENSG00000160957.8	ENST00000428558.2	chr8	22	-	True	145737625	145737625	C	T	ENST00000428558.2:c.3138G>A	E1046delinsE	Silent	E_19	SNP	True	0	Class 0: This mutation can be originally modeled.	0aa	10aa	Recql4	ENSMUSG00000033762.9	ENSMUST00000036852.9	chr15	22	-	SNP	Silent	E_19	76588774.0	76588774.0	C	T	ENSMUST00000036852.9:c.3165G>A	E1055delinsE	76588774.0	76588774.0	C	T	ENSMUST00000036852.9:c.3165G>A	E1055delinsE	CLINVAR-H1049810	CLINVAR-H1049810-M01-V01	CLINVAR	2146211.0	False	False	False	False	False	10
RECQL4	ENSG00000160957.8	ENST00000428558.2	chr8	22	-	True	145737627	145737627	C	T	ENST00000428558.2:c.3136G>A	E1046K	Missense	E_19	SNP	True	0	Class 0: This mutation can be originally modeled.	0aa	10aa	Recql4	ENSMUSG00000033762.9	ENSMUST00000036852.9	chr15	22	-	SNP	Missense	E_19	76588776.0	76588776.0	C	T	ENSMUST00000036852.9:c.3163G>A	E1055K	76588776.0	76588776.0	C	T	ENSMUST00000036852.9:c.3163G>A	E1055K	CLINVAR-H1049811	CLINVAR-H1049811-M01-V01	CLINVAR	800340.0	False	False	False	False	False	10
RECQL4	ENSG00000160957.8	ENST00000428558.2	chr8	22	-	True	145737631	145737631	G	A	ENST00000428558.2:c.3132C>T	T1044delinsT	Silent	E_19	SNP	True	0	Class 0: This mutation can be originally modeled.	3aa	0aa	Recql4	ENSMUSG00000033762.9	ENSMUST00000036852.9	chr15	22	-	SNP	Silent	E_19	76588780.0	76588780.0	T	A	ENSMUST00000036852.9:c.3159A>T	T1053delinsT	76588780.0	76588780.0	T	A	ENSMUST00000036852.9:c.3159A>T	T1053delinsT	CLINVAR-H1049814	CLINVAR-H1049814-M01-V01	CLINVAR	459460.0	False	False	False	False	False	3
RECQL4	ENSG00000160957.8	ENST00000428558.2	chr8	22	-	True	145737631	145737631	G	C	ENST00000428558.2:c.3132C>G	T1044delinsT	Silent	E_19	SNP	True	0	Class 0: This mutation can be originally modeled.	3aa	0aa	Recql4	ENSMUSG00000033762.9	ENSMUST00000036852.9	chr15	22	-	SNP	Silent	E_19	76588780.0	76588780.0	T	C	ENSMUST00000036852.9:c.3159A>G	T1053delinsT	76588780.0	76588780.0	T	C	ENSMUST00000036852.9:c.3159A>G	T1053delinsT	CLINVAR-H1049815	CLINVAR-H1049815-M01-V01	CLINVAR	1574097.0	False	False	False	False	False	3
RECQL4	ENSG00000160957.8	ENST00000428558.2	chr8	22	-	True	145737632	145737632	G	A	ENST00000428558.2:c.3131C>T	T1044I	Missense	E_19	SNP	True	0	Class 0: This mutation can be originally modeled.	3aa	0aa	Recql4	ENSMUSG00000033762.9	ENSMUST00000036852.9	chr15	22	-	SNP	Missense	E_19	76588781.0	76588781.0	G	A	ENSMUST00000036852.9:c.3158C>T	T1053I	76588781.0	76588781.0	G	A	ENSMUST00000036852.9:c.3158C>T	T1053I	CLINVAR-H1049816	CLINVAR-H1049816-M01-V01	CLINVAR	647794.0	False	False	False	False	False	3
RECQL4	ENSG00000160957.8	ENST00000428558.2	chr8	22	-	True	145737633	145737633	T	A	ENST00000428558.2:c.3130A>T	T1044S	Missense	E_19	SNP	True	0	Class 0: This mutation can be originally modeled.	3aa	0aa	Recql4	ENSMUSG00000033762.9	ENSMUST00000036852.9	chr15	22	-	SNP	Missense	E_19	76588782.0	76588782.0	T	A	ENSMUST00000036852.9:c.3157A>T	T1053S	76588782.0	76588782.0	T	A	ENSMUST00000036852.9:c.3157A>T	T1053S	CLINVAR-H1049817	CLINVAR-H1049817-M01-V01	CLINVAR	1044579.0	False	False	False	False	False	3
RECQL4	ENSG00000160957.8	ENST00000428558.2	chr8	22	-	True	145737636	145737636	A	C	ENST00000428558.2:c.3127T>G	L1043V	Missense	E_19	SNP	True	0	Class 0: This mutation can be originally modeled.	2aa	1aa	Recql4	ENSMUSG00000033762.9	ENSMUST00000036852.9	chr15	22	-	SNP	Missense	E_19	76588785.0	76588785.0	G	C	ENSMUST00000036852.9:c.3154C>G	L1052V	76588785.0	76588785.0	G	C	ENSMUST00000036852.9:c.3154C>G	L1052V	CLINVAR-H1049821	CLINVAR-H1049821-M01-V01	CLINVAR	1063713.0	False	False	False	False	False	3
RECQL4	ENSG00000160957.8	ENST00000428558.2	chr8	22	-	True	145737636	145737636	A	G	ENST00000428558.2:c.3127T>C	L1043delinsL	Silent	E_19	SNP	True	0	Class 0: This mutation can be originally modeled.	2aa	1aa	Recql4	ENSMUSG00000033762.9	ENSMUST00000036852.9	chr15	22	-	SNP	Silent	E_19	76588785.0	76588785.0	G	G	ENSMUST00000036852.9:c.3154C>C	L1052delinsL	76588785.0	76588785.0	G	G	ENSMUST00000036852.9:c.3154C>C	L1052delinsL	CLINVAR-H1049822	CLINVAR-H1049822-M01-V01	CLINVAR	167573.0	False	False	False	False	False	3
RECQL4	ENSG00000160957.8	ENST00000428558.2	chr8	22	-	True	145737639	145737639	C	A	ENST00000428558.2:c.3124G>T	D1042Y	Missense	E_19	SNP	True	0	Class 0: This mutation can be originally modeled.	1aa	2aa	Recql4	ENSMUSG00000033762.9	ENSMUST00000036852.9	chr15	22	-	SNP	Missense	E_19	76588788.0	76588788.0	C	A	ENSMUST00000036852.9:c.3151G>T	D1051Y	76588788.0	76588788.0	C	A	ENSMUST00000036852.9:c.3151G>T	D1051Y	CLINVAR-H1049825	CLINVAR-H1049825-M01-V01	CLINVAR	1015887.0	False	False	False	False	False	3
RECQL4	ENSG00000160957.8	ENST00000428558.2	chr8	22	-	True	145737639	145737639	C	T	ENST00000428558.2:c.3124G>A	D1042N	Missense	E_19	SNP	True	0	Class 0: This mutation can be originally modeled.	1aa	2aa	Recql4	ENSMUSG00000033762.9	ENSMUST00000036852.9	chr15	22	-	SNP	Missense	E_19	76588788.0	76588788.0	C	T	ENSMUST00000036852.9:c.3151G>A	D1051N	76588788.0	76588788.0	C	T	ENSMUST00000036852.9:c.3151G>A	D1051N	CLINVAR-H1049826	CLINVAR-H1049826-M01-V01	CLINVAR	846860.0	False	False	False	False	False	3
RECQL4	ENSG00000160957.8	ENST00000428558.2	chr8	22	-	True	145737640	145737640	C	T	ENST00000428558.2:c.3123G>A	G1041delinsG	Silent	E_19	SNP	True	0	Class 0: This mutation can be originally modeled.	0aa	3aa	Recql4	ENSMUSG00000033762.9	ENSMUST00000036852.9	chr15	22	-	SNP	Silent	E_19	76588789.0	76588789.0	C	T	ENSMUST00000036852.9:c.3150G>A	G1050delinsG	76588789.0	76588789.0	C	T	ENSMUST00000036852.9:c.3150G>A	G1050delinsG	CLINVAR-H1049828	CLINVAR-H1049828-M01-V01	CLINVAR	1132775.0	False	False	False	False	False	3
RECQL4	ENSG00000160957.8	ENST00000428558.2	chr8	22	-	True	145737641	145737641	C	T	ENST00000428558.2:c.3122G>A	G1041E	Missense	E_19	SNP	True	0	Class 0: This mutation can be originally modeled.	0aa	3aa	Recql4	ENSMUSG00000033762.9	ENSMUST00000036852.9	chr15	22	-	SNP	Missense	E_19	76588790.0	76588790.0	C	T	ENSMUST00000036852.9:c.3149G>A	G1050E	76588790.0	76588790.0	C	T	ENSMUST00000036852.9:c.3149G>A	G1050E	CLINVAR-H1049829	CLINVAR-H1049829-M01-V01	CLINVAR	1016340.0	False	False	False	False	False	3
RECQL4	ENSG00000160957.8	ENST00000428558.2	chr8	22	-	True	145737642	145737642	C	T	ENST00000428558.2:c.3121G>A	G1041R	Missense	E_19	SNP	True	0	Class 0: This mutation can be originally modeled.	0aa	3aa	Recql4	ENSMUSG00000033762.9	ENSMUST00000036852.9	chr15	22	-	SNP	Missense	E_19	76588791.0	76588791.0	C	T	ENSMUST00000036852.9:c.3148G>A	G1050R	76588791.0	76588791.0	C	T	ENSMUST00000036852.9:c.3148G>A	G1050R	CLINVAR-H1049830	CLINVAR-H1049830-M01-V01	CLINVAR	1396538.0	False	False	False	False	False	3
RECQL4	ENSG00000160957.8	ENST00000428558.2	chr8	22	-	True	145737646	145737646	G	A	ENST00000428558.2:c.3117C>T	S1039delinsS	Silent	E_19	SNP	True	0	Class 0: This mutation can be originally modeled.	0aa	0aa	Recql4	ENSMUSG00000033762.9	ENSMUST00000036852.9	chr15	22	-	SNP	Silent	E_19	76588795.0	76588795.0	A	A	ENSMUST00000036852.9:c.3144T>T	S1048delinsS	76588795.0	76588795.0	A	A	ENSMUST00000036852.9:c.3144T>T	S1048delinsS	CLINVAR-H1049835	CLINVAR-H1049835-M01-V01	CLINVAR	1157123.0	False	False	False	False	False	0
RECQL4	ENSG00000160957.8	ENST00000428558.2	chr8	22	-	True	145737648	145737648	T	C	ENST00000428558.2:c.3115A>G	S1039G	Missense	E_19	SNP	True	0	Class 0: This mutation can be originally modeled.	0aa	0aa	Recql4	ENSMUSG00000033762.9	ENSMUST00000036852.9	chr15	22	-	SNP	Missense	E_19	76588797.0	76588797.0	T	C	ENSMUST00000036852.9:c.3142A>G	S1048G	76588797.0	76588797.0	T	C	ENSMUST00000036852.9:c.3142A>G	S1048G	CLINVAR-H1049837	CLINVAR-H1049837-M01-V01	CLINVAR	1426662.0	False	False	False	False	False	0
RECQL4	ENSG00000160957.8	ENST00000428558.2	chr8	22	-	True	145737656	145737656	T	C	ENST00000428558.2:c.3107A>G	H1036R	Missense	E_19	SNP	True	0	Class 0: This mutation can be originally modeled.	6aa	1aa	Recql4	ENSMUSG00000033762.9	ENSMUST00000036852.9	chr15	22	-	SNP	Missense	E_19	76588805.0	76588805.0	T	C	ENSMUST00000036852.9:c.3134A>G	H1045R	76588805.0	76588805.0	T	C	ENSMUST00000036852.9:c.3134A>G	H1045R	CLINVAR-H1049842	CLINVAR-H1049842-M01-V01	CLINVAR	1511258.0	False	False	False	False	False	7
RECQL4	ENSG00000160957.8	ENST00000428558.2	chr8	22	-	True	145737657	145737657	G	A	ENST00000428558.2:c.3106C>T	H1036Y	Missense	E_19	SNP	True	0	Class 0: This mutation can be originally modeled.	6aa	1aa	Recql4	ENSMUSG00000033762.9	ENSMUST00000036852.9	chr15	22	-	SNP	Missense	E_19	76588806.0	76588806.0	G	A	ENSMUST00000036852.9:c.3133C>T	H1045Y	76588806.0	76588806.0	G	A	ENSMUST00000036852.9:c.3133C>T	H1045Y	CLINVAR-H1049843	CLINVAR-H1049843-M01-V01	CLINVAR	2191921.0	False	False	False	False	False	7
RECQL4	ENSG00000160957.8	ENST00000428558.2	chr8	22	-	True	145737657	145737657	G	C	ENST00000428558.2:c.3106C>G	H1036D	Missense	E_19	SNP	True	0	Class 0: This mutation can be originally modeled.	6aa	1aa	Recql4	ENSMUSG00000033762.9	ENSMUST00000036852.9	chr15	22	-	SNP	Missense	E_19	76588806.0	76588806.0	G	C	ENSMUST00000036852.9:c.3133C>G	H1045D	76588806.0	76588806.0	G	C	ENSMUST00000036852.9:c.3133C>G	H1045D	CLINVAR-H1049844	CLINVAR-H1049844-M01-V01	CLINVAR	851864.0	False	False	False	False	False	7
RECQL4	ENSG00000160957.8	ENST00000428558.2	chr8	22	-	True	145737658	145737658	G	A	ENST00000428558.2:c.3105C>T	F1035delinsF	Silent	E_19	SNP	True	0	Class 0: This mutation can be originally modeled.	5aa	2aa	Recql4	ENSMUSG00000033762.9	ENSMUST00000036852.9	chr15	22	-	SNP	Silent	E_19	76588807.0	76588807.0	A	A	ENSMUST00000036852.9:c.3132T>T	F1044delinsF	76588807.0	76588807.0	A	A	ENSMUST00000036852.9:c.3132T>T	F1044delinsF	CLINVAR-H1049845	CLINVAR-H1049845-M01-V01	CLINVAR	2031888.0	False	False	False	False	False	7
RECQL4	ENSG00000160957.8	ENST00000428558.2	chr8	22	-	True	145737661	145737661	G	A	ENST00000428558.2:c.3102C>T	A1034delinsA	Silent	E_19	SNP	True	0	Class 0: This mutation can be originally modeled.	4aa	3aa	Recql4	ENSMUSG00000033762.9	ENSMUST00000036852.9	chr15	22	-	SNP	Silent	E_19	76588810.0	76588810.0	G	A	ENSMUST00000036852.9:c.3129C>T	A1043delinsA	76588810.0	76588810.0	G	A	ENSMUST00000036852.9:c.3129C>T	A1043delinsA	CLINVAR-H1049846	CLINVAR-H1049846-M01-V01	CLINVAR	414201.0	False	False	False	False	False	7
RECQL4	ENSG00000160957.8	ENST00000428558.2	chr8	22	-	True	145737661	145737661	G	T	ENST00000428558.2:c.3102C>A	A1034delinsA	Silent	E_19	SNP	True	0	Class 0: This mutation can be originally modeled.	4aa	3aa	Recql4	ENSMUSG00000033762.9	ENSMUST00000036852.9	chr15	22	-	SNP	Silent	E_19	76588810.0	76588810.0	G	T	ENSMUST00000036852.9:c.3129C>A	A1043delinsA	76588810.0	76588810.0	G	T	ENSMUST00000036852.9:c.3129C>A	A1043delinsA	CLINVAR-H1049847	CLINVAR-H1049847-M01-V01	CLINVAR	1078551.0	False	False	False	False	False	7
RECQL4	ENSG00000160957.8	ENST00000428558.2	chr8	22	-	True	145737662	145737662	G	A	ENST00000428558.2:c.3101C>T	A1034V	Missense	E_19	SNP	True	0	Class 0: This mutation can be originally modeled.	4aa	3aa	Recql4	ENSMUSG00000033762.9	ENSMUST00000036852.9	chr15	22	-	SNP	Missense	E_19	76588811.0	76588811.0	G	A	ENSMUST00000036852.9:c.3128C>T	A1043V	76588811.0	76588811.0	G	A	ENSMUST00000036852.9:c.3128C>T	A1043V	CLINVAR-H1049848	CLINVAR-H1049848-M01-V01	CLINVAR	640045.0	False	False	False	False	False	7
RECQL4	ENSG00000160957.8	ENST00000428558.2	chr8	22	-	True	145737664	145737664	C	T	ENST00000428558.2:c.3099G>A	L1033delinsL	Silent	E_19	SNP	True	0	Class 0: This mutation can be originally modeled.	3aa	4aa	Recql4	ENSMUSG00000033762.9	ENSMUST00000036852.9	chr15	22	-	SNP	Silent	E_19	76588813.0	76588813.0	C	T	ENSMUST00000036852.9:c.3126G>A	L1042delinsL	76588813.0	76588813.0	C	T	ENSMUST00000036852.9:c.3126G>A	L1042delinsL	CLINVAR-H1049849	CLINVAR-H1049849-M01-V01	CLINVAR	1088411.0	False	False	False	False	False	7
RECQL4	ENSG00000160957.8	ENST00000428558.2	chr8	22	-	True	145737667	145737667	C	G	ENST00000428558.2:c.3096G>C	E1032D	Missense	E_19	SNP	True	0	Class 0: This mutation can be originally modeled.	2aa	5aa	Recql4	ENSMUSG00000033762.9	ENSMUST00000036852.9	chr15	22	-	SNP	Missense	E_19	76588816.0	76588816.0	C	G	ENSMUST00000036852.9:c.3123G>C	E1041D	76588816.0	76588816.0	C	G	ENSMUST00000036852.9:c.3123G>C	E1041D	CLINVAR-H1049850	CLINVAR-H1049850-M01-V01	CLINVAR	1481150.0	False	False	False	False	False	7
RECQL4	ENSG00000160957.8	ENST00000428558.2	chr8	22	-	True	145737669	145737669	C	T	ENST00000428558.2:c.3094G>A	E1032K	Missense	E_19	SNP	True	0	Class 0: This mutation can be originally modeled.	2aa	5aa	Recql4	ENSMUSG00000033762.9	ENSMUST00000036852.9	chr15	22	-	SNP	Missense	E_19	76588818.0	76588818.0	C	T	ENSMUST00000036852.9:c.3121G>A	E1041K	76588818.0	76588818.0	C	T	ENSMUST00000036852.9:c.3121G>A	E1041K	CLINVAR-H1049851	CLINVAR-H1049851-M01-V01	CLINVAR	966864.0	False	False	False	False	False	7
RECQL4	ENSG00000160957.8	ENST00000428558.2	chr8	22	-	True	145737670	145737670	A	G	ENST00000428558.2:c.3093T>C	S1031delinsS	Silent	E_19	SNP	True	0	Class 0: This mutation can be originally modeled.	1aa	6aa	Recql4	ENSMUSG00000033762.9	ENSMUST00000036852.9	chr15	22	-	SNP	Silent	E_19	76588819.0	76588819.0	G	G	ENSMUST00000036852.9:c.3120C>C	S1040delinsS	76588819.0	76588819.0	G	G	ENSMUST00000036852.9:c.3120C>C	S1040delinsS	CLINVAR-H1049852	CLINVAR-H1049852-M01-V01	CLINVAR	1569922.0	False	False	False	False	False	7
RECQL4	ENSG00000160957.8	ENST00000428558.2	chr8	22	-	True	145737671	145737671	C	G	ENST00000428558.2:c.3092G>C	S1031T	Missense	E_19	SNP	True	0	Class 0: This mutation can be originally modeled.	1aa	6aa	Recql4	ENSMUSG00000033762.9	ENSMUST00000036852.9	chr15	22	-	SNP	Missense	E_19	76588820.0	76588820.0	C	G	ENSMUST00000036852.9:c.3119G>C	S1040T	76588820.0	76588820.0	C	G	ENSMUST00000036852.9:c.3119G>C	S1040T	CLINVAR-H1049853	CLINVAR-H1049853-M01-V01	CLINVAR	661399.0	False	False	False	False	False	7
RECQL4	ENSG00000160957.8	ENST00000428558.2	chr8	22	-	True	145737672	145737672	T	C	ENST00000428558.2:c.3091A>G	S1031G	Missense	E_19	SNP	True	0	Class 0: This mutation can be originally modeled.	1aa	6aa	Recql4	ENSMUSG00000033762.9	ENSMUST00000036852.9	chr15	22	-	SNP	Missense	E_19	76588821.0	76588821.0	T	C	ENSMUST00000036852.9:c.3118A>G	S1040G	76588821.0	76588821.0	T	C	ENSMUST00000036852.9:c.3118A>G	S1040G	CLINVAR-H1049854	CLINVAR-H1049854-M01-V01	CLINVAR	1409095.0	False	False	False	False	False	7
RECQL4	ENSG00000160957.8	ENST00000428558.2	chr8	22	-	True	145737673	145737673	G	A	ENST00000428558.2:c.3090C>T	F1030delinsF	Silent	E_19	SNP	True	0	Class 0: This mutation can be originally modeled.	0aa	7aa	Recql4	ENSMUSG00000033762.9	ENSMUST00000036852.9	chr15	22	-	SNP	Silent	E_19	76588822.0	76588822.0	G	A	ENSMUST00000036852.9:c.3117C>T	F1039delinsF	76588822.0	76588822.0	G	A	ENSMUST00000036852.9:c.3117C>T	F1039delinsF	CLINVAR-H1049855	CLINVAR-H1049855-M01-V01	CLINVAR	1624850.0	False	False	False	False	False	7
RECQL4	ENSG00000160957.8	ENST00000428558.2	chr8	22	-	True	145737673	145737673	G	T	ENST00000428558.2:c.3090C>A	F1030L	Missense	E_19	SNP	True	0	Class 0: This mutation can be originally modeled.	0aa	7aa	Recql4	ENSMUSG00000033762.9	ENSMUST00000036852.9	chr15	22	-	SNP	Missense	E_19	76588822.0	76588822.0	G	T	ENSMUST00000036852.9:c.3117C>A	F1039L	76588822.0	76588822.0	G	T	ENSMUST00000036852.9:c.3117C>A	F1039L	CLINVAR-H1049856	CLINVAR-H1049856-M01-V01	CLINVAR	942213.0	False	False	False	False	False	7
RECQL4	ENSG00000160957.8	ENST00000428558.2	chr8	22	-	True	145737674	145737674	A	G	ENST00000428558.2:c.3089T>C	F1030S	Missense	E_19	SNP	True	0	Class 0: This mutation can be originally modeled.	0aa	7aa	Recql4	ENSMUSG00000033762.9	ENSMUST00000036852.9	chr15	22	-	SNP	Missense	E_19	76588823.0	76588823.0	A	G	ENSMUST00000036852.9:c.3116T>C	F1039S	76588823.0	76588823.0	A	G	ENSMUST00000036852.9:c.3116T>C	F1039S	CLINVAR-H1049857	CLINVAR-H1049857-M01-V01	CLINVAR	844106.0	False	False	False	False	False	7
RECQL4	ENSG00000160957.8	ENST00000428558.2	chr8	22	-	True	145737675	145737675	A	C	ENST00000428558.2:c.3088T>G	F1030V	Missense	E_19	SNP	True	0	Class 0: This mutation can be originally modeled.	0aa	7aa	Recql4	ENSMUSG00000033762.9	ENSMUST00000036852.9	chr15	22	-	SNP	Missense	E_19	76588824.0	76588824.0	A	C	ENSMUST00000036852.9:c.3115T>G	F1039V	76588824.0	76588824.0	A	C	ENSMUST00000036852.9:c.3115T>G	F1039V	CLINVAR-H1049858	CLINVAR-H1049858-M01-V01	CLINVAR	459458.0	False	False	False	False	False	7
RECQL4	ENSG00000160957.8	ENST00000428558.2	chr8	22	-	True	145737679	145737679	C	T	ENST00000428558.2:c.3084G>A	V1028delinsV	Silent	E_19	SNP	True	0	Class 0: This mutation can be originally modeled.	5aa	0aa	Recql4	ENSMUSG00000033762.9	ENSMUST00000036852.9	chr15	22	-	SNP	Silent	E_19	76588828.0	76588828.0	C	T	ENSMUST00000036852.9:c.3111G>A	V1037delinsV	76588828.0	76588828.0	C	T	ENSMUST00000036852.9:c.3111G>A	V1037delinsV	CLINVAR-H1049862	CLINVAR-H1049862-M01-V01	CLINVAR	1129438.0	False	False	False	False	False	5
RECQL4	ENSG00000160957.8	ENST00000428558.2	chr8	22	-	True	145737680	145737680	A	C	ENST00000428558.2:c.3083T>G	V1028G	Missense	E_19	SNP	True	0	Class 0: This mutation can be originally modeled.	5aa	0aa	Recql4	ENSMUSG00000033762.9	ENSMUST00000036852.9	chr15	22	-	SNP	Missense	E_19	76588829.0	76588829.0	A	C	ENSMUST00000036852.9:c.3110T>G	V1037G	76588829.0	76588829.0	A	C	ENSMUST00000036852.9:c.3110T>G	V1037G	CLINVAR-H1049863	CLINVAR-H1049863-M01-V01	CLINVAR	1026705.0	False	False	False	False	False	5
RECQL4	ENSG00000160957.8	ENST00000428558.2	chr8	22	-	True	145737680	145737680	A	G	ENST00000428558.2:c.3083T>C	V1028A	Missense	E_19	SNP	True	0	Class 0: This mutation can be originally modeled.	5aa	0aa	Recql4	ENSMUSG00000033762.9	ENSMUST00000036852.9	chr15	22	-	SNP	Missense	E_19	76588829.0	76588829.0	A	G	ENSMUST00000036852.9:c.3110T>C	V1037A	76588829.0	76588829.0	A	G	ENSMUST00000036852.9:c.3110T>C	V1037A	CLINVAR-H1049864	CLINVAR-H1049864-M01-V01	CLINVAR	850110.0	False	False	False	False	False	5
RECQL4	ENSG00000160957.8	ENST00000428558.2	chr8	22	-	True	145737681	145737681	C	G	ENST00000428558.2:c.3082G>C	V1028L	Missense	E_19	SNP	True	0	Class 0: This mutation can be originally modeled.	5aa	0aa	Recql4	ENSMUSG00000033762.9	ENSMUST00000036852.9	chr15	22	-	SNP	Missense	E_19	76588830.0	76588830.0	C	G	ENSMUST00000036852.9:c.3109G>C	V1037L	76588830.0	76588830.0	C	G	ENSMUST00000036852.9:c.3109G>C	V1037L	CLINVAR-H1049865	CLINVAR-H1049865-M01-V01	CLINVAR	1036070.0	False	False	False	False	False	5
RECQL4	ENSG00000160957.8	ENST00000428558.2	chr8	22	-	True	145737683	145737683	A	G	ENST00000428558.2:c.3080T>C	L1027P	Missense	E_19	SNP	True	0	Class 0: This mutation can be originally modeled.	4aa	1aa	Recql4	ENSMUSG00000033762.9	ENSMUST00000036852.9	chr15	22	-	SNP	Missense	E_19	76588832.0	76588832.0	A	G	ENSMUST00000036852.9:c.3107T>C	L1036P	76588832.0	76588832.0	A	G	ENSMUST00000036852.9:c.3107T>C	L1036P	CLINVAR-H1049867	CLINVAR-H1049867-M01-V01	CLINVAR	1019490.0	False	False	False	False	False	5
RECQL4	ENSG00000160957.8	ENST00000428558.2	chr8	22	-	True	145737684	145737684	G	A	ENST00000428558.2:c.3079C>T	L1027F	Missense	E_19	SNP	True	0	Class 0: This mutation can be originally modeled.	4aa	1aa	Recql4	ENSMUSG00000033762.9	ENSMUST00000036852.9	chr15	22	-	SNP	Missense	E_19	76588833.0	76588833.0	G	A	ENSMUST00000036852.9:c.3106C>T	L1036F	76588833.0	76588833.0	G	A	ENSMUST00000036852.9:c.3106C>T	L1036F	CLINVAR-H1049868	CLINVAR-H1049868-M01-V01	CLINVAR	952257.0	False	False	False	False	False	5
RECQL4	ENSG00000160957.8	ENST00000428558.2	chr8	22	-	True	145737685	145737685	C	T	ENST00000428558.2:c.3078G>A	V1026delinsV	Silent	E_19	SNP	True	0	Class 0: This mutation can be originally modeled.	3aa	2aa	Recql4	ENSMUSG00000033762.9	ENSMUST00000036852.9	chr15	22	-	SNP	Silent	E_19	76588834.0	76588834.0	C	T	ENSMUST00000036852.9:c.3105G>A	V1035delinsV	76588834.0	76588834.0	C	T	ENSMUST00000036852.9:c.3105G>A	V1035delinsV	CLINVAR-H1049869	CLINVAR-H1049869-M01-V01	CLINVAR	1969666.0	False	False	False	False	False	5
RECQL4	ENSG00000160957.8	ENST00000428558.2	chr8	22	-	True	145737686	145737686	A	T	ENST00000428558.2:c.3077T>A	V1026E	Missense	E_19	SNP	True	0	Class 0: This mutation can be originally modeled.	3aa	2aa	Recql4	ENSMUSG00000033762.9	ENSMUST00000036852.9	chr15	22	-	SNP	Missense	E_19	76588835.0	76588835.0	A	T	ENSMUST00000036852.9:c.3104T>A	V1035E	76588835.0	76588835.0	A	T	ENSMUST00000036852.9:c.3104T>A	V1035E	CLINVAR-H1049870	CLINVAR-H1049870-M01-V01	CLINVAR	1492916.0	False	False	False	False	False	5
RECQL4	ENSG00000160957.8	ENST00000428558.2	chr8	22	-	True	145737687	145737687	C	A	ENST00000428558.2:c.3076G>T	V1026L	Missense	E_19	SNP	True	0	Class 0: This mutation can be originally modeled.	3aa	2aa	Recql4	ENSMUSG00000033762.9	ENSMUST00000036852.9	chr15	22	-	SNP	Missense	E_19	76588836.0	76588836.0	C	A	ENSMUST00000036852.9:c.3103G>T	V1035L	76588836.0	76588836.0	C	A	ENSMUST00000036852.9:c.3103G>T	V1035L	CLINVAR-H1049871	CLINVAR-H1049871-M01-V01	CLINVAR	937918.0	False	False	False	False	False	5
RECQL4	ENSG00000160957.8	ENST00000428558.2	chr8	22	-	True	145737687	145737687	C	T	ENST00000428558.2:c.3076G>A	V1026M	Missense	E_19	SNP	True	0	Class 0: This mutation can be originally modeled.	3aa	2aa	Recql4	ENSMUSG00000033762.9	ENSMUST00000036852.9	chr15	22	-	SNP	Missense	E_19	76588836.0	76588836.0	C	T	ENSMUST00000036852.9:c.3103G>A	V1035M	76588836.0	76588836.0	C	T	ENSMUST00000036852.9:c.3103G>A	V1035M	CLINVAR-H1049872	CLINVAR-H1049872-M01-V01	CLINVAR	957371.0	False	False	False	False	False	5
RECQL4	ENSG00000160957.8	ENST00000428558.2	chr8	22	-	True	145737688	145737688	C	A	ENST00000428558.2:c.3075G>T	G1025delinsG	Silent	E_19	SNP	True	0	Class 0: This mutation can be originally modeled.	2aa	3aa	Recql4	ENSMUSG00000033762.9	ENSMUST00000036852.9	chr15	22	-	SNP	Silent	E_19	76588837.0	76588837.0	T	A	ENSMUST00000036852.9:c.3102A>T	G1034delinsG	76588837.0	76588837.0	T	A	ENSMUST00000036852.9:c.3102A>T	G1034delinsG	CLINVAR-H1049873	CLINVAR-H1049873-M01-V01	CLINVAR	1896360.0	False	False	False	False	False	5
RECQL4	ENSG00000160957.8	ENST00000428558.2	chr8	22	-	True	145737688	145737688	C	T	ENST00000428558.2:c.3075G>A	G1025delinsG	Silent	E_19	SNP	True	0	Class 0: This mutation can be originally modeled.	2aa	3aa	Recql4	ENSMUSG00000033762.9	ENSMUST00000036852.9	chr15	22	-	SNP	Silent	E_19	76588837.0	76588837.0	T	T	ENSMUST00000036852.9:c.3102A>A	G1034delinsG	76588837.0	76588837.0	T	T	ENSMUST00000036852.9:c.3102A>A	G1034delinsG	CLINVAR-H1049874	CLINVAR-H1049874-M01-V01	CLINVAR	702672.0	False	False	False	False	False	5
RECQL4	ENSG00000160957.8	ENST00000428558.2	chr8	22	-	True	145737690	145737690	C	G	ENST00000428558.2:c.3073G>C	G1025R	Missense	E_19	SNP	True	0	Class 0: This mutation can be originally modeled.	2aa	3aa	Recql4	ENSMUSG00000033762.9	ENSMUST00000036852.9	chr15	22	-	SNP	Missense	E_19	76588839.0	76588839.0	C	G	ENSMUST00000036852.9:c.3100G>C	G1034R	76588839.0	76588839.0	C	G	ENSMUST00000036852.9:c.3100G>C	G1034R	CLINVAR-H1049876	CLINVAR-H1049876-M01-V01	CLINVAR	1389934.0	False	False	False	False	False	5
RECQL4	ENSG00000160957.8	ENST00000428558.2	chr8	22	-	True	145737691	145737691	T	C	ENST00000428558.2:c.3072A>G	T1024delinsT	Silent	E_19	SNP	True	0	Class 0: This mutation can be originally modeled.	1aa	4aa	Recql4	ENSMUSG00000033762.9	ENSMUST00000036852.9	chr15	22	-	SNP	Silent	E_19	76588840.0	76588840.0	G	C	ENSMUST00000036852.9:c.3099C>G	T1033delinsT	76588840.0	76588840.0	G	C	ENSMUST00000036852.9:c.3099C>G	T1033delinsT	CLINVAR-H1049878	CLINVAR-H1049878-M01-V01	CLINVAR	414202.0	False	False	False	False	False	5
RECQL4	ENSG00000160957.8	ENST00000428558.2	chr8	22	-	True	145737692	145737692	G	A	ENST00000428558.2:c.3071C>T	T1024I	Missense	E_19	SNP	True	0	Class 0: This mutation can be originally modeled.	1aa	4aa	Recql4	ENSMUSG00000033762.9	ENSMUST00000036852.9	chr15	22	-	SNP	Missense	E_19	76588841.0	76588841.0	G	A	ENSMUST00000036852.9:c.3098C>T	T1033I	76588841.0	76588841.0	G	A	ENSMUST00000036852.9:c.3098C>T	T1033I	CLINVAR-H1049879	CLINVAR-H1049879-M01-V01	CLINVAR	2137515.0	False	False	False	False	False	5
RECQL4	ENSG00000160957.8	ENST00000428558.2	chr8	22	-	True	145737693	145737693	T	C	ENST00000428558.2:c.3070A>G	T1024A	Missense	E_19	SNP	True	0	Class 0: This mutation can be originally modeled.	1aa	4aa	Recql4	ENSMUSG00000033762.9	ENSMUST00000036852.9	chr15	22	-	SNP	Missense	E_19	76588842.0	76588842.0	T	C	ENSMUST00000036852.9:c.3097A>G	T1033A	76588842.0	76588842.0	T	C	ENSMUST00000036852.9:c.3097A>G	T1033A	CLINVAR-H1049880	CLINVAR-H1049880-M01-V01	CLINVAR	2131010.0	False	False	False	False	False	5
RECQL4	ENSG00000160957.8	ENST00000428558.2	chr8	22	-	True	145737693	145737693	T	G	ENST00000428558.2:c.3070A>C	T1024P	Missense	E_19	SNP	True	0	Class 0: This mutation can be originally modeled.	1aa	4aa	Recql4	ENSMUSG00000033762.9	ENSMUST00000036852.9	chr15	22	-	SNP	Missense	E_19	76588842.0	76588842.0	T	G	ENSMUST00000036852.9:c.3097A>C	T1033P	76588842.0	76588842.0	T	G	ENSMUST00000036852.9:c.3097A>C	T1033P	CLINVAR-H1049881	CLINVAR-H1049881-M01-V01	CLINVAR	864241.0	False	False	False	False	False	5
RECQL4	ENSG00000160957.8	ENST00000428558.2	chr8	22	-	True	145737694	145737694	C	G	ENST00000428558.2:c.3069G>C	G1023delinsG	Silent	E_19	SNP	True	0	Class 0: This mutation can be originally modeled.	0aa	5aa	Recql4	ENSMUSG00000033762.9	ENSMUST00000036852.9	chr15	22	-	SNP	Silent	E_19	76588843.0	76588843.0	G	G	ENSMUST00000036852.9:c.3096C>C	G1032delinsG	76588843.0	76588843.0	G	G	ENSMUST00000036852.9:c.3096C>C	G1032delinsG	CLINVAR-H1049883	CLINVAR-H1049883-M01-V01	CLINVAR	1668791.0	False	False	False	False	False	5
RECQL4	ENSG00000160957.8	ENST00000428558.2	chr8	22	-	True	145737695	145737695	C	G	ENST00000428558.2:c.3068G>C	G1023A	Missense	E_19	SNP	True	0	Class 0: This mutation can be originally modeled.	0aa	5aa	Recql4	ENSMUSG00000033762.9	ENSMUST00000036852.9	chr15	22	-	SNP	Missense	E_19	76588844.0	76588844.0	C	G	ENSMUST00000036852.9:c.3095G>C	G1032A	76588844.0	76588844.0	C	G	ENSMUST00000036852.9:c.3095G>C	G1032A	CLINVAR-H1049884	CLINVAR-H1049884-M01-V01	CLINVAR	962529.0	False	False	False	False	False	5
RECQL4	ENSG00000160957.8	ENST00000428558.2	chr8	22	-	True	145737707	145737707	C	T	ENST00000428558.2:c.3056G>A	G1019D	Missense	E_19	SNP	True	0	Class 0: This mutation can be originally modeled.	0aa	0aa	Recql4	ENSMUSG00000033762.9	ENSMUST00000036852.9	chr15	22	-	SNP	Missense	E_19	76588856.0	76588856.0	C	T	ENSMUST00000036852.9:c.3083G>A	G1028D	76588856.0	76588856.0	C	T	ENSMUST00000036852.9:c.3083G>A	G1028D	CLINVAR-H1049900	CLINVAR-H1049900-M01-V01	CLINVAR	2135284.0	False	False	False	False	False	0
RECQL4	ENSG00000160957.8	ENST00000428558.2	chr8	22	-	True	145737784	145737784	G	A	ENST00000428558.2:c.3046C>T	P1016S	Missense	E_18	SNP	True	0	Class 0: This mutation can be originally modeled.	1aa	0aa	Recql4	ENSMUSG00000033762.9	ENSMUST00000036852.9	chr15	22	-	SNP	Missense	E_18	76588943.0	76588943.0	G	A	ENSMUST00000036852.9:c.3073C>T	P1025S	76588943.0	76588943.0	G	A	ENSMUST00000036852.9:c.3073C>T	P1025S	CLINVAR-H1049935	CLINVAR-H1049935-M01-V01	CLINVAR	566204.0	False	False	False	False	False	1
RECQL4	ENSG00000160957.8	ENST00000428558.2	chr8	22	-	True	145737787	145737787	C	G	ENST00000428558.2:c.3043G>C	E1015Q	Missense	E_18	SNP	True	0	Class 0: This mutation can be originally modeled.	0aa	1aa	Recql4	ENSMUSG00000033762.9	ENSMUST00000036852.9	chr15	22	-	SNP	Missense	E_18	76588946.0	76588946.0	C	G	ENSMUST00000036852.9:c.3070G>C	E1024Q	76588946.0	76588946.0	C	G	ENSMUST00000036852.9:c.3070G>C	E1024Q	CLINVAR-H1049936	CLINVAR-H1049936-M01-V01	CLINVAR	1408812.0	False	False	False	False	False	1
RECQL4	ENSG00000160957.8	ENST00000428558.2	chr8	22	-	True	145737787	145737787	C	T	ENST00000428558.2:c.3043G>A	E1015K	Missense	E_18	SNP	True	0	Class 0: This mutation can be originally modeled.	0aa	1aa	Recql4	ENSMUSG00000033762.9	ENSMUST00000036852.9	chr15	22	-	SNP	Missense	E_18	76588946.0	76588946.0	C	T	ENSMUST00000036852.9:c.3070G>A	E1024K	76588946.0	76588946.0	C	T	ENSMUST00000036852.9:c.3070G>A	E1024K	CLINVAR-H1049937	CLINVAR-H1049937-M01-V01	CLINVAR	528952.0	False	False	False	False	False	1
RECQL4	ENSG00000160957.8	ENST00000428558.2	chr8	22	-	True	145737792	145737792	T	G	ENST00000428558.2:c.3038A>C	D1013A	Missense	E_18	SNP	True	0	Class 0: This mutation can be originally modeled.	1aa	0aa	Recql4	ENSMUSG00000033762.9	ENSMUST00000036852.9	chr15	22	-	SNP	Missense	E_18	76588951.0	76588951.0	T	G	ENSMUST00000036852.9:c.3065A>C	D1022A	76588951.0	76588951.0	T	G	ENSMUST00000036852.9:c.3065A>C	D1022A	CLINVAR-H1049942	CLINVAR-H1049942-M01-V01	CLINVAR	1419731.0	False	False	False	False	False	1
RECQL4	ENSG00000160957.8	ENST00000428558.2	chr8	22	-	True	145737793	145737793	C	A	ENST00000428558.2:c.3037G>T	D1013Y	Missense	E_18	SNP	True	0	Class 0: This mutation can be originally modeled.	1aa	0aa	Recql4	ENSMUSG00000033762.9	ENSMUST00000036852.9	chr15	22	-	SNP	Missense	E_18	76588952.0	76588952.0	C	A	ENSMUST00000036852.9:c.3064G>T	D1022Y	76588952.0	76588952.0	C	A	ENSMUST00000036852.9:c.3064G>T	D1022Y	CLINVAR-H1049943	CLINVAR-H1049943-M01-V01	CLINVAR	1962251.0	False	False	False	False	False	1
RECQL4	ENSG00000160957.8	ENST00000428558.2	chr8	22	-	True	145737793	145737793	C	T	ENST00000428558.2:c.3037G>A	D1013N	Missense	E_18	SNP	True	0	Class 0: This mutation can be originally modeled.	1aa	0aa	Recql4	ENSMUSG00000033762.9	ENSMUST00000036852.9	chr15	22	-	SNP	Missense	E_18	76588952.0	76588952.0	C	T	ENSMUST00000036852.9:c.3064G>A	D1022N	76588952.0	76588952.0	C	T	ENSMUST00000036852.9:c.3064G>A	D1022N	CLINVAR-H1049944	CLINVAR-H1049944-M01-V01	CLINVAR	2077893.0	False	False	False	False	False	1
RECQL4	ENSG00000160957.8	ENST00000428558.2	chr8	22	-	True	145737795	145737795	C	T	ENST00000428558.2:c.3035G>A	W1012*	Nonsense	E_18	SNP	True	0	Class 0: This mutation can be originally modeled.	0aa	1aa	Recql4	ENSMUSG00000033762.9	ENSMUST00000036852.9	chr15	22	-	SNP	Nonsense	E_18	76588954.0	76588954.0	C	T	ENSMUST00000036852.9:c.3062G>A	W1021*	76588954.0	76588954.0	C	T	ENSMUST00000036852.9:c.3062G>A	W1021*	CLINVAR-H1049945	CLINVAR-H1049945-M01-V01	CLINVAR	1075795.0	False	False	False	False	False	1
RECQL4	ENSG00000160957.8	ENST00000428558.2	chr8	22	-	True	145737796	145737796	A	G	ENST00000428558.2:c.3034T>C	W1012R	Missense	E_18	SNP	True	0	Class 0: This mutation can be originally modeled.	0aa	1aa	Recql4	ENSMUSG00000033762.9	ENSMUST00000036852.9	chr15	22	-	SNP	Missense	E_18	76588955.0	76588955.0	A	G	ENSMUST00000036852.9:c.3061T>C	W1021R	76588955.0	76588955.0	A	G	ENSMUST00000036852.9:c.3061T>C	W1021R	CLINVAR-H1049946	CLINVAR-H1049946-M01-V01	CLINVAR	2080899.0	False	False	False	False	False	1
RECQL4	ENSG00000160957.8	ENST00000428558.2	chr8	22	-	True	145737801	145737801	A	G	ENST00000428558.2:c.3029T>C	L1010P	Missense	E_18	SNP	True	0	Class 0: This mutation can be originally modeled.	1aa	0aa	Recql4	ENSMUSG00000033762.9	ENSMUST00000036852.9	chr15	22	-	SNP	Missense	E_18	76588960.0	76588960.0	A	G	ENSMUST00000036852.9:c.3056T>C	L1019P	76588960.0	76588960.0	A	G	ENSMUST00000036852.9:c.3056T>C	L1019P	CLINVAR-H1049949	CLINVAR-H1049949-M01-V01	CLINVAR	1039653.0	False	False	False	False	False	1
RECQL4	ENSG00000160957.8	ENST00000428558.2	chr8	22	-	True	145737802	145737802	G	A	ENST00000428558.2:c.3028C>T	L1010delinsL	Silent	E_18	SNP	True	0	Class 0: This mutation can be originally modeled.	1aa	0aa	Recql4	ENSMUSG00000033762.9	ENSMUST00000036852.9	chr15	22	-	SNP	Silent	E_18	76588961.0	76588961.0	G	A	ENSMUST00000036852.9:c.3055C>T	L1019delinsL	76588961.0	76588961.0	G	A	ENSMUST00000036852.9:c.3055C>T	L1019delinsL	CLINVAR-H1049950	CLINVAR-H1049950-M01-V01	CLINVAR	1537235.0	False	False	False	False	False	1
RECQL4	ENSG00000160957.8	ENST00000428558.2	chr8	22	-	True	145737802	145737802	G	C	ENST00000428558.2:c.3028C>G	L1010V	Missense	E_18	SNP	True	0	Class 0: This mutation can be originally modeled.	1aa	0aa	Recql4	ENSMUSG00000033762.9	ENSMUST00000036852.9	chr15	22	-	SNP	Missense	E_18	76588961.0	76588961.0	G	C	ENSMUST00000036852.9:c.3055C>G	L1019V	76588961.0	76588961.0	G	C	ENSMUST00000036852.9:c.3055C>G	L1019V	CLINVAR-H1049951	CLINVAR-H1049951-M01-V01	CLINVAR	1382906.0	False	False	False	False	False	1
RECQL4	ENSG00000160957.8	ENST00000428558.2	chr8	22	-	True	145737803	145737803	C	T	ENST00000428558.2:c.3027G>A	Q1009delinsQ	Silent	E_18	SNP	True	0	Class 0: This mutation can be originally modeled.	0aa	1aa	Recql4	ENSMUSG00000033762.9	ENSMUST00000036852.9	chr15	22	-	SNP	Silent	E_18	76588962.0	76588962.0	C	T	ENSMUST00000036852.9:c.3054G>A	Q1018delinsQ	76588962.0	76588962.0	C	T	ENSMUST00000036852.9:c.3054G>A	Q1018delinsQ	CLINVAR-H1049952	CLINVAR-H1049952-M01-V01	CLINVAR	239753.0	False	False	False	False	False	1
RECQL4	ENSG00000160957.8	ENST00000428558.2	chr8	22	-	True	145737805	145737805	G	A	ENST00000428558.2:c.3025C>T	Q1009*	Nonsense	E_18	SNP	True	0	Class 0: This mutation can be originally modeled.	0aa	1aa	Recql4	ENSMUSG00000033762.9	ENSMUST00000036852.9	chr15	22	-	SNP	Nonsense	E_18	76588964.0	76588964.0	G	A	ENSMUST00000036852.9:c.3052C>T	Q1018*	76588964.0	76588964.0	G	A	ENSMUST00000036852.9:c.3052C>T	Q1018*	CLINVAR-H1049953	CLINVAR-H1049953-M01-V01	CLINVAR	593151.0	False	False	False	False	False	1
RECQL4	ENSG00000160957.8	ENST00000428558.2	chr8	22	-	True	145737809	145737809	G	A	ENST00000428558.2:c.3021C>T	L1007delinsL	Silent	E_18	SNP	True	0	Class 0: This mutation can be originally modeled.	1aa	0aa	Recql4	ENSMUSG00000033762.9	ENSMUST00000036852.9	chr15	22	-	SNP	Silent	E_18	76588968.0	76588968.0	G	A	ENSMUST00000036852.9:c.3048C>T	L1016delinsL	76588968.0	76588968.0	G	A	ENSMUST00000036852.9:c.3048C>T	L1016delinsL	CLINVAR-H1049956	CLINVAR-H1049956-M01-V01	CLINVAR	719638.0	False	False	False	False	False	1
RECQL4	ENSG00000160957.8	ENST00000428558.2	chr8	22	-	True	145737811	145737811	G	A	ENST00000428558.2:c.3019C>T	L1007F	Missense	E_18	SNP	True	0	Class 0: This mutation can be originally modeled.	1aa	0aa	Recql4	ENSMUSG00000033762.9	ENSMUST00000036852.9	chr15	22	-	SNP	Missense	E_18	76588970.0	76588970.0	G	A	ENSMUST00000036852.9:c.3046C>T	L1016F	76588970.0	76588970.0	G	A	ENSMUST00000036852.9:c.3046C>T	L1016F	CLINVAR-H1049957	CLINVAR-H1049957-M01-V01	CLINVAR	529021.0	False	False	False	False	False	1
RECQL4	ENSG00000160957.8	ENST00000428558.2	chr8	22	-	True	145737812	145737812	A	C	ENST00000428558.2:c.3018T>G	A1006delinsA	Silent	E_18	SNP	True	0	Class 0: This mutation can be originally modeled.	0aa	1aa	Recql4	ENSMUSG00000033762.9	ENSMUST00000036852.9	chr15	22	-	SNP	Silent	E_18	76588971.0	76588971.0	A	C	ENSMUST00000036852.9:c.3045T>G	A1015delinsA	76588971.0	76588971.0	A	C	ENSMUST00000036852.9:c.3045T>G	A1015delinsA	CLINVAR-H1049958	CLINVAR-H1049958-M01-V01	CLINVAR	1581614.0	False	False	False	False	False	1
RECQL4	ENSG00000160957.8	ENST00000428558.2	chr8	22	-	True	145737812	145737812	A	G	ENST00000428558.2:c.3018T>C	A1006delinsA	Silent	E_18	SNP	True	0	Class 0: This mutation can be originally modeled.	0aa	1aa	Recql4	ENSMUSG00000033762.9	ENSMUST00000036852.9	chr15	22	-	SNP	Silent	E_18	76588971.0	76588971.0	A	G	ENSMUST00000036852.9:c.3045T>C	A1015delinsA	76588971.0	76588971.0	A	G	ENSMUST00000036852.9:c.3045T>C	A1015delinsA	CLINVAR-H1049959	CLINVAR-H1049959-M01-V01	CLINVAR	1647887.0	False	False	False	False	False	1
RECQL4	ENSG00000160957.8	ENST00000428558.2	chr8	22	-	True	145737812	145737812	A	T	ENST00000428558.2:c.3018T>A	A1006delinsA	Silent	E_18	SNP	True	0	Class 0: This mutation can be originally modeled.	0aa	1aa	Recql4	ENSMUSG00000033762.9	ENSMUST00000036852.9	chr15	22	-	SNP	Silent	E_18	76588971.0	76588971.0	A	T	ENSMUST00000036852.9:c.3045T>A	A1015delinsA	76588971.0	76588971.0	A	T	ENSMUST00000036852.9:c.3045T>A	A1015delinsA	CLINVAR-H1049960	CLINVAR-H1049960-M01-V01	CLINVAR	1102622.0	False	False	False	False	False	1
RECQL4	ENSG00000160957.8	ENST00000428558.2	chr8	22	-	True	145737816	145737816	C	T	ENST00000428558.2:c.3014G>A	R1005Q	Missense	E_18	SNP	True	0	Class 0: This mutation can be originally modeled.	0aa	0aa	Recql4	ENSMUSG00000033762.9	ENSMUST00000036852.9	chr15	22	-	SNP	Missense	E_18	76588978.0	76588978.0	C	T	ENSMUST00000036852.9:c.3038G>A	R1013Q	76588978.0	76588978.0	C	T	ENSMUST00000036852.9:c.3038G>A	R1013Q	CLINVAR-H1049961	CLINVAR-H1049961-M01-V01	CLINVAR	94891.0	False	False	False	False	False	0
RECQL4	ENSG00000160957.8	ENST00000428558.2	chr8	22	-	True	145737817	145737817	G	A	ENST00000428558.2:c.3013C>T	R1005W	Missense	E_18	SNP	True	0	Class 0: This mutation can be originally modeled.	0aa	0aa	Recql4	ENSMUSG00000033762.9	ENSMUST00000036852.9	chr15	22	-	SNP	Missense	E_18	76588979.0	76588979.0	G	A	ENSMUST00000036852.9:c.3037C>T	R1013W	76588979.0	76588979.0	G	A	ENSMUST00000036852.9:c.3037C>T	R1013W	CLINVAR-H1049963	CLINVAR-H1049963-M01-V01	CLINVAR	459448.0	False	False	False	False	False	0
RECQL4	ENSG00000160957.8	ENST00000428558.2	chr8	22	-	True	145737821	145737821	C	T	ENST00000428558.2:c.3009G>A	V1003delinsV	Silent	E_18	SNP	True	0	Class 0: This mutation can be originally modeled.	3aa	0aa	Recql4	ENSMUSG00000033762.9	ENSMUST00000036852.9	chr15	22	-	SNP	Silent	E_18	76588980.0	76588980.0	T	T	ENSMUST00000036852.9:c.3036A>A	V1012delinsV	76588980.0	76588980.0	T	T	ENSMUST00000036852.9:c.3036A>A	V1012delinsV	CLINVAR-H1049969	CLINVAR-H1049969-M01-V01	CLINVAR	414181.0	False	False	False	False	False	3
RECQL4	ENSG00000160957.8	ENST00000428558.2	chr8	22	-	True	145737827	145737827	G	A	ENST00000428558.2:c.3003C>T	A1001delinsA	Silent	E_18	SNP	True	0	Class 0: This mutation can be originally modeled.	1aa	2aa	Recql4	ENSMUSG00000033762.9	ENSMUST00000036852.9	chr15	22	-	SNP	Silent	E_18	76588986.0	76588986.0	G	A	ENSMUST00000036852.9:c.3030C>T	A1010delinsA	76588986.0	76588986.0	G	A	ENSMUST00000036852.9:c.3030C>T	A1010delinsA	CLINVAR-H1049970	CLINVAR-H1049970-M01-V01	CLINVAR	1668836.0	False	False	False	False	False	3
RECQL4	ENSG00000160957.8	ENST00000428558.2	chr8	22	-	True	145737828	145737828	G	A	ENST00000428558.2:c.3002C>T	A1001V	Missense	E_18	SNP	True	0	Class 0: This mutation can be originally modeled.	1aa	2aa	Recql4	ENSMUSG00000033762.9	ENSMUST00000036852.9	chr15	22	-	SNP	Missense	E_18	76588987.0	76588987.0	G	A	ENSMUST00000036852.9:c.3029C>T	A1010V	76588987.0	76588987.0	G	A	ENSMUST00000036852.9:c.3029C>T	A1010V	CLINVAR-H1049971	CLINVAR-H1049971-M01-V01	CLINVAR	582933.0	False	False	False	False	False	3
RECQL4	ENSG00000160957.8	ENST00000428558.2	chr8	22	-	True	145737829	145737829	C	G	ENST00000428558.2:c.3001G>C	A1001P	Missense	E_18	SNP	True	0	Class 0: This mutation can be originally modeled.	1aa	2aa	Recql4	ENSMUSG00000033762.9	ENSMUST00000036852.9	chr15	22	-	SNP	Missense	E_18	76588988.0	76588988.0	C	G	ENSMUST00000036852.9:c.3028G>C	A1010P	76588988.0	76588988.0	C	G	ENSMUST00000036852.9:c.3028G>C	A1010P	CLINVAR-H1049972	CLINVAR-H1049972-M01-V01	CLINVAR	1050859.0	False	False	False	False	False	3
RECQL4	ENSG00000160957.8	ENST00000428558.2	chr8	22	-	True	145737830	145737830	C	T	ENST00000428558.2:c.3000G>A	L1000delinsL	Silent	E_18	SNP	True	0	Class 0: This mutation can be originally modeled.	0aa	3aa	Recql4	ENSMUSG00000033762.9	ENSMUST00000036852.9	chr15	22	-	SNP	Silent	E_18	76588989.0	76588989.0	C	T	ENSMUST00000036852.9:c.3027G>A	L1009delinsL	76588989.0	76588989.0	C	T	ENSMUST00000036852.9:c.3027G>A	L1009delinsL	CLINVAR-H1049973	CLINVAR-H1049973-M01-V01	CLINVAR	701790.0	False	False	False	False	False	3
RECQL4	ENSG00000160957.8	ENST00000428558.2	chr8	22	-	True	145737832	145737832	G	A	ENST00000428558.2:c.2998C>T	L1000delinsL	Silent	E_18	SNP	True	0	Class 0: This mutation can be originally modeled.	0aa	3aa	Recql4	ENSMUSG00000033762.9	ENSMUST00000036852.9	chr15	22	-	SNP	Silent	E_18	76588991.0	76588991.0	A	A	ENSMUST00000036852.9:c.3025T>T	L1009delinsL	76588991.0	76588991.0	A	A	ENSMUST00000036852.9:c.3025T>T	L1009delinsL	CLINVAR-H1049976	CLINVAR-H1049976-M01-V01	CLINVAR	1161636.0	False	False	False	False	False	3
RECQL4	ENSG00000160957.8	ENST00000428558.2	chr8	22	-	True	145737837	145737837	C	T	ENST00000428558.2:c.2993G>A	W998*	Nonsense	E_18	SNP	True	0	Class 0: This mutation can be originally modeled.	4aa	0aa	Recql4	ENSMUSG00000033762.9	ENSMUST00000036852.9	chr15	22	-	SNP	Nonsense	E_18	76588996.0	76588996.0	C	T	ENSMUST00000036852.9:c.3020G>A	W1007*	76588996.0	76588996.0	C	T	ENSMUST00000036852.9:c.3020G>A	W1007*	CLINVAR-H1049979	CLINVAR-H1049979-M01-V01	CLINVAR	2152053.0	False	False	False	False	False	4
RECQL4	ENSG00000160957.8	ENST00000428558.2	chr8	22	-	True	145737839	145737839	G	A	ENST00000428558.2:c.2991C>T	G997delinsG	Silent	E_18	SNP	True	0	Class 0: This mutation can be originally modeled.	3aa	1aa	Recql4	ENSMUSG00000033762.9	ENSMUST00000036852.9	chr15	22	-	SNP	Silent	E_18	76588998.0	76588998.0	G	A	ENSMUST00000036852.9:c.3018C>T	G1006delinsG	76588998.0	76588998.0	G	A	ENSMUST00000036852.9:c.3018C>T	G1006delinsG	CLINVAR-H1049980	CLINVAR-H1049980-M01-V01	CLINVAR	2421018.0	False	False	False	False	False	4
RECQL4	ENSG00000160957.8	ENST00000428558.2	chr8	22	-	True	145737841	145737841	C	T	ENST00000428558.2:c.2989G>A	G997S	Missense	E_18	SNP	True	0	Class 0: This mutation can be originally modeled.	3aa	1aa	Recql4	ENSMUSG00000033762.9	ENSMUST00000036852.9	chr15	22	-	SNP	Missense	E_18	76589000.0	76589000.0	C	T	ENSMUST00000036852.9:c.3016G>A	G1006S	76589000.0	76589000.0	C	T	ENSMUST00000036852.9:c.3016G>A	G1006S	CLINVAR-H1049981	CLINVAR-H1049981-M01-V01	CLINVAR	856049.0	False	False	False	False	False	4
RECQL4	ENSG00000160957.8	ENST00000428558.2	chr8	22	-	True	145737842	145737842	C	T	ENST00000428558.2:c.2988G>A	M996I	Missense	E_18	SNP	True	0	Class 0: This mutation can be originally modeled.	2aa	2aa	Recql4	ENSMUSG00000033762.9	ENSMUST00000036852.9	chr15	22	-	SNP	Missense	E_18	76589001.0	76589001.0	C	T	ENSMUST00000036852.9:c.3015G>A	M1005I	76589001.0	76589001.0	C	T	ENSMUST00000036852.9:c.3015G>A	M1005I	CLINVAR-H1049982	CLINVAR-H1049982-M01-V01	CLINVAR	1437879.0	False	False	False	False	False	4
RECQL4	ENSG00000160957.8	ENST00000428558.2	chr8	22	-	True	145737843	145737843	A	G	ENST00000428558.2:c.2987T>C	M996T	Missense	E_18	SNP	True	0	Class 0: This mutation can be originally modeled.	2aa	2aa	Recql4	ENSMUSG00000033762.9	ENSMUST00000036852.9	chr15	22	-	SNP	Missense	E_18	76589002.0	76589002.0	A	G	ENSMUST00000036852.9:c.3014T>C	M1005T	76589002.0	76589002.0	A	G	ENSMUST00000036852.9:c.3014T>C	M1005T	CLINVAR-H1049983	CLINVAR-H1049983-M01-V01	CLINVAR	406974.0	False	False	False	False	False	4
RECQL4	ENSG00000160957.8	ENST00000428558.2	chr8	22	-	True	145737844	145737844	T	C	ENST00000428558.2:c.2986A>G	M996V	Missense	E_18	SNP	True	0	Class 0: This mutation can be originally modeled.	2aa	2aa	Recql4	ENSMUSG00000033762.9	ENSMUST00000036852.9	chr15	22	-	SNP	Missense	E_18	76589003.0	76589003.0	T	C	ENSMUST00000036852.9:c.3013A>G	M1005V	76589003.0	76589003.0	T	C	ENSMUST00000036852.9:c.3013A>G	M1005V	CLINVAR-H1049984	CLINVAR-H1049984-M01-V01	CLINVAR	1392550.0	False	False	False	False	False	4
RECQL4	ENSG00000160957.8	ENST00000428558.2	chr8	22	-	True	145737845	145737845	G	A	ENST00000428558.2:c.2985C>T	S995delinsS	Silent	E_18	SNP	True	0	Class 0: This mutation can be originally modeled.	1aa	3aa	Recql4	ENSMUSG00000033762.9	ENSMUST00000036852.9	chr15	22	-	SNP	Silent	E_18	76589004.0	76589004.0	C	A	ENSMUST00000036852.9:c.3012G>T	S1004delinsS	76589004.0	76589004.0	C	A	ENSMUST00000036852.9:c.3012G>T	S1004delinsS	CLINVAR-H1049985	CLINVAR-H1049985-M01-V01	CLINVAR	794156.0	False	False	False	False	False	4
RECQL4	ENSG00000160957.8	ENST00000428558.2	chr8	22	-	True	145737847	145737847	A	T	ENST00000428558.2:c.2983T>A	S995T	Missense	E_18	SNP	True	0	Class 0: This mutation can be originally modeled.	1aa	3aa	Recql4	ENSMUSG00000033762.9	ENSMUST00000036852.9	chr15	22	-	SNP	Missense	E_18	76589006.0	76589006.0	A	T	ENSMUST00000036852.9:c.3010T>A	S1004T	76589006.0	76589006.0	A	T	ENSMUST00000036852.9:c.3010T>A	S1004T	CLINVAR-H1049986	CLINVAR-H1049986-M01-V01	CLINVAR	406971.0	False	False	False	False	False	4
RECQL4	ENSG00000160957.8	ENST00000428558.2	chr8	22	-	True	145737848	145737848	G	A	ENST00000428558.2:c.2982C>T	D994delinsD	Silent	E_18	SNP	True	0	Class 0: This mutation can be originally modeled.	0aa	4aa	Recql4	ENSMUSG00000033762.9	ENSMUST00000036852.9	chr15	22	-	SNP	Silent	E_18	76589007.0	76589007.0	G	A	ENSMUST00000036852.9:c.3009C>T	D1003delinsD	76589007.0	76589007.0	G	A	ENSMUST00000036852.9:c.3009C>T	D1003delinsD	CLINVAR-H1049987	CLINVAR-H1049987-M01-V01	CLINVAR	1631309.0	False	False	False	False	False	4
RECQL4	ENSG00000160957.8	ENST00000428558.2	chr8	22	-	True	145737850	145737850	C	T	ENST00000428558.2:c.2980G>A	D994N	Missense	E_18	SNP	True	0	Class 0: This mutation can be originally modeled.	0aa	4aa	Recql4	ENSMUSG00000033762.9	ENSMUST00000036852.9	chr15	22	-	SNP	Missense	E_18	76589009.0	76589009.0	C	T	ENSMUST00000036852.9:c.3007G>A	D1003N	76589009.0	76589009.0	C	T	ENSMUST00000036852.9:c.3007G>A	D1003N	CLINVAR-H1049988	CLINVAR-H1049988-M01-V01	CLINVAR	861311.0	False	False	False	False	False	4
RECQL4	ENSG00000160957.8	ENST00000428558.2	chr8	22	-	True	145737851	145737851	C	T	ENST00000428558.2:c.2979G>A	V993delinsV	Silent	E_18	SNP	True	0	Class 0: This mutation can be originally modeled.	0aa	0aa	Recql4	ENSMUSG00000033762.9	ENSMUST00000036852.9	chr15	22	-	SNP	Silent	E_18	76589019.0	76589019.0	C	T	ENSMUST00000036852.9:c.2997G>A	V999delinsV	76589019.0	76589019.0	C	T	ENSMUST00000036852.9:c.2997G>A	V999delinsV	CLINVAR-H1049989	CLINVAR-H1049989-M01-V01	CLINVAR	1963177.0	False	False	False	False	False	0
RECQL4	ENSG00000160957.8	ENST00000428558.2	chr8	22	-	True	145737852	145737852	A	C	ENST00000428558.2:c.2978T>G	V993G	Missense	E_18	SNP	True	0	Class 0: This mutation can be originally modeled.	0aa	0aa	Recql4	ENSMUSG00000033762.9	ENSMUST00000036852.9	chr15	22	-	SNP	Missense	E_18	76589020.0	76589020.0	A	C	ENSMUST00000036852.9:c.2996T>G	V999G	76589020.0	76589020.0	A	C	ENSMUST00000036852.9:c.2996T>G	V999G	CLINVAR-H1049990	CLINVAR-H1049990-M01-V01	CLINVAR	2149062.0	False	False	False	False	False	0
RECQL4	ENSG00000160957.8	ENST00000428558.2	chr8	22	-	True	145737852	145737852	A	G	ENST00000428558.2:c.2978T>C	V993A	Missense	E_18	SNP	True	0	Class 0: This mutation can be originally modeled.	0aa	0aa	Recql4	ENSMUSG00000033762.9	ENSMUST00000036852.9	chr15	22	-	SNP	Missense	E_18	76589020.0	76589020.0	A	G	ENSMUST00000036852.9:c.2996T>C	V999A	76589020.0	76589020.0	A	G	ENSMUST00000036852.9:c.2996T>C	V999A	CLINVAR-H1049991	CLINVAR-H1049991-M01-V01	CLINVAR	1463290.0	False	False	False	False	False	0
RECQL4	ENSG00000160957.8	ENST00000428558.2	chr8	22	-	True	145737860	145737860	G	C	ENST00000428558.2:c.2970C>G	V990delinsV	Silent	E_18	SNP	True	0	Class 0: This mutation can be originally modeled.	0aa	0aa	Recql4	ENSMUSG00000033762.9	ENSMUST00000036852.9	chr15	22	-	SNP	Silent	E_18	76589022.0	76589022.0	C	C	ENSMUST00000036852.9:c.2994G>G	V998delinsV	76589022.0	76589022.0	C	C	ENSMUST00000036852.9:c.2994G>G	V998delinsV	CLINVAR-H1049997	CLINVAR-H1049997-M01-V01	CLINVAR	1161128.0	False	False	False	False	False	0
RECQL4	ENSG00000160957.8	ENST00000428558.2	chr8	22	-	True	145737860	145737860	G	T	ENST00000428558.2:c.2970C>A	V990delinsV	Silent	E_18	SNP	True	0	Class 0: This mutation can be originally modeled.	0aa	0aa	Recql4	ENSMUSG00000033762.9	ENSMUST00000036852.9	chr15	22	-	SNP	Silent	E_18	76589022.0	76589022.0	C	T	ENSMUST00000036852.9:c.2994G>A	V998delinsV	76589022.0	76589022.0	C	T	ENSMUST00000036852.9:c.2994G>A	V998delinsV	CLINVAR-H1049998	CLINVAR-H1049998-M01-V01	CLINVAR	1576499.0	False	False	False	False	False	0
RECQL4	ENSG00000160957.8	ENST00000428558.2	chr8	22	-	True	145737869	145737869	A	C	ENST00000428558.2:c.2961T>G	F987L	Missense	E_18	SNP	True	0	Class 0: This mutation can be originally modeled.	1aa	0aa	Recql4	ENSMUSG00000033762.9	ENSMUST00000036852.9	chr15	22	-	SNP	Missense	E_18	76589028.0	76589028.0	A	C	ENSMUST00000036852.9:c.2988T>G	F996L	76589028.0	76589028.0	A	C	ENSMUST00000036852.9:c.2988T>G	F996L	CLINVAR-H1050007	CLINVAR-H1050007-M01-V01	CLINVAR	406928.0	False	False	False	False	False	1
RECQL4	ENSG00000160957.8	ENST00000428558.2	chr8	22	-	True	145737869	145737869	A	T	ENST00000428558.2:c.2961T>A	F987L	Missense	E_18	SNP	True	0	Class 0: This mutation can be originally modeled.	1aa	0aa	Recql4	ENSMUSG00000033762.9	ENSMUST00000036852.9	chr15	22	-	SNP	Missense	E_18	76589028.0	76589028.0	A	T	ENSMUST00000036852.9:c.2988T>A	F996L	76589028.0	76589028.0	A	T	ENSMUST00000036852.9:c.2988T>A	F996L	CLINVAR-H1050008	CLINVAR-H1050008-M01-V01	CLINVAR	1399899.0	False	False	False	False	False	1
RECQL4	ENSG00000160957.8	ENST00000428558.2	chr8	22	-	True	145737870	145737870	A	C	ENST00000428558.2:c.2960T>G	F987C	Missense	E_18	SNP	True	0	Class 0: This mutation can be originally modeled.	1aa	0aa	Recql4	ENSMUSG00000033762.9	ENSMUST00000036852.9	chr15	22	-	SNP	Missense	E_18	76589029.0	76589029.0	A	C	ENSMUST00000036852.9:c.2987T>G	F996C	76589029.0	76589029.0	A	C	ENSMUST00000036852.9:c.2987T>G	F996C	CLINVAR-H1050009	CLINVAR-H1050009-M01-V01	CLINVAR	1987452.0	False	False	False	False	False	1
RECQL4	ENSG00000160957.8	ENST00000428558.2	chr8	22	-	True	145737872	145737872	C	T	ENST00000428558.2:c.2958G>A	E986delinsE	Silent	E_18	SNP	True	0	Class 0: This mutation can be originally modeled.	0aa	1aa	Recql4	ENSMUSG00000033762.9	ENSMUST00000036852.9	chr15	22	-	SNP	Silent	E_18	76589031.0	76589031.0	C	T	ENSMUST00000036852.9:c.2985G>A	E995delinsE	76589031.0	76589031.0	C	T	ENSMUST00000036852.9:c.2985G>A	E995delinsE	CLINVAR-H1050011	CLINVAR-H1050011-M01-V01	CLINVAR	1126015.0	False	False	False	False	False	1
RECQL4	ENSG00000160957.8	ENST00000428558.2	chr8	22	-	True	145737873	145737873	T	G	ENST00000428558.2:c.2957A>C	E986A	Missense	E_18	SNP	True	0	Class 0: This mutation can be originally modeled.	0aa	1aa	Recql4	ENSMUSG00000033762.9	ENSMUST00000036852.9	chr15	22	-	SNP	Missense	E_18	76589032.0	76589032.0	T	G	ENSMUST00000036852.9:c.2984A>C	E995A	76589032.0	76589032.0	T	G	ENSMUST00000036852.9:c.2984A>C	E995A	CLINVAR-H1050012	CLINVAR-H1050012-M01-V01	CLINVAR	2012896.0	False	False	False	False	False	1
RECQL4	ENSG00000160957.8	ENST00000428558.2	chr8	22	-	True	145737874	145737874	C	T	ENST00000428558.2:c.2956G>A	E986K	Missense	E_18	SNP	True	0	Class 0: This mutation can be originally modeled.	0aa	1aa	Recql4	ENSMUSG00000033762.9	ENSMUST00000036852.9	chr15	22	-	SNP	Missense	E_18	76589033.0	76589033.0	C	T	ENSMUST00000036852.9:c.2983G>A	E995K	76589033.0	76589033.0	C	T	ENSMUST00000036852.9:c.2983G>A	E995K	CLINVAR-H1050013	CLINVAR-H1050013-M01-V01	CLINVAR	1038003.0	False	False	False	False	False	1
RECQL4	ENSG00000160957.8	ENST00000428558.2	chr8	22	-	True	145737878	145737878	G	A	ENST00000428558.2:c.2952C>T	S984delinsS	Silent	E_18	SNP	True	0	Class 0: This mutation can be originally modeled.	1aa	0aa	Recql4	ENSMUSG00000033762.9	ENSMUST00000036852.9	chr15	22	-	SNP	Silent	E_18	76589037.0	76589037.0	G	A	ENSMUST00000036852.9:c.2979C>T	S993delinsS	76589037.0	76589037.0	G	A	ENSMUST00000036852.9:c.2979C>T	S993delinsS	CLINVAR-H1050018	CLINVAR-H1050018-M01-V01	CLINVAR	459445.0	False	False	False	False	False	1
RECQL4	ENSG00000160957.8	ENST00000428558.2	chr8	22	-	True	145737879	145737879	G	A	ENST00000428558.2:c.2951C>T	S984F	Missense	E_18	SNP	True	0	Class 0: This mutation can be originally modeled.	1aa	0aa	Recql4	ENSMUSG00000033762.9	ENSMUST00000036852.9	chr15	22	-	SNP	Missense	E_18	76589038.0	76589038.0	G	A	ENSMUST00000036852.9:c.2978C>T	S993F	76589038.0	76589038.0	G	A	ENSMUST00000036852.9:c.2978C>T	S993F	CLINVAR-H1050019	CLINVAR-H1050019-M01-V01	CLINVAR	1062711.0	False	False	False	False	False	1
RECQL4	ENSG00000160957.8	ENST00000428558.2	chr8	22	-	True	145737880	145737880	A	T	ENST00000428558.2:c.2950T>A	S984T	Missense	E_18	SNP	True	0	Class 0: This mutation can be originally modeled.	1aa	0aa	Recql4	ENSMUSG00000033762.9	ENSMUST00000036852.9	chr15	22	-	SNP	Missense	E_18	76589039.0	76589039.0	A	T	ENSMUST00000036852.9:c.2977T>A	S993T	76589039.0	76589039.0	A	T	ENSMUST00000036852.9:c.2977T>A	S993T	CLINVAR-H1050020	CLINVAR-H1050020-M01-V01	CLINVAR	1713722.0	False	False	False	False	False	1
RECQL4	ENSG00000160957.8	ENST00000428558.2	chr8	22	-	True	145737881	145737881	G	A	ENST00000428558.2:c.2949C>T	S983delinsS	Silent	E_18	SNP	True	0	Class 0: This mutation can be originally modeled.	0aa	1aa	Recql4	ENSMUSG00000033762.9	ENSMUST00000036852.9	chr15	22	-	SNP	Silent	E_18	76589040.0	76589040.0	G	A	ENSMUST00000036852.9:c.2976C>T	S992delinsS	76589040.0	76589040.0	G	A	ENSMUST00000036852.9:c.2976C>T	S992delinsS	CLINVAR-H1050021	CLINVAR-H1050021-M01-V01	CLINVAR	529088.0	False	False	False	False	False	1
RECQL4	ENSG00000160957.8	ENST00000428558.2	chr8	22	-	True	145737882	145737882	C	T	ENST00000428558.2:c.2948G>A	S983N	Missense	E_18	SNP	True	0	Class 0: This mutation can be originally modeled.	0aa	1aa	Recql4	ENSMUSG00000033762.9	ENSMUST00000036852.9	chr15	22	-	SNP	Missense	E_18	76589041.0	76589041.0	C	T	ENSMUST00000036852.9:c.2975G>A	S992N	76589041.0	76589041.0	C	T	ENSMUST00000036852.9:c.2975G>A	S992N	CLINVAR-H1050022	CLINVAR-H1050022-M01-V01	CLINVAR	646439.0	False	False	False	False	False	1
RECQL4	ENSG00000160957.8	ENST00000428558.2	chr8	22	-	True	145737887	145737887	G	C	ENST00000428558.2:c.2943C>G	G981delinsG	Silent	E_18	SNP	True	0	Class 0: This mutation can be originally modeled.	1aa	0aa	Recql4	ENSMUSG00000033762.9	ENSMUST00000036852.9	chr15	22	-	SNP	Silent	E_18	76589046.0	76589046.0	G	C	ENSMUST00000036852.9:c.2970C>G	G990delinsG	76589046.0	76589046.0	G	C	ENSMUST00000036852.9:c.2970C>G	G990delinsG	CLINVAR-H1050026	CLINVAR-H1050026-M01-V01	CLINVAR	459444.0	False	False	False	False	False	1
RECQL4	ENSG00000160957.8	ENST00000428558.2	chr8	22	-	True	145737888	145737888	C	T	ENST00000428558.2:c.2942G>A	G981D	Missense	E_18	SNP	True	0	Class 0: This mutation can be originally modeled.	1aa	0aa	Recql4	ENSMUSG00000033762.9	ENSMUST00000036852.9	chr15	22	-	SNP	Missense	E_18	76589047.0	76589047.0	C	T	ENSMUST00000036852.9:c.2969G>A	G990D	76589047.0	76589047.0	C	T	ENSMUST00000036852.9:c.2969G>A	G990D	CLINVAR-H1050028	CLINVAR-H1050028-M01-V01	CLINVAR	1964064.0	False	False	False	False	False	1
RECQL4	ENSG00000160957.8	ENST00000428558.2	chr8	22	-	True	145737889	145737889	C	A	ENST00000428558.2:c.2941G>T	G981C	Missense	E_18	SNP	True	0	Class 0: This mutation can be originally modeled.	1aa	0aa	Recql4	ENSMUSG00000033762.9	ENSMUST00000036852.9	chr15	22	-	SNP	Missense	E_18	76589048.0	76589048.0	C	A	ENSMUST00000036852.9:c.2968G>T	G990C	76589048.0	76589048.0	C	A	ENSMUST00000036852.9:c.2968G>T	G990C	CLINVAR-H1050029	CLINVAR-H1050029-M01-V01	CLINVAR	459443.0	False	False	False	False	False	1
RECQL4	ENSG00000160957.8	ENST00000428558.2	chr8	22	-	True	145737889	145737889	C	T	ENST00000428558.2:c.2941G>A	G981S	Missense	E_18	SNP	True	0	Class 0: This mutation can be originally modeled.	1aa	0aa	Recql4	ENSMUSG00000033762.9	ENSMUST00000036852.9	chr15	22	-	SNP	Missense	E_18	76589048.0	76589048.0	C	T	ENSMUST00000036852.9:c.2968G>A	G990S	76589048.0	76589048.0	C	T	ENSMUST00000036852.9:c.2968G>A	G990S	CLINVAR-H1050030	CLINVAR-H1050030-M01-V01	CLINVAR	855301.0	False	False	False	False	False	1
RECQL4	ENSG00000160957.8	ENST00000428558.2	chr8	22	-	True	145737897	145737897	G	A	ENST00000428558.2:c.2933C>T	P978L	Missense	E_18	SNP	True	0	Class 0: This mutation can be originally modeled.	0aa	0aa	Recql4	ENSMUSG00000033762.9	ENSMUST00000036852.9	chr15	22	-	SNP	Missense	E_18	76589065.0	76589065.0	G	A	ENSMUST00000036852.9:c.2951C>T	P984L	76589065.0	76589065.0	G	A	ENSMUST00000036852.9:c.2951C>T	P984L	CLINVAR-H1050034	CLINVAR-H1050034-M01-V01	CLINVAR	1399094.0	False	False	False	False	False	0
RECQL4	ENSG00000160957.8	ENST00000428558.2	chr8	22	-	True	145737898	145737898	G	A	ENST00000428558.2:c.2932C>T	P978S	Missense	E_18	SNP	True	0	Class 0: This mutation can be originally modeled.	0aa	0aa	Recql4	ENSMUSG00000033762.9	ENSMUST00000036852.9	chr15	22	-	SNP	Missense	E_18	76589066.0	76589066.0	G	A	ENSMUST00000036852.9:c.2950C>T	P984S	76589066.0	76589066.0	G	A	ENSMUST00000036852.9:c.2950C>T	P984S	CLINVAR-H1050035	CLINVAR-H1050035-M01-V01	CLINVAR	1062006.0	False	False	False	False	False	0
RECQL4	ENSG00000160957.8	ENST00000428558.2	chr8	22	-	True	145737905	145737905	A	G	ENST00000428558.2:c.2925T>C	P975delinsP	Silent	E_18	SNP	True	0	Class 0: This mutation can be originally modeled.	0aa	0aa	Recql4	ENSMUSG00000033762.9	ENSMUST00000036852.9	chr15	22	-	SNP	Silent	E_18	76589067.0	76589067.0	T	G	ENSMUST00000036852.9:c.2949A>C	P983delinsP	76589067.0	76589067.0	T	G	ENSMUST00000036852.9:c.2949A>C	P983delinsP	CLINVAR-H1050041	CLINVAR-H1050041-M01-V01	CLINVAR	2064035.0	False	False	False	False	False	0
RECQL4	ENSG00000160957.8	ENST00000428558.2	chr8	22	-	True	145737906	145737906	G	A	ENST00000428558.2:c.2924C>T	P975L	Missense	E_18	SNP	True	0	Class 0: This mutation can be originally modeled.	0aa	0aa	Recql4	ENSMUSG00000033762.9	ENSMUST00000036852.9	chr15	22	-	SNP	Missense	E_18	76589068.0	76589068.0	G	A	ENSMUST00000036852.9:c.2948C>T	P983L	76589068.0	76589068.0	G	A	ENSMUST00000036852.9:c.2948C>T	P983L	CLINVAR-H1050042	CLINVAR-H1050042-M01-V01	CLINVAR	1365169.0	False	False	False	False	False	0
RECQL4	ENSG00000160957.8	ENST00000428558.2	chr8	22	-	True	145737917	145737917	G	A	ENST00000428558.2:c.2913C>T	A971delinsA	Silent	E_18	SNP	True	0	Class 0: This mutation can be originally modeled.	0aa	0aa	Recql4	ENSMUSG00000033762.9	ENSMUST00000036852.9	chr15	22	-	SNP	Silent	E_18	76589085.0	76589085.0	T	A	ENSMUST00000036852.9:c.2931A>T	A977delinsA	76589085.0	76589085.0	T	A	ENSMUST00000036852.9:c.2931A>T	A977delinsA	CLINVAR-H1050045	CLINVAR-H1050045-M01-V01	CLINVAR	1156915.0	False	False	False	False	False	0
RECQL4	ENSG00000160957.8	ENST00000428558.2	chr8	22	-	True	145737918	145737918	G	A	ENST00000428558.2:c.2912C>T	A971V	Missense	E_18	SNP	True	0	Class 0: This mutation can be originally modeled.	0aa	0aa	Recql4	ENSMUSG00000033762.9	ENSMUST00000036852.9	chr15	22	-	SNP	Missense	E_18	76589086.0	76589086.0	G	A	ENSMUST00000036852.9:c.2930C>T	A977V	76589086.0	76589086.0	G	A	ENSMUST00000036852.9:c.2930C>T	A977V	CLINVAR-H1050047	CLINVAR-H1050047-M01-V01	CLINVAR	664334.0	False	False	False	False	False	0
RECQL4	ENSG00000160957.8	ENST00000428558.2	chr8	22	-	True	145737919	145737919	C	T	ENST00000428558.2:c.2911G>A	A971T	Missense	E_18	SNP	True	0	Class 0: This mutation can be originally modeled.	0aa	0aa	Recql4	ENSMUSG00000033762.9	ENSMUST00000036852.9	chr15	22	-	SNP	Missense	E_18	76589087.0	76589087.0	C	T	ENSMUST00000036852.9:c.2929G>A	A977T	76589087.0	76589087.0	C	T	ENSMUST00000036852.9:c.2929G>A	A977T	CLINVAR-H1050048	CLINVAR-H1050048-M01-V01	CLINVAR	1385193.0	False	False	False	False	False	0
RECQL4	ENSG00000160957.8	ENST00000428558.2	chr8	22	-	True	145737929	145737929	A	G	ENST00000428558.2:c.2901T>C	A967delinsA	Silent	E_18	SNP	True	0	Class 0: This mutation can be originally modeled.	13aa	0aa	Recql4	ENSMUSG00000033762.9	ENSMUST00000036852.9	chr15	22	-	SNP	Silent	E_18	76589088.0	76589088.0	A	G	ENSMUST00000036852.9:c.2928T>C	A976delinsA	76589088.0	76589088.0	A	G	ENSMUST00000036852.9:c.2928T>C	A976delinsA	CLINVAR-H1050057	CLINVAR-H1050057-M01-V01	CLINVAR	1121124.0	False	False	False	False	False	13
RECQL4	ENSG00000160957.8	ENST00000428558.2	chr8	22	-	True	145737930	145737930	G	C	ENST00000428558.2:c.2900C>G	A967G	Missense	E_18	SNP	True	0	Class 0: This mutation can be originally modeled.	13aa	0aa	Recql4	ENSMUSG00000033762.9	ENSMUST00000036852.9	chr15	22	-	SNP	Missense	E_18	76589089.0	76589089.0	G	C	ENSMUST00000036852.9:c.2927C>G	A976G	76589089.0	76589089.0	G	C	ENSMUST00000036852.9:c.2927C>G	A976G	CLINVAR-H1050058	CLINVAR-H1050058-M01-V01	CLINVAR	962086.0	False	False	False	False	False	13
RECQL4	ENSG00000160957.8	ENST00000428558.2	chr8	22	-	True	145737931	145737931	C	A	ENST00000428558.2:c.2899G>T	A967S	Missense	E_18	SNP	True	0	Class 0: This mutation can be originally modeled.	13aa	0aa	Recql4	ENSMUSG00000033762.9	ENSMUST00000036852.9	chr15	22	-	SNP	Missense	E_18	76589090.0	76589090.0	C	A	ENSMUST00000036852.9:c.2926G>T	A976S	76589090.0	76589090.0	C	A	ENSMUST00000036852.9:c.2926G>T	A976S	CLINVAR-H1050059	CLINVAR-H1050059-M01-V01	CLINVAR	1383128.0	False	False	False	False	False	13
RECQL4	ENSG00000160957.8	ENST00000428558.2	chr8	22	-	True	145737936	145737936	G	A	ENST00000428558.2:c.2894C>T	P965L	Missense	E_18	SNP	True	0	Class 0: This mutation can be originally modeled.	11aa	2aa	Recql4	ENSMUSG00000033762.9	ENSMUST00000036852.9	chr15	22	-	SNP	Missense	E_18	76589095.0	76589095.0	G	A	ENSMUST00000036852.9:c.2921C>T	P974L	76589095.0	76589095.0	G	A	ENSMUST00000036852.9:c.2921C>T	P974L	CLINVAR-H1050060	CLINVAR-H1050060-M01-V01	CLINVAR	529018.0	False	False	False	False	False	13
RECQL4	ENSG00000160957.8	ENST00000428558.2	chr8	22	-	True	145737936	145737936	G	C	ENST00000428558.2:c.2894C>G	P965R	Missense	E_18	SNP	True	0	Class 0: This mutation can be originally modeled.	11aa	2aa	Recql4	ENSMUSG00000033762.9	ENSMUST00000036852.9	chr15	22	-	SNP	Missense	E_18	76589095.0	76589095.0	G	C	ENSMUST00000036852.9:c.2921C>G	P974R	76589095.0	76589095.0	G	C	ENSMUST00000036852.9:c.2921C>G	P974R	CLINVAR-H1050061	CLINVAR-H1050061-M01-V01	CLINVAR	2003189.0	False	False	False	False	False	13
RECQL4	ENSG00000160957.8	ENST00000428558.2	chr8	22	-	True	145737937	145737937	G	A	ENST00000428558.2:c.2893C>T	P965S	Missense	E_18	SNP	True	0	Class 0: This mutation can be originally modeled.	11aa	2aa	Recql4	ENSMUSG00000033762.9	ENSMUST00000036852.9	chr15	22	-	SNP	Missense	E_18	76589096.0	76589096.0	G	A	ENSMUST00000036852.9:c.2920C>T	P974S	76589096.0	76589096.0	G	A	ENSMUST00000036852.9:c.2920C>T	P974S	CLINVAR-H1050062	CLINVAR-H1050062-M01-V01	CLINVAR	1383745.0	False	False	False	False	False	13
RECQL4	ENSG00000160957.8	ENST00000428558.2	chr8	22	-	True	145737938	145737938	G	A	ENST00000428558.2:c.2892C>T	P964delinsP	Silent	E_18	SNP	True	0	Class 0: This mutation can be originally modeled.	10aa	3aa	Recql4	ENSMUSG00000033762.9	ENSMUST00000036852.9	chr15	22	-	SNP	Silent	E_18	76589097.0	76589097.0	G	A	ENSMUST00000036852.9:c.2919C>T	P973delinsP	76589097.0	76589097.0	G	A	ENSMUST00000036852.9:c.2919C>T	P973delinsP	CLINVAR-H1050063	CLINVAR-H1050063-M01-V01	CLINVAR	1596341.0	False	False	False	False	False	13
RECQL4	ENSG00000160957.8	ENST00000428558.2	chr8	22	-	True	145737939	145737939	G	A	ENST00000428558.2:c.2891C>T	P964L	Missense	E_18	SNP	True	0	Class 0: This mutation can be originally modeled.	10aa	3aa	Recql4	ENSMUSG00000033762.9	ENSMUST00000036852.9	chr15	22	-	SNP	Missense	E_18	76589098.0	76589098.0	G	A	ENSMUST00000036852.9:c.2918C>T	P973L	76589098.0	76589098.0	G	A	ENSMUST00000036852.9:c.2918C>T	P973L	CLINVAR-H1050064	CLINVAR-H1050064-M01-V01	CLINVAR	2000316.0	False	False	False	False	False	13
RECQL4	ENSG00000160957.8	ENST00000428558.2	chr8	22	-	True	145737939	145737939	G	C	ENST00000428558.2:c.2891C>G	P964R	Missense	E_18	SNP	True	0	Class 0: This mutation can be originally modeled.	10aa	3aa	Recql4	ENSMUSG00000033762.9	ENSMUST00000036852.9	chr15	22	-	SNP	Missense	E_18	76589098.0	76589098.0	G	C	ENSMUST00000036852.9:c.2918C>G	P973R	76589098.0	76589098.0	G	C	ENSMUST00000036852.9:c.2918C>G	P973R	CLINVAR-H1050065	CLINVAR-H1050065-M01-V01	CLINVAR	2101138.0	False	False	False	False	False	13
RECQL4	ENSG00000160957.8	ENST00000428558.2	chr8	22	-	True	145737940	145737940	G	A	ENST00000428558.2:c.2890C>T	P964S	Missense	E_18	SNP	True	0	Class 0: This mutation can be originally modeled.	10aa	3aa	Recql4	ENSMUSG00000033762.9	ENSMUST00000036852.9	chr15	22	-	SNP	Missense	E_18	76589099.0	76589099.0	G	A	ENSMUST00000036852.9:c.2917C>T	P973S	76589099.0	76589099.0	G	A	ENSMUST00000036852.9:c.2917C>T	P973S	CLINVAR-H1050066	CLINVAR-H1050066-M01-V01	CLINVAR	459442.0	False	False	False	False	False	13
RECQL4	ENSG00000160957.8	ENST00000428558.2	chr8	22	-	True	145737940	145737940	G	T	ENST00000428558.2:c.2890C>A	P964T	Missense	E_18	SNP	True	0	Class 0: This mutation can be originally modeled.	10aa	3aa	Recql4	ENSMUSG00000033762.9	ENSMUST00000036852.9	chr15	22	-	SNP	Missense	E_18	76589099.0	76589099.0	G	T	ENSMUST00000036852.9:c.2917C>A	P973T	76589099.0	76589099.0	G	T	ENSMUST00000036852.9:c.2917C>A	P973T	CLINVAR-H1050067	CLINVAR-H1050067-M01-V01	CLINVAR	946859.0	False	False	False	False	False	13
RECQL4	ENSG00000160957.8	ENST00000428558.2	chr8	22	-	True	145737944	145737944	C	G	ENST00000428558.2:c.2886G>C	R962S	Missense	E_18	SNP	True	0	Class 0: This mutation can be originally modeled.	8aa	5aa	Recql4	ENSMUSG00000033762.9	ENSMUST00000036852.9	chr15	22	-	SNP	Missense	E_18	76589103.0	76589103.0	C	G	ENSMUST00000036852.9:c.2913G>C	R971S	76589103.0	76589103.0	C	G	ENSMUST00000036852.9:c.2913G>C	R971S	CLINVAR-H1050069	CLINVAR-H1050069-M01-V01	CLINVAR	1720143.0	False	False	False	False	False	13
RECQL4	ENSG00000160957.8	ENST00000428558.2	chr8	22	-	True	145738025	145738025	C	T	ENST00000428558.2:c.2885G>A	R962K	Missense	E_17	SNP	True	0	Class 0: This mutation can be originally modeled.	8aa	5aa	Recql4	ENSMUSG00000033762.9	ENSMUST00000036852.9	chr15	22	-	SNP	Missense	E_17	76589187.0	76589187.0	C	T	ENSMUST00000036852.9:c.2912G>A	R971K	76589187.0	76589187.0	C	T	ENSMUST00000036852.9:c.2912G>A	R971K	CLINVAR-H1050107	CLINVAR-H1050107-M01-V01	CLINVAR	528963.0	False	False	False	False	False	13
RECQL4	ENSG00000160957.8	ENST00000428558.2	chr8	22	-	True	145738030	145738030	G	A	ENST00000428558.2:c.2880C>T	A960delinsA	Silent	E_17	SNP	True	0	Class 0: This mutation can be originally modeled.	6aa	7aa	Recql4	ENSMUSG00000033762.9	ENSMUST00000036852.9	chr15	22	-	SNP	Silent	E_17	76589192.0	76589192.0	G	A	ENSMUST00000036852.9:c.2907C>T	A969delinsA	76589192.0	76589192.0	G	A	ENSMUST00000036852.9:c.2907C>T	A969delinsA	CLINVAR-H1050108	CLINVAR-H1050108-M01-V01	CLINVAR	718708.0	False	False	False	False	False	13
RECQL4	ENSG00000160957.8	ENST00000428558.2	chr8	22	-	True	145738030	145738030	G	C	ENST00000428558.2:c.2880C>G	A960delinsA	Silent	E_17	SNP	True	0	Class 0: This mutation can be originally modeled.	6aa	7aa	Recql4	ENSMUSG00000033762.9	ENSMUST00000036852.9	chr15	22	-	SNP	Silent	E_17	76589192.0	76589192.0	G	C	ENSMUST00000036852.9:c.2907C>G	A969delinsA	76589192.0	76589192.0	G	C	ENSMUST00000036852.9:c.2907C>G	A969delinsA	CLINVAR-H1050109	CLINVAR-H1050109-M01-V01	CLINVAR	1029807.0	False	False	False	False	False	13
RECQL4	ENSG00000160957.8	ENST00000428558.2	chr8	22	-	True	145738031	145738031	G	A	ENST00000428558.2:c.2879C>T	A960V	Missense	E_17	SNP	True	0	Class 0: This mutation can be originally modeled.	6aa	7aa	Recql4	ENSMUSG00000033762.9	ENSMUST00000036852.9	chr15	22	-	SNP	Missense	E_17	76589193.0	76589193.0	G	A	ENSMUST00000036852.9:c.2906C>T	A969V	76589193.0	76589193.0	G	A	ENSMUST00000036852.9:c.2906C>T	A969V	CLINVAR-H1050110	CLINVAR-H1050110-M01-V01	CLINVAR	459440.0	False	False	False	False	False	13
RECQL4	ENSG00000160957.8	ENST00000428558.2	chr8	22	-	True	145738031	145738031	G	C	ENST00000428558.2:c.2879C>G	A960G	Missense	E_17	SNP	True	0	Class 0: This mutation can be originally modeled.	6aa	7aa	Recql4	ENSMUSG00000033762.9	ENSMUST00000036852.9	chr15	22	-	SNP	Missense	E_17	76589193.0	76589193.0	G	C	ENSMUST00000036852.9:c.2906C>G	A969G	76589193.0	76589193.0	G	C	ENSMUST00000036852.9:c.2906C>G	A969G	CLINVAR-H1050111	CLINVAR-H1050111-M01-V01	CLINVAR	934021.0	False	False	False	False	False	13
RECQL4	ENSG00000160957.8	ENST00000428558.2	chr8	22	-	True	145738033	145738033	C	T	ENST00000428558.2:c.2877G>A	L959delinsL	Silent	E_17	SNP	True	0	Class 0: This mutation can be originally modeled.	5aa	8aa	Recql4	ENSMUSG00000033762.9	ENSMUST00000036852.9	chr15	22	-	SNP	Silent	E_17	76589195.0	76589195.0	C	T	ENSMUST00000036852.9:c.2904G>A	L968delinsL	76589195.0	76589195.0	C	T	ENSMUST00000036852.9:c.2904G>A	L968delinsL	CLINVAR-H1050113	CLINVAR-H1050113-M01-V01	CLINVAR	529062.0	False	False	False	False	False	13
RECQL4	ENSG00000160957.8	ENST00000428558.2	chr8	22	-	True	145738034	145738034	A	C	ENST00000428558.2:c.2876T>G	L959R	Missense	E_17	SNP	True	0	Class 0: This mutation can be originally modeled.	5aa	8aa	Recql4	ENSMUSG00000033762.9	ENSMUST00000036852.9	chr15	22	-	SNP	Missense	E_17	76589196.0	76589196.0	A	C	ENSMUST00000036852.9:c.2903T>G	L968R	76589196.0	76589196.0	A	C	ENSMUST00000036852.9:c.2903T>G	L968R	CLINVAR-H1050114	CLINVAR-H1050114-M01-V01	CLINVAR	459439.0	False	False	False	False	False	13
RECQL4	ENSG00000160957.8	ENST00000428558.2	chr8	22	-	True	145738034	145738034	A	G	ENST00000428558.2:c.2876T>C	L959P	Missense	E_17	SNP	True	0	Class 0: This mutation can be originally modeled.	5aa	8aa	Recql4	ENSMUSG00000033762.9	ENSMUST00000036852.9	chr15	22	-	SNP	Missense	E_17	76589196.0	76589196.0	A	G	ENSMUST00000036852.9:c.2903T>C	L968P	76589196.0	76589196.0	A	G	ENSMUST00000036852.9:c.2903T>C	L968P	CLINVAR-H1050115	CLINVAR-H1050115-M01-V01	CLINVAR	1478033.0	False	False	False	False	False	13
RECQL4	ENSG00000160957.8	ENST00000428558.2	chr8	22	-	True	145738036	145738036	G	A	ENST00000428558.2:c.2874C>T	A958delinsA	Silent	E_17	SNP	True	0	Class 0: This mutation can be originally modeled.	4aa	9aa	Recql4	ENSMUSG00000033762.9	ENSMUST00000036852.9	chr15	22	-	SNP	Silent	E_17	76589198.0	76589198.0	A	A	ENSMUST00000036852.9:c.2901T>T	A967delinsA	76589198.0	76589198.0	A	A	ENSMUST00000036852.9:c.2901T>T	A967delinsA	CLINVAR-H1050116	CLINVAR-H1050116-M01-V01	CLINVAR	1164681.0	False	False	False	False	False	13
RECQL4	ENSG00000160957.8	ENST00000428558.2	chr8	22	-	True	145738037	145738037	G	A	ENST00000428558.2:c.2873C>T	A958V	Missense	E_17	SNP	True	0	Class 0: This mutation can be originally modeled.	4aa	9aa	Recql4	ENSMUSG00000033762.9	ENSMUST00000036852.9	chr15	22	-	SNP	Missense	E_17	76589199.0	76589199.0	G	A	ENSMUST00000036852.9:c.2900C>T	A967V	76589199.0	76589199.0	G	A	ENSMUST00000036852.9:c.2900C>T	A967V	CLINVAR-H1050117	CLINVAR-H1050117-M01-V01	CLINVAR	1492075.0	False	False	False	False	False	13
RECQL4	ENSG00000160957.8	ENST00000428558.2	chr8	22	-	True	145738037	145738037	G	C	ENST00000428558.2:c.2873C>G	A958G	Missense	E_17	SNP	True	0	Class 0: This mutation can be originally modeled.	4aa	9aa	Recql4	ENSMUSG00000033762.9	ENSMUST00000036852.9	chr15	22	-	SNP	Missense	E_17	76589199.0	76589199.0	G	C	ENSMUST00000036852.9:c.2900C>G	A967G	76589199.0	76589199.0	G	C	ENSMUST00000036852.9:c.2900C>G	A967G	CLINVAR-H1050118	CLINVAR-H1050118-M01-V01	CLINVAR	574773.0	False	False	False	False	False	13
RECQL4	ENSG00000160957.8	ENST00000428558.2	chr8	22	-	True	145738038	145738038	C	G	ENST00000428558.2:c.2872G>C	A958P	Missense	E_17	SNP	True	0	Class 0: This mutation can be originally modeled.	4aa	9aa	Recql4	ENSMUSG00000033762.9	ENSMUST00000036852.9	chr15	22	-	SNP	Missense	E_17	76589200.0	76589200.0	C	G	ENSMUST00000036852.9:c.2899G>C	A967P	76589200.0	76589200.0	C	G	ENSMUST00000036852.9:c.2899G>C	A967P	CLINVAR-H1050120	CLINVAR-H1050120-M01-V01	CLINVAR	1477600.0	False	False	False	False	False	13
RECQL4	ENSG00000160957.8	ENST00000428558.2	chr8	22	-	True	145738038	145738038	C	T	ENST00000428558.2:c.2872G>A	A958T	Missense	E_17	SNP	True	0	Class 0: This mutation can be originally modeled.	4aa	9aa	Recql4	ENSMUSG00000033762.9	ENSMUST00000036852.9	chr15	22	-	SNP	Missense	E_17	76589200.0	76589200.0	C	T	ENSMUST00000036852.9:c.2899G>A	A967T	76589200.0	76589200.0	C	T	ENSMUST00000036852.9:c.2899G>A	A967T	CLINVAR-H1050121	CLINVAR-H1050121-M01-V01	CLINVAR	568206.0	False	False	False	False	False	13
RECQL4	ENSG00000160957.8	ENST00000428558.2	chr8	22	-	True	145738039	145738039	C	G	ENST00000428558.2:c.2871G>C	Q957H	Missense	E_17	SNP	True	0	Class 0: This mutation can be originally modeled.	3aa	10aa	Recql4	ENSMUSG00000033762.9	ENSMUST00000036852.9	chr15	22	-	SNP	Missense	E_17	76589201.0	76589201.0	T	G	ENSMUST00000036852.9:c.2898A>C	Q966H	76589201.0	76589201.0	T	G	ENSMUST00000036852.9:c.2898A>C	Q966H	CLINVAR-H1050122	CLINVAR-H1050122-M01-V01	CLINVAR	1523871.0	False	False	False	False	False	13
RECQL4	ENSG00000160957.8	ENST00000428558.2	chr8	22	-	True	145738039	145738039	C	T	ENST00000428558.2:c.2871G>A	Q957delinsQ	Silent	E_17	SNP	True	0	Class 0: This mutation can be originally modeled.	3aa	10aa	Recql4	ENSMUSG00000033762.9	ENSMUST00000036852.9	chr15	22	-	SNP	Silent	E_17	76589201.0	76589201.0	T	T	ENSMUST00000036852.9:c.2898A>A	Q966delinsQ	76589201.0	76589201.0	T	T	ENSMUST00000036852.9:c.2898A>A	Q966delinsQ	CLINVAR-H1050123	CLINVAR-H1050123-M01-V01	CLINVAR	1517943.0	False	False	False	False	False	13
RECQL4	ENSG00000160957.8	ENST00000428558.2	chr8	22	-	True	145738040	145738040	T	C	ENST00000428558.2:c.2870A>G	Q957R	Missense	E_17	SNP	True	0	Class 0: This mutation can be originally modeled.	3aa	10aa	Recql4	ENSMUSG00000033762.9	ENSMUST00000036852.9	chr15	22	-	SNP	Missense	E_17	76589202.0	76589202.0	T	C	ENSMUST00000036852.9:c.2897A>G	Q966R	76589202.0	76589202.0	T	C	ENSMUST00000036852.9:c.2897A>G	Q966R	CLINVAR-H1050124	CLINVAR-H1050124-M01-V01	CLINVAR	2024732.0	False	False	False	False	False	13
RECQL4	ENSG00000160957.8	ENST00000428558.2	chr8	22	-	True	145738041	145738041	G	A	ENST00000428558.2:c.2869C>T	Q957*	Nonsense	E_17	SNP	True	0	Class 0: This mutation can be originally modeled.	3aa	10aa	Recql4	ENSMUSG00000033762.9	ENSMUST00000036852.9	chr15	22	-	SNP	Nonsense	E_17	76589203.0	76589203.0	G	A	ENSMUST00000036852.9:c.2896C>T	Q966*	76589203.0	76589203.0	G	A	ENSMUST00000036852.9:c.2896C>T	Q966*	CLINVAR-H1050126	CLINVAR-H1050126-M01-V01	CLINVAR	566972.0	False	False	False	False	False	13
RECQL4	ENSG00000160957.8	ENST00000428558.2	chr8	22	-	True	145738042	145738042	G	A	ENST00000428558.2:c.2868C>T	L956delinsL	Silent	E_17	SNP	True	0	Class 0: This mutation can be originally modeled.	2aa	11aa	Recql4	ENSMUSG00000033762.9	ENSMUST00000036852.9	chr15	22	-	SNP	Silent	E_17	76589204.0	76589204.0	C	A	ENSMUST00000036852.9:c.2895G>T	L965delinsL	76589204.0	76589204.0	C	A	ENSMUST00000036852.9:c.2895G>T	L965delinsL	CLINVAR-H1050127	CLINVAR-H1050127-M01-V01	CLINVAR	765276.0	False	False	False	False	False	13
RECQL4	ENSG00000160957.8	ENST00000428558.2	chr8	22	-	True	145738045	145738045	C	T	ENST00000428558.2:c.2865G>A	Q955delinsQ	Silent	E_17	SNP	True	0	Class 0: This mutation can be originally modeled.	1aa	12aa	Recql4	ENSMUSG00000033762.9	ENSMUST00000036852.9	chr15	22	-	SNP	Silent	E_17	76589207.0	76589207.0	C	T	ENSMUST00000036852.9:c.2892G>A	Q964delinsQ	76589207.0	76589207.0	C	T	ENSMUST00000036852.9:c.2892G>A	Q964delinsQ	CLINVAR-H1050129	CLINVAR-H1050129-M01-V01	CLINVAR	1656230.0	False	False	False	False	False	13
RECQL4	ENSG00000160957.8	ENST00000428558.2	chr8	22	-	True	145738046	145738046	T	C	ENST00000428558.2:c.2864A>G	Q955R	Missense	E_17	SNP	True	0	Class 0: This mutation can be originally modeled.	1aa	12aa	Recql4	ENSMUSG00000033762.9	ENSMUST00000036852.9	chr15	22	-	SNP	Missense	E_17	76589208.0	76589208.0	T	C	ENSMUST00000036852.9:c.2891A>G	Q964R	76589208.0	76589208.0	T	C	ENSMUST00000036852.9:c.2891A>G	Q964R	CLINVAR-H1050130	CLINVAR-H1050130-M01-V01	CLINVAR	1448627.0	False	False	False	False	False	13
RECQL4	ENSG00000160957.8	ENST00000428558.2	chr8	22	-	True	145738049	145738049	G	A	ENST00000428558.2:c.2861C>T	A954V	Missense	E_17	SNP	True	0	Class 0: This mutation can be originally modeled.	0aa	13aa	Recql4	ENSMUSG00000033762.9	ENSMUST00000036852.9	chr15	22	-	SNP	Missense	E_17	76589211.0	76589211.0	G	A	ENSMUST00000036852.9:c.2888C>T	A963V	76589211.0	76589211.0	G	A	ENSMUST00000036852.9:c.2888C>T	A963V	CLINVAR-H1050131	CLINVAR-H1050131-M01-V01	CLINVAR	1020391.0	False	False	False	False	False	13
RECQL4	ENSG00000160957.8	ENST00000428558.2	chr8	22	-	True	145738049	145738049	G	T	ENST00000428558.2:c.2861C>A	A954D	Missense	E_17	SNP	True	0	Class 0: This mutation can be originally modeled.	0aa	13aa	Recql4	ENSMUSG00000033762.9	ENSMUST00000036852.9	chr15	22	-	SNP	Missense	E_17	76589211.0	76589211.0	G	T	ENSMUST00000036852.9:c.2888C>A	A963D	76589211.0	76589211.0	G	T	ENSMUST00000036852.9:c.2888C>A	A963D	CLINVAR-H1050132	CLINVAR-H1050132-M01-V01	CLINVAR	660090.0	False	False	False	False	False	13
RECQL4	ENSG00000160957.8	ENST00000428558.2	chr8	22	-	True	145738050	145738050	C	G	ENST00000428558.2:c.2860G>C	A954P	Missense	E_17	SNP	True	0	Class 0: This mutation can be originally modeled.	0aa	13aa	Recql4	ENSMUSG00000033762.9	ENSMUST00000036852.9	chr15	22	-	SNP	Missense	E_17	76589212.0	76589212.0	C	G	ENSMUST00000036852.9:c.2887G>C	A963P	76589212.0	76589212.0	C	G	ENSMUST00000036852.9:c.2887G>C	A963P	CLINVAR-H1050133	CLINVAR-H1050133-M01-V01	CLINVAR	579833.0	False	False	False	False	False	13
RECQL4	ENSG00000160957.8	ENST00000428558.2	chr8	22	-	True	145738055	145738055	C	T	ENST00000428558.2:c.2855G>A	G952D	Missense	E_17	SNP	True	0	Class 0: This mutation can be originally modeled.	1aa	0aa	Recql4	ENSMUSG00000033762.9	ENSMUST00000036852.9	chr15	22	-	SNP	Missense	E_17	76589217.0	76589217.0	C	T	ENSMUST00000036852.9:c.2882G>A	G961D	76589217.0	76589217.0	C	T	ENSMUST00000036852.9:c.2882G>A	G961D	CLINVAR-H1050137	CLINVAR-H1050137-M01-V01	CLINVAR	1394847.0	False	False	False	False	False	1
RECQL4	ENSG00000160957.8	ENST00000428558.2	chr8	22	-	True	145738056	145738056	C	T	ENST00000428558.2:c.2854G>A	G952S	Missense	E_17	SNP	True	0	Class 0: This mutation can be originally modeled.	1aa	0aa	Recql4	ENSMUSG00000033762.9	ENSMUST00000036852.9	chr15	22	-	SNP	Missense	E_17	76589218.0	76589218.0	C	T	ENSMUST00000036852.9:c.2881G>A	G961S	76589218.0	76589218.0	C	T	ENSMUST00000036852.9:c.2881G>A	G961S	CLINVAR-H1050138	CLINVAR-H1050138-M01-V01	CLINVAR	1361995.0	False	False	False	False	False	1
RECQL4	ENSG00000160957.8	ENST00000428558.2	chr8	22	-	True	145738057	145738057	C	G	ENST00000428558.2:c.2853G>C	G951delinsG	Silent	E_17	SNP	True	0	Class 0: This mutation can be originally modeled.	0aa	1aa	Recql4	ENSMUSG00000033762.9	ENSMUST00000036852.9	chr15	22	-	SNP	Silent	E_17	76589219.0	76589219.0	G	G	ENSMUST00000036852.9:c.2880C>C	G960delinsG	76589219.0	76589219.0	G	G	ENSMUST00000036852.9:c.2880C>C	G960delinsG	CLINVAR-H1050139	CLINVAR-H1050139-M01-V01	CLINVAR	1558567.0	False	False	False	False	False	1
RECQL4	ENSG00000160957.8	ENST00000428558.2	chr8	22	-	True	145738057	145738057	C	T	ENST00000428558.2:c.2853G>A	G951delinsG	Silent	E_17	SNP	True	0	Class 0: This mutation can be originally modeled.	0aa	1aa	Recql4	ENSMUSG00000033762.9	ENSMUST00000036852.9	chr15	22	-	SNP	Silent	E_17	76589219.0	76589219.0	G	T	ENSMUST00000036852.9:c.2880C>A	G960delinsG	76589219.0	76589219.0	G	T	ENSMUST00000036852.9:c.2880C>A	G960delinsG	CLINVAR-H1050140	CLINVAR-H1050140-M01-V01	CLINVAR	1141485.0	False	False	False	False	False	1
RECQL4	ENSG00000160957.8	ENST00000428558.2	chr8	22	-	True	145738058	145738058	C	G	ENST00000428558.2:c.2852G>C	G951A	Missense	E_17	SNP	True	0	Class 0: This mutation can be originally modeled.	0aa	1aa	Recql4	ENSMUSG00000033762.9	ENSMUST00000036852.9	chr15	22	-	SNP	Missense	E_17	76589220.0	76589220.0	C	G	ENSMUST00000036852.9:c.2879G>C	G960A	76589220.0	76589220.0	C	G	ENSMUST00000036852.9:c.2879G>C	G960A	CLINVAR-H1050141	CLINVAR-H1050141-M01-V01	CLINVAR	2099800.0	False	False	False	False	False	1
RECQL4	ENSG00000160957.8	ENST00000428558.2	chr8	22	-	True	145738063	145738063	G	A	ENST00000428558.2:c.2847C>T	C949delinsC	Silent	E_17	SNP	True	0	Class 0: This mutation can be originally modeled.	0aa	0aa	Recql4	ENSMUSG00000033762.9	ENSMUST00000036852.9	chr15	22	-	SNP	Silent	E_17	76589225.0	76589225.0	G	A	ENSMUST00000036852.9:c.2874C>T	C958delinsC	76589225.0	76589225.0	G	A	ENSMUST00000036852.9:c.2874C>T	C958delinsC	CLINVAR-H1050147	CLINVAR-H1050147-M01-V01	CLINVAR	705745.0	False	False	False	False	False	0
RECQL4	ENSG00000160957.8	ENST00000428558.2	chr8	22	-	True	145738069	145738069	C	G	ENST00000428558.2:c.2841G>C	L947delinsL	Silent	E_17	SNP	True	0	Class 0: This mutation can be originally modeled.	0aa	0aa	Recql4	ENSMUSG00000033762.9	ENSMUST00000036852.9	chr15	22	-	SNP	Silent	E_17	76589231.0	76589231.0	C	G	ENSMUST00000036852.9:c.2868G>C	L956delinsL	76589231.0	76589231.0	C	G	ENSMUST00000036852.9:c.2868G>C	L956delinsL	CLINVAR-H1050148	CLINVAR-H1050148-M01-V01	CLINVAR	1120648.0	False	False	False	False	False	0
RECQL4	ENSG00000160957.8	ENST00000428558.2	chr8	22	-	True	145738069	145738069	C	T	ENST00000428558.2:c.2841G>A	L947delinsL	Silent	E_17	SNP	True	0	Class 0: This mutation can be originally modeled.	0aa	0aa	Recql4	ENSMUSG00000033762.9	ENSMUST00000036852.9	chr15	22	-	SNP	Silent	E_17	76589231.0	76589231.0	C	T	ENSMUST00000036852.9:c.2868G>A	L956delinsL	76589231.0	76589231.0	C	T	ENSMUST00000036852.9:c.2868G>A	L956delinsL	CLINVAR-H1050149	CLINVAR-H1050149-M01-V01	CLINVAR	1647157.0	False	False	False	False	False	0
RECQL4	ENSG00000160957.8	ENST00000428558.2	chr8	22	-	True	145738071	145738071	G	A	ENST00000428558.2:c.2839C>T	L947delinsL	Silent	E_17	SNP	True	0	Class 0: This mutation can be originally modeled.	0aa	0aa	Recql4	ENSMUSG00000033762.9	ENSMUST00000036852.9	chr15	22	-	SNP	Silent	E_17	76589233.0	76589233.0	G	A	ENSMUST00000036852.9:c.2866C>T	L956delinsL	76589233.0	76589233.0	G	A	ENSMUST00000036852.9:c.2866C>T	L956delinsL	CLINVAR-H1050150	CLINVAR-H1050150-M01-V01	CLINVAR	1532919.0	False	False	False	False	False	0
RECQL4	ENSG00000160957.8	ENST00000428558.2	chr8	22	-	True	145738071	145738071	G	C	ENST00000428558.2:c.2839C>G	L947V	Missense	E_17	SNP	True	0	Class 0: This mutation can be originally modeled.	0aa	0aa	Recql4	ENSMUSG00000033762.9	ENSMUST00000036852.9	chr15	22	-	SNP	Missense	E_17	76589233.0	76589233.0	G	C	ENSMUST00000036852.9:c.2866C>G	L956V	76589233.0	76589233.0	G	C	ENSMUST00000036852.9:c.2866C>G	L956V	CLINVAR-H1050151	CLINVAR-H1050151-M01-V01	CLINVAR	2179634.0	False	False	False	False	False	0
RECQL4	ENSG00000160957.8	ENST00000428558.2	chr8	22	-	True	145738075	145738075	G	A	ENST00000428558.2:c.2835C>T	C945delinsC	Silent	E_17	SNP	True	0	Class 0: This mutation can be originally modeled.	0aa	0aa	Recql4	ENSMUSG00000033762.9	ENSMUST00000036852.9	chr15	22	-	SNP	Silent	E_17	76589237.0	76589237.0	G	A	ENSMUST00000036852.9:c.2862C>T	C954delinsC	76589237.0	76589237.0	G	A	ENSMUST00000036852.9:c.2862C>T	C954delinsC	CLINVAR-H1050154	CLINVAR-H1050154-M01-V01	CLINVAR	1079310.0	False	False	False	False	False	0
RECQL4	ENSG00000160957.8	ENST00000428558.2	chr8	22	-	True	145738076	145738076	C	T	ENST00000428558.2:c.2834G>A	C945Y	Missense	E_17	SNP	True	0	Class 0: This mutation can be originally modeled.	0aa	0aa	Recql4	ENSMUSG00000033762.9	ENSMUST00000036852.9	chr15	22	-	SNP	Missense	E_17	76589238.0	76589238.0	C	T	ENSMUST00000036852.9:c.2861G>A	C954Y	76589238.0	76589238.0	C	T	ENSMUST00000036852.9:c.2861G>A	C954Y	CLINVAR-H1050155	CLINVAR-H1050155-M01-V01	CLINVAR	459437.0	False	False	False	False	False	0
RECQL4	ENSG00000160957.8	ENST00000428558.2	chr8	22	-	True	145738084	145738084	A	G	ENST00000428558.2:c.2826T>C	Y942delinsY	Silent	E_17	SNP	True	0	Class 0: This mutation can be originally modeled.	1aa	0aa	Recql4	ENSMUSG00000033762.9	ENSMUST00000036852.9	chr15	22	-	SNP	Silent	E_17	76589246.0	76589246.0	G	G	ENSMUST00000036852.9:c.2853C>C	Y951delinsY	76589246.0	76589246.0	G	G	ENSMUST00000036852.9:c.2853C>C	Y951delinsY	CLINVAR-H1050164	CLINVAR-H1050164-M01-V01	CLINVAR	1132022.0	False	False	False	False	False	1
RECQL4	ENSG00000160957.8	ENST00000428558.2	chr8	22	-	True	145738085	145738085	T	C	ENST00000428558.2:c.2825A>G	Y942C	Missense	E_17	SNP	True	0	Class 0: This mutation can be originally modeled.	1aa	0aa	Recql4	ENSMUSG00000033762.9	ENSMUST00000036852.9	chr15	22	-	SNP	Missense	E_17	76589247.0	76589247.0	T	C	ENSMUST00000036852.9:c.2852A>G	Y951C	76589247.0	76589247.0	T	C	ENSMUST00000036852.9:c.2852A>G	Y951C	CLINVAR-H1050165	CLINVAR-H1050165-M01-V01	CLINVAR	2164510.0	False	False	False	False	False	1
RECQL4	ENSG00000160957.8	ENST00000428558.2	chr8	22	-	True	145738085	145738085	T	G	ENST00000428558.2:c.2825A>C	Y942S	Missense	E_17	SNP	True	0	Class 0: This mutation can be originally modeled.	1aa	0aa	Recql4	ENSMUSG00000033762.9	ENSMUST00000036852.9	chr15	22	-	SNP	Missense	E_17	76589247.0	76589247.0	T	G	ENSMUST00000036852.9:c.2852A>C	Y951S	76589247.0	76589247.0	T	G	ENSMUST00000036852.9:c.2852A>C	Y951S	CLINVAR-H1050166	CLINVAR-H1050166-M01-V01	CLINVAR	643916.0	False	False	False	False	False	1
RECQL4	ENSG00000160957.8	ENST00000428558.2	chr8	22	-	True	145738086	145738086	A	G	ENST00000428558.2:c.2824T>C	Y942H	Missense	E_17	SNP	True	0	Class 0: This mutation can be originally modeled.	1aa	0aa	Recql4	ENSMUSG00000033762.9	ENSMUST00000036852.9	chr15	22	-	SNP	Missense	E_17	76589248.0	76589248.0	A	G	ENSMUST00000036852.9:c.2851T>C	Y951H	76589248.0	76589248.0	A	G	ENSMUST00000036852.9:c.2851T>C	Y951H	CLINVAR-H1050167	CLINVAR-H1050167-M01-V01	CLINVAR	955626.0	False	False	False	False	False	1
RECQL4	ENSG00000160957.8	ENST00000428558.2	chr8	22	-	True	145738087	145738087	G	A	ENST00000428558.2:c.2823C>T	T941delinsT	Silent	E_17	SNP	True	0	Class 0: This mutation can be originally modeled.	0aa	1aa	Recql4	ENSMUSG00000033762.9	ENSMUST00000036852.9	chr15	22	-	SNP	Silent	E_17	76589249.0	76589249.0	G	A	ENSMUST00000036852.9:c.2850C>T	T950delinsT	76589249.0	76589249.0	G	A	ENSMUST00000036852.9:c.2850C>T	T950delinsT	CLINVAR-H1050168	CLINVAR-H1050168-M01-V01	CLINVAR	1662884.0	False	False	False	False	False	1
RECQL4	ENSG00000160957.8	ENST00000428558.2	chr8	22	-	True	145738088	145738088	G	A	ENST00000428558.2:c.2822C>T	T941I	Missense	E_17	SNP	True	0	Class 0: This mutation can be originally modeled.	0aa	1aa	Recql4	ENSMUSG00000033762.9	ENSMUST00000036852.9	chr15	22	-	SNP	Missense	E_17	76589250.0	76589250.0	G	A	ENSMUST00000036852.9:c.2849C>T	T950I	76589250.0	76589250.0	G	A	ENSMUST00000036852.9:c.2849C>T	T950I	CLINVAR-H1050169	CLINVAR-H1050169-M01-V01	CLINVAR	941439.0	False	False	False	False	False	1
RECQL4	ENSG00000160957.8	ENST00000428558.2	chr8	22	-	True	145738088	145738088	G	C	ENST00000428558.2:c.2822C>G	T941S	Missense	E_17	SNP	True	0	Class 0: This mutation can be originally modeled.	0aa	1aa	Recql4	ENSMUSG00000033762.9	ENSMUST00000036852.9	chr15	22	-	SNP	Missense	E_17	76589250.0	76589250.0	G	C	ENSMUST00000036852.9:c.2849C>G	T950S	76589250.0	76589250.0	G	C	ENSMUST00000036852.9:c.2849C>G	T950S	CLINVAR-H1050170	CLINVAR-H1050170-M01-V01	CLINVAR	406938.0	False	False	False	False	False	1
RECQL4	ENSG00000160957.8	ENST00000428558.2	chr8	22	-	True	145738096	145738096	C	T	ENST00000428558.2:c.2814G>A	L938delinsL	Silent	E_17	SNP	True	0	Class 0: This mutation can be originally modeled.	5aa	0aa	Recql4	ENSMUSG00000033762.9	ENSMUST00000036852.9	chr15	22	-	SNP	Silent	E_17	76589258.0	76589258.0	C	T	ENSMUST00000036852.9:c.2841G>A	L947delinsL	76589258.0	76589258.0	C	T	ENSMUST00000036852.9:c.2841G>A	L947delinsL	CLINVAR-H1050176	CLINVAR-H1050176-M01-V01	CLINVAR	1151939.0	False	False	False	False	False	5
RECQL4	ENSG00000160957.8	ENST00000428558.2	chr8	22	-	True	145738098	145738098	G	A	ENST00000428558.2:c.2812C>T	L938delinsL	Silent	E_17	SNP	True	0	Class 0: This mutation can be originally modeled.	5aa	0aa	Recql4	ENSMUSG00000033762.9	ENSMUST00000036852.9	chr15	22	-	SNP	Silent	E_17	76589260.0	76589260.0	G	A	ENSMUST00000036852.9:c.2839C>T	L947delinsL	76589260.0	76589260.0	G	A	ENSMUST00000036852.9:c.2839C>T	L947delinsL	CLINVAR-H1050178	CLINVAR-H1050178-M01-V01	CLINVAR	1129008.0	False	False	False	False	False	5
RECQL4	ENSG00000160957.8	ENST00000428558.2	chr8	22	-	True	145738099	145738099	C	G	ENST00000428558.2:c.2811G>C	L937delinsL	Silent	E_17	SNP	True	0	Class 0: This mutation can be originally modeled.	4aa	1aa	Recql4	ENSMUSG00000033762.9	ENSMUST00000036852.9	chr15	22	-	SNP	Silent	E_17	76589261.0	76589261.0	C	G	ENSMUST00000036852.9:c.2838G>C	L946delinsL	76589261.0	76589261.0	C	G	ENSMUST00000036852.9:c.2838G>C	L946delinsL	CLINVAR-H1050179	CLINVAR-H1050179-M01-V01	CLINVAR	1585485.0	False	False	False	False	False	5
RECQL4	ENSG00000160957.8	ENST00000428558.2	chr8	22	-	True	145738099	145738099	C	T	ENST00000428558.2:c.2811G>A	L937delinsL	Silent	E_17	SNP	True	0	Class 0: This mutation can be originally modeled.	4aa	1aa	Recql4	ENSMUSG00000033762.9	ENSMUST00000036852.9	chr15	22	-	SNP	Silent	E_17	76589261.0	76589261.0	C	T	ENSMUST00000036852.9:c.2838G>A	L946delinsL	76589261.0	76589261.0	C	T	ENSMUST00000036852.9:c.2838G>A	L946delinsL	CLINVAR-H1050180	CLINVAR-H1050180-M01-V01	CLINVAR	1635443.0	False	False	False	False	False	5
RECQL4	ENSG00000160957.8	ENST00000428558.2	chr8	22	-	True	145738101	145738101	G	A	ENST00000428558.2:c.2809C>T	L937delinsL	Silent	E_17	SNP	True	0	Class 0: This mutation can be originally modeled.	4aa	1aa	Recql4	ENSMUSG00000033762.9	ENSMUST00000036852.9	chr15	22	-	SNP	Silent	E_17	76589263.0	76589263.0	G	A	ENSMUST00000036852.9:c.2836C>T	L946delinsL	76589263.0	76589263.0	G	A	ENSMUST00000036852.9:c.2836C>T	L946delinsL	CLINVAR-H1050181	CLINVAR-H1050181-M01-V01	CLINVAR	1673438.0	False	False	False	False	False	5
RECQL4	ENSG00000160957.8	ENST00000428558.2	chr8	22	-	True	145738101	145738101	G	C	ENST00000428558.2:c.2809C>G	L937V	Missense	E_17	SNP	True	0	Class 0: This mutation can be originally modeled.	4aa	1aa	Recql4	ENSMUSG00000033762.9	ENSMUST00000036852.9	chr15	22	-	SNP	Missense	E_17	76589263.0	76589263.0	G	C	ENSMUST00000036852.9:c.2836C>G	L946V	76589263.0	76589263.0	G	C	ENSMUST00000036852.9:c.2836C>G	L946V	CLINVAR-H1050182	CLINVAR-H1050182-M01-V01	CLINVAR	935059.0	False	False	False	False	False	5
RECQL4	ENSG00000160957.8	ENST00000428558.2	chr8	22	-	True	145738102	145738102	C	G	ENST00000428558.2:c.2808G>C	E936D	Missense	E_17	SNP	True	0	Class 0: This mutation can be originally modeled.	3aa	2aa	Recql4	ENSMUSG00000033762.9	ENSMUST00000036852.9	chr15	22	-	SNP	Missense	E_17	76589264.0	76589264.0	C	G	ENSMUST00000036852.9:c.2835G>C	E945D	76589264.0	76589264.0	C	G	ENSMUST00000036852.9:c.2835G>C	E945D	CLINVAR-H1050183	CLINVAR-H1050183-M01-V01	CLINVAR	1352984.0	False	False	False	False	False	5
RECQL4	ENSG00000160957.8	ENST00000428558.2	chr8	22	-	True	145738102	145738102	C	T	ENST00000428558.2:c.2808G>A	E936delinsE	Silent	E_17	SNP	True	0	Class 0: This mutation can be originally modeled.	3aa	2aa	Recql4	ENSMUSG00000033762.9	ENSMUST00000036852.9	chr15	22	-	SNP	Silent	E_17	76589264.0	76589264.0	C	T	ENSMUST00000036852.9:c.2835G>A	E945delinsE	76589264.0	76589264.0	C	T	ENSMUST00000036852.9:c.2835G>A	E945delinsE	CLINVAR-H1050184	CLINVAR-H1050184-M01-V01	CLINVAR	1161412.0	False	False	False	False	False	5
RECQL4	ENSG00000160957.8	ENST00000428558.2	chr8	22	-	True	145738105	145738105	C	T	ENST00000428558.2:c.2805G>A	L935delinsL	Silent	E_17	SNP	True	0	Class 0: This mutation can be originally modeled.	2aa	3aa	Recql4	ENSMUSG00000033762.9	ENSMUST00000036852.9	chr15	22	-	SNP	Silent	E_17	76589267.0	76589267.0	C	T	ENSMUST00000036852.9:c.2832G>A	L944delinsL	76589267.0	76589267.0	C	T	ENSMUST00000036852.9:c.2832G>A	L944delinsL	CLINVAR-H1050185	CLINVAR-H1050185-M01-V01	CLINVAR	529058.0	False	False	False	False	False	5
RECQL4	ENSG00000160957.8	ENST00000428558.2	chr8	22	-	True	145738107	145738107	G	A	ENST00000428558.2:c.2803C>T	L935delinsL	Silent	E_17	SNP	True	0	Class 0: This mutation can be originally modeled.	2aa	3aa	Recql4	ENSMUSG00000033762.9	ENSMUST00000036852.9	chr15	22	-	SNP	Silent	E_17	76589269.0	76589269.0	A	A	ENSMUST00000036852.9:c.2830T>T	L944delinsL	76589269.0	76589269.0	A	A	ENSMUST00000036852.9:c.2830T>T	L944delinsL	CLINVAR-H1050186	CLINVAR-H1050186-M01-V01	CLINVAR	2195206.0	False	False	False	False	False	5
RECQL4	ENSG00000160957.8	ENST00000428558.2	chr8	22	-	True	145738107	145738107	G	C	ENST00000428558.2:c.2803C>G	L935V	Missense	E_17	SNP	True	0	Class 0: This mutation can be originally modeled.	2aa	3aa	Recql4	ENSMUSG00000033762.9	ENSMUST00000036852.9	chr15	22	-	SNP	Missense	E_17	76589269.0	76589269.0	A	C	ENSMUST00000036852.9:c.2830T>G	L944V	76589269.0	76589269.0	A	C	ENSMUST00000036852.9:c.2830T>G	L944V	CLINVAR-H1050187	CLINVAR-H1050187-M01-V01	CLINVAR	1436540.0	False	False	False	False	False	5
RECQL4	ENSG00000160957.8	ENST00000428558.2	chr8	22	-	True	145738108	145738108	C	T	ENST00000428558.2:c.2802G>A	W934*	Nonsense	E_17	SNP	True	0	Class 0: This mutation can be originally modeled.	1aa	4aa	Recql4	ENSMUSG00000033762.9	ENSMUST00000036852.9	chr15	22	-	SNP	Nonsense	E_17	76589270.0	76589270.0	C	T	ENSMUST00000036852.9:c.2829G>A	W943*	76589270.0	76589270.0	C	T	ENSMUST00000036852.9:c.2829G>A	W943*	CLINVAR-H1050188	CLINVAR-H1050188-M01-V01	CLINVAR	933643.0	False	False	False	False	False	5
RECQL4	ENSG00000160957.8	ENST00000428558.2	chr8	22	-	True	145738110	145738110	A	C	ENST00000428558.2:c.2800T>G	W934G	Missense	E_17	SNP	True	0	Class 0: This mutation can be originally modeled.	1aa	4aa	Recql4	ENSMUSG00000033762.9	ENSMUST00000036852.9	chr15	22	-	SNP	Missense	E_17	76589272.0	76589272.0	A	C	ENSMUST00000036852.9:c.2827T>G	W943G	76589272.0	76589272.0	A	C	ENSMUST00000036852.9:c.2827T>G	W943G	CLINVAR-H1050189	CLINVAR-H1050189-M01-V01	CLINVAR	1019593.0	False	False	False	False	False	5
RECQL4	ENSG00000160957.8	ENST00000428558.2	chr8	22	-	True	145738111	145738111	G	A	ENST00000428558.2:c.2799C>T	H933delinsH	Silent	E_17	SNP	True	0	Class 0: This mutation can be originally modeled.	0aa	5aa	Recql4	ENSMUSG00000033762.9	ENSMUST00000036852.9	chr15	22	-	SNP	Silent	E_17	76589273.0	76589273.0	G	A	ENSMUST00000036852.9:c.2826C>T	H942delinsH	76589273.0	76589273.0	G	A	ENSMUST00000036852.9:c.2826C>T	H942delinsH	CLINVAR-H1050190	CLINVAR-H1050190-M01-V01	CLINVAR	459436.0	False	False	False	False	False	5
RECQL4	ENSG00000160957.8	ENST00000428558.2	chr8	22	-	True	145738112	145738112	T	C	ENST00000428558.2:c.2798A>G	H933R	Missense	E_17	SNP	True	0	Class 0: This mutation can be originally modeled.	0aa	5aa	Recql4	ENSMUSG00000033762.9	ENSMUST00000036852.9	chr15	22	-	SNP	Missense	E_17	76589274.0	76589274.0	T	C	ENSMUST00000036852.9:c.2825A>G	H942R	76589274.0	76589274.0	T	C	ENSMUST00000036852.9:c.2825A>G	H942R	CLINVAR-H1050191	CLINVAR-H1050191-M01-V01	CLINVAR	459435.0	False	False	False	False	False	5
RECQL4	ENSG00000160957.8	ENST00000428558.2	chr8	22	-	True	145738117	145738117	T	G	ENST00000428558.2:c.2793A>C	P931delinsP	Silent	E_17	SNP	True	0	Class 0: This mutation can be originally modeled.	14aa	0aa	Recql4	ENSMUSG00000033762.9	ENSMUST00000036852.9	chr15	22	-	SNP	Silent	E_17	76589279.0	76589279.0	A	G	ENSMUST00000036852.9:c.2820T>C	P940delinsP	76589279.0	76589279.0	A	G	ENSMUST00000036852.9:c.2820T>C	P940delinsP	CLINVAR-H1050195	CLINVAR-H1050195-M01-V01	CLINVAR	1112571.0	False	False	False	False	False	14
RECQL4	ENSG00000160957.8	ENST00000428558.2	chr8	22	-	True	145738119	145738119	G	A	ENST00000428558.2:c.2791C>T	P931S	Missense	E_17	SNP	True	0	Class 0: This mutation can be originally modeled.	14aa	0aa	Recql4	ENSMUSG00000033762.9	ENSMUST00000036852.9	chr15	22	-	SNP	Missense	E_17	76589281.0	76589281.0	G	A	ENSMUST00000036852.9:c.2818C>T	P940S	76589281.0	76589281.0	G	A	ENSMUST00000036852.9:c.2818C>T	P940S	CLINVAR-H1050196	CLINVAR-H1050196-M01-V01	CLINVAR	573483.0	False	False	False	False	False	14
RECQL4	ENSG00000160957.8	ENST00000428558.2	chr8	22	-	True	145738119	145738119	G	C	ENST00000428558.2:c.2791C>G	P931A	Missense	E_17	SNP	True	0	Class 0: This mutation can be originally modeled.	14aa	0aa	Recql4	ENSMUSG00000033762.9	ENSMUST00000036852.9	chr15	22	-	SNP	Missense	E_17	76589281.0	76589281.0	G	C	ENSMUST00000036852.9:c.2818C>G	P940A	76589281.0	76589281.0	G	C	ENSMUST00000036852.9:c.2818C>G	P940A	CLINVAR-H1050197	CLINVAR-H1050197-M01-V01	CLINVAR	662591.0	False	False	False	False	False	14
RECQL4	ENSG00000160957.8	ENST00000428558.2	chr8	22	-	True	145738119	145738119	G	T	ENST00000428558.2:c.2791C>A	P931T	Missense	E_17	SNP	True	0	Class 0: This mutation can be originally modeled.	14aa	0aa	Recql4	ENSMUSG00000033762.9	ENSMUST00000036852.9	chr15	22	-	SNP	Missense	E_17	76589281.0	76589281.0	G	T	ENSMUST00000036852.9:c.2818C>A	P940T	76589281.0	76589281.0	G	T	ENSMUST00000036852.9:c.2818C>A	P940T	CLINVAR-H1050198	CLINVAR-H1050198-M01-V01	CLINVAR	2154257.0	False	False	False	False	False	14
RECQL4	ENSG00000160957.8	ENST00000428558.2	chr8	22	-	True	145738120	145738120	G	C	ENST00000428558.2:c.2790C>G	H930Q	Missense	E_17	SNP	True	0	Class 0: This mutation can be originally modeled.	13aa	1aa	Recql4	ENSMUSG00000033762.9	ENSMUST00000036852.9	chr15	22	-	SNP	Missense	E_17	76589282.0	76589282.0	G	C	ENSMUST00000036852.9:c.2817C>G	H939Q	76589282.0	76589282.0	G	C	ENSMUST00000036852.9:c.2817C>G	H939Q	CLINVAR-H1050199	CLINVAR-H1050199-M01-V01	CLINVAR	1998525.0	False	False	False	False	False	14
RECQL4	ENSG00000160957.8	ENST00000428558.2	chr8	22	-	True	145738121	145738121	T	C	ENST00000428558.2:c.2789A>G	H930R	Missense	E_17	SNP	True	0	Class 0: This mutation can be originally modeled.	13aa	1aa	Recql4	ENSMUSG00000033762.9	ENSMUST00000036852.9	chr15	22	-	SNP	Missense	E_17	76589283.0	76589283.0	T	C	ENSMUST00000036852.9:c.2816A>G	H939R	76589283.0	76589283.0	T	C	ENSMUST00000036852.9:c.2816A>G	H939R	CLINVAR-H1050200	CLINVAR-H1050200-M01-V01	CLINVAR	639670.0	False	False	False	False	False	14
RECQL4	ENSG00000160957.8	ENST00000428558.2	chr8	22	-	True	145738125	145738125	G	A	ENST00000428558.2:c.2785C>T	L929delinsL	Silent	E_17	SNP	True	0	Class 0: This mutation can be originally modeled.	12aa	2aa	Recql4	ENSMUSG00000033762.9	ENSMUST00000036852.9	chr15	22	-	SNP	Silent	E_17	76589287.0	76589287.0	G	A	ENSMUST00000036852.9:c.2812C>T	L938delinsL	76589287.0	76589287.0	G	A	ENSMUST00000036852.9:c.2812C>T	L938delinsL	CLINVAR-H1050201	CLINVAR-H1050201-M01-V01	CLINVAR	1085924.0	False	False	False	False	False	14
RECQL4	ENSG00000160957.8	ENST00000428558.2	chr8	22	-	True	145738126	145738126	C	G	ENST00000428558.2:c.2784G>C	E928D	Missense	E_17	SNP	True	0	Class 0: This mutation can be originally modeled.	11aa	3aa	Recql4	ENSMUSG00000033762.9	ENSMUST00000036852.9	chr15	22	-	SNP	Missense	E_17	76589288.0	76589288.0	T	G	ENSMUST00000036852.9:c.2811A>C	E937D	76589288.0	76589288.0	T	G	ENSMUST00000036852.9:c.2811A>C	E937D	CLINVAR-H1050202	CLINVAR-H1050202-M01-V01	CLINVAR	959200.0	False	False	False	False	False	14
RECQL4	ENSG00000160957.8	ENST00000428558.2	chr8	22	-	True	145738129	145738129	C	T	ENST00000428558.2:c.2781G>A	L927delinsL	Silent	E_17	SNP	True	0	Class 0: This mutation can be originally modeled.	10aa	4aa	Recql4	ENSMUSG00000033762.9	ENSMUST00000036852.9	chr15	22	-	SNP	Silent	E_17	76589291.0	76589291.0	C	T	ENSMUST00000036852.9:c.2808G>A	L936delinsL	76589291.0	76589291.0	C	T	ENSMUST00000036852.9:c.2808G>A	L936delinsL	CLINVAR-H1050203	CLINVAR-H1050203-M01-V01	CLINVAR	1101281.0	False	False	False	False	False	14
RECQL4	ENSG00000160957.8	ENST00000428558.2	chr8	22	-	True	145738131	145738131	G	A	ENST00000428558.2:c.2779C>T	L927delinsL	Silent	E_17	SNP	True	0	Class 0: This mutation can be originally modeled.	10aa	4aa	Recql4	ENSMUSG00000033762.9	ENSMUST00000036852.9	chr15	22	-	SNP	Silent	E_17	76589293.0	76589293.0	A	A	ENSMUST00000036852.9:c.2806T>T	L936delinsL	76589293.0	76589293.0	A	A	ENSMUST00000036852.9:c.2806T>T	L936delinsL	CLINVAR-H1050206	CLINVAR-H1050206-M01-V01	CLINVAR	1622580.0	False	False	False	False	False	14
RECQL4	ENSG00000160957.8	ENST00000428558.2	chr8	22	-	True	145738131	145738131	G	C	ENST00000428558.2:c.2779C>G	L927V	Missense	E_17	SNP	True	0	Class 0: This mutation can be originally modeled.	10aa	4aa	Recql4	ENSMUSG00000033762.9	ENSMUST00000036852.9	chr15	22	-	SNP	Missense	E_17	76589293.0	76589293.0	A	C	ENSMUST00000036852.9:c.2806T>G	L936V	76589293.0	76589293.0	A	C	ENSMUST00000036852.9:c.2806T>G	L936V	CLINVAR-H1050207	CLINVAR-H1050207-M01-V01	CLINVAR	663771.0	False	False	False	False	False	14
RECQL4	ENSG00000160957.8	ENST00000428558.2	chr8	22	-	True	145738133	145738133	T	C	ENST00000428558.2:c.2777A>G	Y926C	Missense	E_17	SNP	True	0	Class 0: This mutation can be originally modeled.	9aa	5aa	Recql4	ENSMUSG00000033762.9	ENSMUST00000036852.9	chr15	22	-	SNP	Missense	E_17	76589295.0	76589295.0	T	C	ENSMUST00000036852.9:c.2804A>G	Y935C	76589295.0	76589295.0	T	C	ENSMUST00000036852.9:c.2804A>G	Y935C	CLINVAR-H1050208	CLINVAR-H1050208-M01-V01	CLINVAR	1354223.0	False	False	False	False	False	14
RECQL4	ENSG00000160957.8	ENST00000428558.2	chr8	22	-	True	145738134	145738134	A	G	ENST00000428558.2:c.2776T>C	Y926H	Missense	E_17	SNP	True	0	Class 0: This mutation can be originally modeled.	9aa	5aa	Recql4	ENSMUSG00000033762.9	ENSMUST00000036852.9	chr15	22	-	SNP	Missense	E_17	76589296.0	76589296.0	A	G	ENSMUST00000036852.9:c.2803T>C	Y935H	76589296.0	76589296.0	A	G	ENSMUST00000036852.9:c.2803T>C	Y935H	CLINVAR-H1050209	CLINVAR-H1050209-M01-V01	CLINVAR	406931.0	False	False	False	False	False	14
RECQL4	ENSG00000160957.8	ENST00000428558.2	chr8	22	-	True	145738134	145738134	A	T	ENST00000428558.2:c.2776T>A	Y926N	Missense	E_17	SNP	True	0	Class 0: This mutation can be originally modeled.	9aa	5aa	Recql4	ENSMUSG00000033762.9	ENSMUST00000036852.9	chr15	22	-	SNP	Missense	E_17	76589296.0	76589296.0	A	T	ENSMUST00000036852.9:c.2803T>A	Y935N	76589296.0	76589296.0	A	T	ENSMUST00000036852.9:c.2803T>A	Y935N	CLINVAR-H1050210	CLINVAR-H1050210-M01-V01	CLINVAR	1715677.0	False	False	False	False	False	14
RECQL4	ENSG00000160957.8	ENST00000428558.2	chr8	22	-	True	145738135	145738135	G	A	ENST00000428558.2:c.2775C>T	C925delinsC	Silent	E_17	SNP	True	0	Class 0: This mutation can be originally modeled.	8aa	6aa	Recql4	ENSMUSG00000033762.9	ENSMUST00000036852.9	chr15	22	-	SNP	Silent	E_17	76589297.0	76589297.0	G	A	ENSMUST00000036852.9:c.2802C>T	C934delinsC	76589297.0	76589297.0	G	A	ENSMUST00000036852.9:c.2802C>T	C934delinsC	CLINVAR-H1050211	CLINVAR-H1050211-M01-V01	CLINVAR	459433.0	False	False	False	False	False	14
RECQL4	ENSG00000160957.8	ENST00000428558.2	chr8	22	-	True	145738135	145738135	G	C	ENST00000428558.2:c.2775C>G	C925W	Missense	E_17	SNP	True	0	Class 0: This mutation can be originally modeled.	8aa	6aa	Recql4	ENSMUSG00000033762.9	ENSMUST00000036852.9	chr15	22	-	SNP	Missense	E_17	76589297.0	76589297.0	G	C	ENSMUST00000036852.9:c.2802C>G	C934W	76589297.0	76589297.0	G	C	ENSMUST00000036852.9:c.2802C>G	C934W	CLINVAR-H1050212	CLINVAR-H1050212-M01-V01	CLINVAR	1036140.0	False	False	False	False	False	14
RECQL4	ENSG00000160957.8	ENST00000428558.2	chr8	22	-	True	145738136	145738136	C	T	ENST00000428558.2:c.2774G>A	C925Y	Missense	E_17	SNP	True	0	Class 0: This mutation can be originally modeled.	8aa	6aa	Recql4	ENSMUSG00000033762.9	ENSMUST00000036852.9	chr15	22	-	SNP	Missense	E_17	76589298.0	76589298.0	C	T	ENSMUST00000036852.9:c.2801G>A	C934Y	76589298.0	76589298.0	C	T	ENSMUST00000036852.9:c.2801G>A	C934Y	CLINVAR-H1050213	CLINVAR-H1050213-M01-V01	CLINVAR	646279.0	False	False	False	False	False	14
RECQL4	ENSG00000160957.8	ENST00000428558.2	chr8	22	-	True	145738137	145738137	A	C	ENST00000428558.2:c.2773T>G	C925G	Missense	E_17	SNP	True	0	Class 0: This mutation can be originally modeled.	8aa	6aa	Recql4	ENSMUSG00000033762.9	ENSMUST00000036852.9	chr15	22	-	SNP	Missense	E_17	76589299.0	76589299.0	A	C	ENSMUST00000036852.9:c.2800T>G	C934G	76589299.0	76589299.0	A	C	ENSMUST00000036852.9:c.2800T>G	C934G	CLINVAR-H1050214	CLINVAR-H1050214-M01-V01	CLINVAR	847089.0	False	False	False	False	False	14
RECQL4	ENSG00000160957.8	ENST00000428558.2	chr8	22	-	True	145738139	145738139	A	C	ENST00000428558.2:c.2771T>G	L924R	Missense	E_17	SNP	True	0	Class 0: This mutation can be originally modeled.	7aa	7aa	Recql4	ENSMUSG00000033762.9	ENSMUST00000036852.9	chr15	22	-	SNP	Missense	E_17	76589301.0	76589301.0	A	C	ENSMUST00000036852.9:c.2798T>G	L933R	76589301.0	76589301.0	A	C	ENSMUST00000036852.9:c.2798T>G	L933R	CLINVAR-H1050215	CLINVAR-H1050215-M01-V01	CLINVAR	1045435.0	False	False	False	False	False	14
RECQL4	ENSG00000160957.8	ENST00000428558.2	chr8	22	-	True	145738139	145738139	A	G	ENST00000428558.2:c.2771T>C	L924P	Missense	E_17	SNP	True	0	Class 0: This mutation can be originally modeled.	7aa	7aa	Recql4	ENSMUSG00000033762.9	ENSMUST00000036852.9	chr15	22	-	SNP	Missense	E_17	76589301.0	76589301.0	A	G	ENSMUST00000036852.9:c.2798T>C	L933P	76589301.0	76589301.0	A	G	ENSMUST00000036852.9:c.2798T>C	L933P	CLINVAR-H1050216	CLINVAR-H1050216-M01-V01	CLINVAR	1443550.0	False	False	False	False	False	14
RECQL4	ENSG00000160957.8	ENST00000428558.2	chr8	22	-	True	145738141	145738141	C	T	ENST00000428558.2:c.2769G>A	L923delinsL	Silent	E_17	SNP	True	0	Class 0: This mutation can be originally modeled.	6aa	8aa	Recql4	ENSMUSG00000033762.9	ENSMUST00000036852.9	chr15	22	-	SNP	Silent	E_17	76589303.0	76589303.0	C	T	ENSMUST00000036852.9:c.2796G>A	L932delinsL	76589303.0	76589303.0	C	T	ENSMUST00000036852.9:c.2796G>A	L932delinsL	CLINVAR-H1050218	CLINVAR-H1050218-M01-V01	CLINVAR	529086.0	False	False	False	False	False	14
RECQL4	ENSG00000160957.8	ENST00000428558.2	chr8	22	-	True	145738145	145738145	G	A	ENST00000428558.2:c.2765C>T	T922I	Missense	E_17	SNP	True	0	Class 0: This mutation can be originally modeled.	5aa	9aa	Recql4	ENSMUSG00000033762.9	ENSMUST00000036852.9	chr15	22	-	SNP	Missense	E_17	76589307.0	76589307.0	G	A	ENSMUST00000036852.9:c.2792C>T	T931I	76589307.0	76589307.0	G	A	ENSMUST00000036852.9:c.2792C>T	T931I	CLINVAR-H1050221	CLINVAR-H1050221-M01-V01	CLINVAR	459432.0	False	False	False	False	False	14
RECQL4	ENSG00000160957.8	ENST00000428558.2	chr8	22	-	True	145738146	145738146	T	C	ENST00000428558.2:c.2764A>G	T922A	Missense	E_17	SNP	True	0	Class 0: This mutation can be originally modeled.	5aa	9aa	Recql4	ENSMUSG00000033762.9	ENSMUST00000036852.9	chr15	22	-	SNP	Missense	E_17	76589308.0	76589308.0	T	C	ENSMUST00000036852.9:c.2791A>G	T931A	76589308.0	76589308.0	T	C	ENSMUST00000036852.9:c.2791A>G	T931A	CLINVAR-H1050222	CLINVAR-H1050222-M01-V01	CLINVAR	1441081.0	False	False	False	False	False	14
RECQL4	ENSG00000160957.8	ENST00000428558.2	chr8	22	-	True	145738147	145738147	C	G	ENST00000428558.2:c.2763G>C	E921D	Missense	E_17	SNP	True	0	Class 0: This mutation can be originally modeled.	4aa	10aa	Recql4	ENSMUSG00000033762.9	ENSMUST00000036852.9	chr15	22	-	SNP	Missense	E_17	76589309.0	76589309.0	C	G	ENSMUST00000036852.9:c.2790G>C	E930D	76589309.0	76589309.0	C	G	ENSMUST00000036852.9:c.2790G>C	E930D	CLINVAR-H1050223	CLINVAR-H1050223-M01-V01	CLINVAR	1053919.0	False	False	False	False	False	14
RECQL4	ENSG00000160957.8	ENST00000428558.2	chr8	22	-	True	145738147	145738147	C	T	ENST00000428558.2:c.2763G>A	E921delinsE	Silent	E_17	SNP	True	0	Class 0: This mutation can be originally modeled.	4aa	10aa	Recql4	ENSMUSG00000033762.9	ENSMUST00000036852.9	chr15	22	-	SNP	Silent	E_17	76589309.0	76589309.0	C	T	ENSMUST00000036852.9:c.2790G>A	E930delinsE	76589309.0	76589309.0	C	T	ENSMUST00000036852.9:c.2790G>A	E930delinsE	CLINVAR-H1050224	CLINVAR-H1050224-M01-V01	CLINVAR	764499.0	False	False	False	False	False	14
RECQL4	ENSG00000160957.8	ENST00000428558.2	chr8	22	-	True	145738149	145738149	C	T	ENST00000428558.2:c.2761G>A	E921K	Missense	E_17	SNP	True	0	Class 0: This mutation can be originally modeled.	4aa	10aa	Recql4	ENSMUSG00000033762.9	ENSMUST00000036852.9	chr15	22	-	SNP	Missense	E_17	76589311.0	76589311.0	C	T	ENSMUST00000036852.9:c.2788G>A	E930K	76589311.0	76589311.0	C	T	ENSMUST00000036852.9:c.2788G>A	E930K	CLINVAR-H1050225	CLINVAR-H1050225-M01-V01	CLINVAR	406917.0	False	False	False	False	False	14
RECQL4	ENSG00000160957.8	ENST00000428558.2	chr8	22	-	True	145738150	145738150	G	A	ENST00000428558.2:c.2760C>T	I920delinsI	Silent	E_17	SNP	True	0	Class 0: This mutation can be originally modeled.	3aa	11aa	Recql4	ENSMUSG00000033762.9	ENSMUST00000036852.9	chr15	22	-	SNP	Silent	E_17	76589312.0	76589312.0	A	A	ENSMUST00000036852.9:c.2787T>T	I929delinsI	76589312.0	76589312.0	A	A	ENSMUST00000036852.9:c.2787T>T	I929delinsI	CLINVAR-H1050226	CLINVAR-H1050226-M01-V01	CLINVAR	697276.0	False	False	False	False	False	14
RECQL4	ENSG00000160957.8	ENST00000428558.2	chr8	22	-	True	145738150	145738150	G	C	ENST00000428558.2:c.2760C>G	I920M	Missense	E_17	SNP	True	0	Class 0: This mutation can be originally modeled.	3aa	11aa	Recql4	ENSMUSG00000033762.9	ENSMUST00000036852.9	chr15	22	-	SNP	Missense	E_17	76589312.0	76589312.0	A	C	ENSMUST00000036852.9:c.2787T>G	I929M	76589312.0	76589312.0	A	C	ENSMUST00000036852.9:c.2787T>G	I929M	CLINVAR-H1050227	CLINVAR-H1050227-M01-V01	CLINVAR	1045562.0	False	False	False	False	False	14
RECQL4	ENSG00000160957.8	ENST00000428558.2	chr8	22	-	True	145738150	145738150	G	T	ENST00000428558.2:c.2760C>A	I920delinsI	Silent	E_17	SNP	True	0	Class 0: This mutation can be originally modeled.	3aa	11aa	Recql4	ENSMUSG00000033762.9	ENSMUST00000036852.9	chr15	22	-	SNP	Silent	E_17	76589312.0	76589312.0	A	T	ENSMUST00000036852.9:c.2787T>A	I929delinsI	76589312.0	76589312.0	A	T	ENSMUST00000036852.9:c.2787T>A	I929delinsI	CLINVAR-H1050228	CLINVAR-H1050228-M01-V01	CLINVAR	652195.0	False	False	False	False	False	14
RECQL4	ENSG00000160957.8	ENST00000428558.2	chr8	22	-	True	145738152	145738152	T	C	ENST00000428558.2:c.2758A>G	I920V	Missense	E_17	SNP	True	0	Class 0: This mutation can be originally modeled.	3aa	11aa	Recql4	ENSMUSG00000033762.9	ENSMUST00000036852.9	chr15	22	-	SNP	Missense	E_17	76589314.0	76589314.0	T	C	ENSMUST00000036852.9:c.2785A>G	I929V	76589314.0	76589314.0	T	C	ENSMUST00000036852.9:c.2785A>G	I929V	CLINVAR-H1050229	CLINVAR-H1050229-M01-V01	CLINVAR	459431.0	False	False	False	False	False	14
RECQL4	ENSG00000160957.8	ENST00000428558.2	chr8	22	-	True	145738153	145738153	G	A	ENST00000428558.2:c.2757C>T	A919delinsA	Silent	E_17	SNP	True	0	Class 0: This mutation can be originally modeled.	2aa	12aa	Recql4	ENSMUSG00000033762.9	ENSMUST00000036852.9	chr15	22	-	SNP	Silent	E_17	76589315.0	76589315.0	A	A	ENSMUST00000036852.9:c.2784T>T	A928delinsA	76589315.0	76589315.0	A	A	ENSMUST00000036852.9:c.2784T>T	A928delinsA	CLINVAR-H1050230	CLINVAR-H1050230-M01-V01	CLINVAR	414189.0	False	False	False	False	False	14
RECQL4	ENSG00000160957.8	ENST00000428558.2	chr8	22	-	True	145738230	145738230	C	T	ENST00000428558.2:c.2755G>A	A919T	Missense	E_16	SNP	True	0	Class 0: This mutation can be originally modeled.	2aa	12aa	Recql4	ENSMUSG00000033762.9	ENSMUST00000036852.9	chr15	22	-	SNP	Missense	E_16	76589391.0	76589391.0	C	T	ENSMUST00000036852.9:c.2782G>A	A928T	76589391.0	76589391.0	C	T	ENSMUST00000036852.9:c.2782G>A	A928T	CLINVAR-H1050267	CLINVAR-H1050267-M01-V01	CLINVAR	459430.0	False	False	False	False	False	14
RECQL4	ENSG00000160957.8	ENST00000428558.2	chr8	22	-	True	145738231	145738231	C	T	ENST00000428558.2:c.2754G>A	E918delinsE	Silent	E_16	SNP	True	0	Class 0: This mutation can be originally modeled.	1aa	13aa	Recql4	ENSMUSG00000033762.9	ENSMUST00000036852.9	chr15	22	-	SNP	Silent	E_16	76589392.0	76589392.0	C	T	ENSMUST00000036852.9:c.2781G>A	E927delinsE	76589392.0	76589392.0	C	T	ENSMUST00000036852.9:c.2781G>A	E927delinsE	CLINVAR-H1050268	CLINVAR-H1050268-M01-V01	CLINVAR	406995.0	False	False	False	False	False	14
RECQL4	ENSG00000160957.8	ENST00000428558.2	chr8	22	-	True	145738233	145738233	C	A	ENST00000428558.2:c.2752G>T	E918*	Nonsense	E_16	SNP	True	0	Class 0: This mutation can be originally modeled.	1aa	13aa	Recql4	ENSMUSG00000033762.9	ENSMUST00000036852.9	chr15	22	-	SNP	Nonsense	E_16	76589394.0	76589394.0	C	A	ENSMUST00000036852.9:c.2779G>T	E927*	76589394.0	76589394.0	C	A	ENSMUST00000036852.9:c.2779G>T	E927*	CLINVAR-H1050269	CLINVAR-H1050269-M01-V01	CLINVAR	597188.0	False	False	False	False	False	14
RECQL4	ENSG00000160957.8	ENST00000428558.2	chr8	22	-	True	145738233	145738233	C	T	ENST00000428558.2:c.2752G>A	E918K	Missense	E_16	SNP	True	0	Class 0: This mutation can be originally modeled.	1aa	13aa	Recql4	ENSMUSG00000033762.9	ENSMUST00000036852.9	chr15	22	-	SNP	Missense	E_16	76589394.0	76589394.0	C	T	ENSMUST00000036852.9:c.2779G>A	E927K	76589394.0	76589394.0	C	T	ENSMUST00000036852.9:c.2779G>A	E927K	CLINVAR-H1050270	CLINVAR-H1050270-M01-V01	CLINVAR	658034.0	False	False	False	False	False	14
RECQL4	ENSG00000160957.8	ENST00000428558.2	chr8	22	-	True	145738234	145738234	C	T	ENST00000428558.2:c.2751G>A	E917delinsE	Silent	E_16	SNP	True	0	Class 0: This mutation can be originally modeled.	0aa	14aa	Recql4	ENSMUSG00000033762.9	ENSMUST00000036852.9	chr15	22	-	SNP	Silent	E_16	76589395.0	76589395.0	C	T	ENSMUST00000036852.9:c.2778G>A	E926delinsE	76589395.0	76589395.0	C	T	ENSMUST00000036852.9:c.2778G>A	E926delinsE	CLINVAR-H1050271	CLINVAR-H1050271-M01-V01	CLINVAR	701552.0	False	False	False	False	False	14
RECQL4	ENSG00000160957.8	ENST00000428558.2	chr8	22	-	True	145738236	145738236	C	A	ENST00000428558.2:c.2749G>T	E917*	Nonsense	E_16	SNP	True	0	Class 0: This mutation can be originally modeled.	0aa	14aa	Recql4	ENSMUSG00000033762.9	ENSMUST00000036852.9	chr15	22	-	SNP	Nonsense	E_16	76589397.0	76589397.0	C	A	ENSMUST00000036852.9:c.2776G>T	E926*	76589397.0	76589397.0	C	A	ENSMUST00000036852.9:c.2776G>T	E926*	CLINVAR-H1050272	CLINVAR-H1050272-M01-V01	CLINVAR	2107515.0	False	False	False	False	False	14
RECQL4	ENSG00000160957.8	ENST00000428558.2	chr8	22	-	True	145738236	145738236	C	T	ENST00000428558.2:c.2749G>A	E917K	Missense	E_16	SNP	True	0	Class 0: This mutation can be originally modeled.	0aa	14aa	Recql4	ENSMUSG00000033762.9	ENSMUST00000036852.9	chr15	22	-	SNP	Missense	E_16	76589397.0	76589397.0	C	T	ENSMUST00000036852.9:c.2776G>A	E926K	76589397.0	76589397.0	C	T	ENSMUST00000036852.9:c.2776G>A	E926K	CLINVAR-H1050273	CLINVAR-H1050273-M01-V01	CLINVAR	859571.0	False	False	False	False	False	14
RECQL4	ENSG00000160957.8	ENST00000428558.2	chr8	22	-	True	145738241	145738241	A	G	ENST00000428558.2:c.2744T>C	M915T	Missense	E_16	SNP	True	0	Class 0: This mutation can be originally modeled.	6aa	0aa	Recql4	ENSMUSG00000033762.9	ENSMUST00000036852.9	chr15	22	-	SNP	Missense	E_16	76589402.0	76589402.0	A	G	ENSMUST00000036852.9:c.2771T>C	M924T	76589402.0	76589402.0	A	G	ENSMUST00000036852.9:c.2771T>C	M924T	CLINVAR-H1050278	CLINVAR-H1050278-M01-V01	CLINVAR	1424776.0	False	False	False	False	False	6
RECQL4	ENSG00000160957.8	ENST00000428558.2	chr8	22	-	True	145738242	145738242	T	C	ENST00000428558.2:c.2743A>G	M915V	Missense	E_16	SNP	True	0	Class 0: This mutation can be originally modeled.	6aa	0aa	Recql4	ENSMUSG00000033762.9	ENSMUST00000036852.9	chr15	22	-	SNP	Missense	E_16	76589403.0	76589403.0	T	C	ENSMUST00000036852.9:c.2770A>G	M924V	76589403.0	76589403.0	T	C	ENSMUST00000036852.9:c.2770A>G	M924V	CLINVAR-H1050279	CLINVAR-H1050279-M01-V01	CLINVAR	529039.0	False	False	False	False	False	6
RECQL4	ENSG00000160957.8	ENST00000428558.2	chr8	22	-	True	145738245	145738245	C	G	ENST00000428558.2:c.2740G>C	D914H	Missense	E_16	SNP	True	0	Class 0: This mutation can be originally modeled.	5aa	1aa	Recql4	ENSMUSG00000033762.9	ENSMUST00000036852.9	chr15	22	-	SNP	Missense	E_16	76589406.0	76589406.0	C	G	ENSMUST00000036852.9:c.2767G>C	D923H	76589406.0	76589406.0	C	G	ENSMUST00000036852.9:c.2767G>C	D923H	CLINVAR-H1050280	CLINVAR-H1050280-M01-V01	CLINVAR	1489432.0	False	False	False	False	False	6
RECQL4	ENSG00000160957.8	ENST00000428558.2	chr8	22	-	True	145738245	145738245	C	T	ENST00000428558.2:c.2740G>A	D914N	Missense	E_16	SNP	True	0	Class 0: This mutation can be originally modeled.	5aa	1aa	Recql4	ENSMUSG00000033762.9	ENSMUST00000036852.9	chr15	22	-	SNP	Missense	E_16	76589406.0	76589406.0	C	T	ENSMUST00000036852.9:c.2767G>A	D923N	76589406.0	76589406.0	C	T	ENSMUST00000036852.9:c.2767G>A	D923N	CLINVAR-H1050281	CLINVAR-H1050281-M01-V01	CLINVAR	459428.0	False	False	False	False	False	6
RECQL4	ENSG00000160957.8	ENST00000428558.2	chr8	22	-	True	145738246	145738246	C	T	ENST00000428558.2:c.2739G>A	L913delinsL	Silent	E_16	SNP	True	0	Class 0: This mutation can be originally modeled.	4aa	2aa	Recql4	ENSMUSG00000033762.9	ENSMUST00000036852.9	chr15	22	-	SNP	Silent	E_16	76589407.0	76589407.0	C	T	ENSMUST00000036852.9:c.2766G>A	L922delinsL	76589407.0	76589407.0	C	T	ENSMUST00000036852.9:c.2766G>A	L922delinsL	CLINVAR-H1050282	CLINVAR-H1050282-M01-V01	CLINVAR	1596998.0	False	False	False	False	False	6
RECQL4	ENSG00000160957.8	ENST00000428558.2	chr8	22	-	True	145738248	145738248	A	C	ENST00000428558.2:c.2737T>G	L913V	Missense	E_16	SNP	True	0	Class 0: This mutation can be originally modeled.	4aa	2aa	Recql4	ENSMUSG00000033762.9	ENSMUST00000036852.9	chr15	22	-	SNP	Missense	E_16	76589409.0	76589409.0	G	C	ENSMUST00000036852.9:c.2764C>G	L922V	76589409.0	76589409.0	G	C	ENSMUST00000036852.9:c.2764C>G	L922V	CLINVAR-H1050283	CLINVAR-H1050283-M01-V01	CLINVAR	2208187.0	False	False	False	False	False	6
RECQL4	ENSG00000160957.8	ENST00000428558.2	chr8	22	-	True	145738249	145738249	A	C	ENST00000428558.2:c.2736T>G	A912delinsA	Silent	E_16	SNP	True	0	Class 0: This mutation can be originally modeled.	3aa	3aa	Recql4	ENSMUSG00000033762.9	ENSMUST00000036852.9	chr15	22	-	SNP	Silent	E_16	76589410.0	76589410.0	A	C	ENSMUST00000036852.9:c.2763T>G	A921delinsA	76589410.0	76589410.0	A	C	ENSMUST00000036852.9:c.2763T>G	A921delinsA	CLINVAR-H1050284	CLINVAR-H1050284-M01-V01	CLINVAR	459427.0	False	False	False	False	False	6
RECQL4	ENSG00000160957.8	ENST00000428558.2	chr8	22	-	True	145738250	145738250	G	A	ENST00000428558.2:c.2735C>T	A912V	Missense	E_16	SNP	True	0	Class 0: This mutation can be originally modeled.	3aa	3aa	Recql4	ENSMUSG00000033762.9	ENSMUST00000036852.9	chr15	22	-	SNP	Missense	E_16	76589411.0	76589411.0	G	A	ENSMUST00000036852.9:c.2762C>T	A921V	76589411.0	76589411.0	G	A	ENSMUST00000036852.9:c.2762C>T	A921V	CLINVAR-H1050285	CLINVAR-H1050285-M01-V01	CLINVAR	1692765.0	False	False	False	False	False	6
RECQL4	ENSG00000160957.8	ENST00000428558.2	chr8	22	-	True	145738250	145738250	G	C	ENST00000428558.2:c.2735C>G	A912G	Missense	E_16	SNP	True	0	Class 0: This mutation can be originally modeled.	3aa	3aa	Recql4	ENSMUSG00000033762.9	ENSMUST00000036852.9	chr15	22	-	SNP	Missense	E_16	76589411.0	76589411.0	G	C	ENSMUST00000036852.9:c.2762C>G	A921G	76589411.0	76589411.0	G	C	ENSMUST00000036852.9:c.2762C>G	A921G	CLINVAR-H1050286	CLINVAR-H1050286-M01-V01	CLINVAR	648251.0	False	False	False	False	False	6
RECQL4	ENSG00000160957.8	ENST00000428558.2	chr8	22	-	True	145738251	145738251	C	T	ENST00000428558.2:c.2734G>A	A912T	Missense	E_16	SNP	True	0	Class 0: This mutation can be originally modeled.	3aa	3aa	Recql4	ENSMUSG00000033762.9	ENSMUST00000036852.9	chr15	22	-	SNP	Missense	E_16	76589412.0	76589412.0	C	T	ENSMUST00000036852.9:c.2761G>A	A921T	76589412.0	76589412.0	C	T	ENSMUST00000036852.9:c.2761G>A	A921T	CLINVAR-H1050287	CLINVAR-H1050287-M01-V01	CLINVAR	2196653.0	False	False	False	False	False	6
RECQL4	ENSG00000160957.8	ENST00000428558.2	chr8	22	-	True	145738252	145738252	C	T	ENST00000428558.2:c.2733G>A	Q911delinsQ	Silent	E_16	SNP	True	0	Class 0: This mutation can be originally modeled.	2aa	4aa	Recql4	ENSMUSG00000033762.9	ENSMUST00000036852.9	chr15	22	-	SNP	Silent	E_16	76589413.0	76589413.0	C	T	ENSMUST00000036852.9:c.2760G>A	Q920delinsQ	76589413.0	76589413.0	C	T	ENSMUST00000036852.9:c.2760G>A	Q920delinsQ	CLINVAR-H1050288	CLINVAR-H1050288-M01-V01	CLINVAR	1089362.0	False	False	False	False	False	6
RECQL4	ENSG00000160957.8	ENST00000428558.2	chr8	22	-	True	145738253	145738253	T	C	ENST00000428558.2:c.2732A>G	Q911R	Missense	E_16	SNP	True	0	Class 0: This mutation can be originally modeled.	2aa	4aa	Recql4	ENSMUSG00000033762.9	ENSMUST00000036852.9	chr15	22	-	SNP	Missense	E_16	76589414.0	76589414.0	T	C	ENSMUST00000036852.9:c.2759A>G	Q920R	76589414.0	76589414.0	T	C	ENSMUST00000036852.9:c.2759A>G	Q920R	CLINVAR-H1050290	CLINVAR-H1050290-M01-V01	CLINVAR	573527.0	False	False	False	False	False	6
RECQL4	ENSG00000160957.8	ENST00000428558.2	chr8	22	-	True	145738255	145738255	T	A	ENST00000428558.2:c.2730A>T	V910delinsV	Silent	E_16	SNP	True	0	Class 0: This mutation can be originally modeled.	1aa	5aa	Recql4	ENSMUSG00000033762.9	ENSMUST00000036852.9	chr15	22	-	SNP	Silent	E_16	76589416.0	76589416.0	T	A	ENSMUST00000036852.9:c.2757A>T	V919delinsV	76589416.0	76589416.0	T	A	ENSMUST00000036852.9:c.2757A>T	V919delinsV	CLINVAR-H1050291	CLINVAR-H1050291-M01-V01	CLINVAR	459426.0	False	False	False	False	False	6
RECQL4	ENSG00000160957.8	ENST00000428558.2	chr8	22	-	True	145738257	145738257	C	T	ENST00000428558.2:c.2728G>A	V910I	Missense	E_16	SNP	True	0	Class 0: This mutation can be originally modeled.	1aa	5aa	Recql4	ENSMUSG00000033762.9	ENSMUST00000036852.9	chr15	22	-	SNP	Missense	E_16	76589418.0	76589418.0	C	T	ENSMUST00000036852.9:c.2755G>A	V919I	76589418.0	76589418.0	C	T	ENSMUST00000036852.9:c.2755G>A	V919I	CLINVAR-H1050292	CLINVAR-H1050292-M01-V01	CLINVAR	286975.0	False	False	False	False	False	6
RECQL4	ENSG00000160957.8	ENST00000428558.2	chr8	22	-	True	145738258	145738258	G	A	ENST00000428558.2:c.2727C>T	T909delinsT	Silent	E_16	SNP	True	0	Class 0: This mutation can be originally modeled.	0aa	6aa	Recql4	ENSMUSG00000033762.9	ENSMUST00000036852.9	chr15	22	-	SNP	Silent	E_16	76589419.0	76589419.0	T	A	ENSMUST00000036852.9:c.2754A>T	T918delinsT	76589419.0	76589419.0	T	A	ENSMUST00000036852.9:c.2754A>T	T918delinsT	CLINVAR-H1050293	CLINVAR-H1050293-M01-V01	CLINVAR	459425.0	False	False	False	False	False	6
RECQL4	ENSG00000160957.8	ENST00000428558.2	chr8	22	-	True	145738259	145738259	G	A	ENST00000428558.2:c.2726C>T	T909I	Missense	E_16	SNP	True	0	Class 0: This mutation can be originally modeled.	0aa	6aa	Recql4	ENSMUSG00000033762.9	ENSMUST00000036852.9	chr15	22	-	SNP	Missense	E_16	76589420.0	76589420.0	G	A	ENSMUST00000036852.9:c.2753C>T	T918I	76589420.0	76589420.0	G	A	ENSMUST00000036852.9:c.2753C>T	T918I	CLINVAR-H1050294	CLINVAR-H1050294-M01-V01	CLINVAR	657332.0	False	False	False	False	False	6
RECQL4	ENSG00000160957.8	ENST00000428558.2	chr8	22	-	True	145738260	145738260	T	C	ENST00000428558.2:c.2725A>G	T909A	Missense	E_16	SNP	True	0	Class 0: This mutation can be originally modeled.	0aa	6aa	Recql4	ENSMUSG00000033762.9	ENSMUST00000036852.9	chr15	22	-	SNP	Missense	E_16	76589421.0	76589421.0	T	C	ENSMUST00000036852.9:c.2752A>G	T918A	76589421.0	76589421.0	T	C	ENSMUST00000036852.9:c.2752A>G	T918A	CLINVAR-H1050295	CLINVAR-H1050295-M01-V01	CLINVAR	578243.0	False	False	False	False	False	6
RECQL4	ENSG00000160957.8	ENST00000428558.2	chr8	22	-	True	145738264	145738264	C	T	ENST00000428558.2:c.2721G>A	Q907delinsQ	Silent	E_16	SNP	True	0	Class 0: This mutation can be originally modeled.	0aa	0aa	Recql4	ENSMUSG00000033762.9	ENSMUST00000036852.9	chr15	22	-	SNP	Silent	E_16	76589425.0	76589425.0	C	T	ENSMUST00000036852.9:c.2748G>A	Q916delinsQ	76589425.0	76589425.0	C	T	ENSMUST00000036852.9:c.2748G>A	Q916delinsQ	CLINVAR-H1050299	CLINVAR-H1050299-M01-V01	CLINVAR	1137046.0	False	False	False	False	False	0
RECQL4	ENSG00000160957.8	ENST00000428558.2	chr8	22	-	True	145738265	145738265	T	C	ENST00000428558.2:c.2720A>G	Q907R	Missense	E_16	SNP	True	0	Class 0: This mutation can be originally modeled.	0aa	0aa	Recql4	ENSMUSG00000033762.9	ENSMUST00000036852.9	chr15	22	-	SNP	Missense	E_16	76589426.0	76589426.0	T	C	ENSMUST00000036852.9:c.2747A>G	Q916R	76589426.0	76589426.0	T	C	ENSMUST00000036852.9:c.2747A>G	Q916R	CLINVAR-H1050300	CLINVAR-H1050300-M01-V01	CLINVAR	1042962.0	False	False	False	False	False	0
RECQL4	ENSG00000160957.8	ENST00000428558.2	chr8	22	-	True	145738266	145738266	G	A	ENST00000428558.2:c.2719C>T	Q907*	Nonsense	E_16	SNP	True	0	Class 0: This mutation can be originally modeled.	0aa	0aa	Recql4	ENSMUSG00000033762.9	ENSMUST00000036852.9	chr15	22	-	SNP	Nonsense	E_16	76589427.0	76589427.0	G	A	ENSMUST00000036852.9:c.2746C>T	Q916*	76589427.0	76589427.0	G	A	ENSMUST00000036852.9:c.2746C>T	Q916*	CLINVAR-H1050301	CLINVAR-H1050301-M01-V01	CLINVAR	1404316.0	False	False	False	False	False	0
RECQL4	ENSG00000160957.8	ENST00000428558.2	chr8	22	-	True	145738270	145738270	T	C	ENST00000428558.2:c.2715A>G	P905delinsP	Silent	E_16	SNP	True	0	Class 0: This mutation can be originally modeled.	6aa	0aa	Recql4	ENSMUSG00000033762.9	ENSMUST00000036852.9	chr15	22	-	SNP	Silent	E_16	76589431.0	76589431.0	T	C	ENSMUST00000036852.9:c.2742A>G	P914delinsP	76589431.0	76589431.0	T	C	ENSMUST00000036852.9:c.2742A>G	P914delinsP	CLINVAR-H1050304	CLINVAR-H1050304-M01-V01	CLINVAR	529078.0	False	False	False	False	False	6
RECQL4	ENSG00000160957.8	ENST00000428558.2	chr8	22	-	True	145738271	145738271	G	A	ENST00000428558.2:c.2714C>T	P905L	Missense	E_16	SNP	True	0	Class 0: This mutation can be originally modeled.	6aa	0aa	Recql4	ENSMUSG00000033762.9	ENSMUST00000036852.9	chr15	22	-	SNP	Missense	E_16	76589432.0	76589432.0	G	A	ENSMUST00000036852.9:c.2741C>T	P914L	76589432.0	76589432.0	G	A	ENSMUST00000036852.9:c.2741C>T	P914L	CLINVAR-H1050305	CLINVAR-H1050305-M01-V01	CLINVAR	406989.0	False	False	False	False	False	6
RECQL4	ENSG00000160957.8	ENST00000428558.2	chr8	22	-	True	145738272	145738272	G	A	ENST00000428558.2:c.2713C>T	P905S	Missense	E_16	SNP	True	0	Class 0: This mutation can be originally modeled.	6aa	0aa	Recql4	ENSMUSG00000033762.9	ENSMUST00000036852.9	chr15	22	-	SNP	Missense	E_16	76589433.0	76589433.0	G	A	ENSMUST00000036852.9:c.2740C>T	P914S	76589433.0	76589433.0	G	A	ENSMUST00000036852.9:c.2740C>T	P914S	CLINVAR-H1050306	CLINVAR-H1050306-M01-V01	CLINVAR	529016.0	False	False	False	False	False	6
RECQL4	ENSG00000160957.8	ENST00000428558.2	chr8	22	-	True	145738272	145738272	G	C	ENST00000428558.2:c.2713C>G	P905A	Missense	E_16	SNP	True	0	Class 0: This mutation can be originally modeled.	6aa	0aa	Recql4	ENSMUSG00000033762.9	ENSMUST00000036852.9	chr15	22	-	SNP	Missense	E_16	76589433.0	76589433.0	G	C	ENSMUST00000036852.9:c.2740C>G	P914A	76589433.0	76589433.0	G	C	ENSMUST00000036852.9:c.2740C>G	P914A	CLINVAR-H1050307	CLINVAR-H1050307-M01-V01	CLINVAR	2124515.0	False	False	False	False	False	6
RECQL4	ENSG00000160957.8	ENST00000428558.2	chr8	22	-	True	145738272	145738272	G	T	ENST00000428558.2:c.2713C>A	P905T	Missense	E_16	SNP	True	0	Class 0: This mutation can be originally modeled.	6aa	0aa	Recql4	ENSMUSG00000033762.9	ENSMUST00000036852.9	chr15	22	-	SNP	Missense	E_16	76589433.0	76589433.0	G	T	ENSMUST00000036852.9:c.2740C>A	P914T	76589433.0	76589433.0	G	T	ENSMUST00000036852.9:c.2740C>A	P914T	CLINVAR-H1050308	CLINVAR-H1050308-M01-V01	CLINVAR	578730.0	False	False	False	False	False	6
RECQL4	ENSG00000160957.8	ENST00000428558.2	chr8	22	-	True	145738273	145738273	G	A	ENST00000428558.2:c.2712C>T	L904delinsL	Silent	E_16	SNP	True	0	Class 0: This mutation can be originally modeled.	5aa	1aa	Recql4	ENSMUSG00000033762.9	ENSMUST00000036852.9	chr15	22	-	SNP	Silent	E_16	76589434.0	76589434.0	G	A	ENSMUST00000036852.9:c.2739C>T	L913delinsL	76589434.0	76589434.0	G	A	ENSMUST00000036852.9:c.2739C>T	L913delinsL	CLINVAR-H1050309	CLINVAR-H1050309-M01-V01	CLINVAR	1100428.0	False	False	False	False	False	6
RECQL4	ENSG00000160957.8	ENST00000428558.2	chr8	22	-	True	145738273	145738273	G	C	ENST00000428558.2:c.2712C>G	L904delinsL	Silent	E_16	SNP	True	0	Class 0: This mutation can be originally modeled.	5aa	1aa	Recql4	ENSMUSG00000033762.9	ENSMUST00000036852.9	chr15	22	-	SNP	Silent	E_16	76589434.0	76589434.0	G	C	ENSMUST00000036852.9:c.2739C>G	L913delinsL	76589434.0	76589434.0	G	C	ENSMUST00000036852.9:c.2739C>G	L913delinsL	CLINVAR-H1050310	CLINVAR-H1050310-M01-V01	CLINVAR	1591332.0	False	False	False	False	False	6
RECQL4	ENSG00000160957.8	ENST00000428558.2	chr8	22	-	True	145738275	145738275	G	A	ENST00000428558.2:c.2710C>T	L904F	Missense	E_16	SNP	True	0	Class 0: This mutation can be originally modeled.	5aa	1aa	Recql4	ENSMUSG00000033762.9	ENSMUST00000036852.9	chr15	22	-	SNP	Missense	E_16	76589436.0	76589436.0	G	A	ENSMUST00000036852.9:c.2737C>T	L913F	76589436.0	76589436.0	G	A	ENSMUST00000036852.9:c.2737C>T	L913F	CLINVAR-H1050311	CLINVAR-H1050311-M01-V01	CLINVAR	407040.0	False	False	False	False	False	6
RECQL4	ENSG00000160957.8	ENST00000428558.2	chr8	22	-	True	145738275	145738275	G	C	ENST00000428558.2:c.2710C>G	L904V	Missense	E_16	SNP	True	0	Class 0: This mutation can be originally modeled.	5aa	1aa	Recql4	ENSMUSG00000033762.9	ENSMUST00000036852.9	chr15	22	-	SNP	Missense	E_16	76589436.0	76589436.0	G	C	ENSMUST00000036852.9:c.2737C>G	L913V	76589436.0	76589436.0	G	C	ENSMUST00000036852.9:c.2737C>G	L913V	CLINVAR-H1050312	CLINVAR-H1050312-M01-V01	CLINVAR	2004170.0	False	False	False	False	False	6
RECQL4	ENSG00000160957.8	ENST00000428558.2	chr8	22	-	True	145738276	145738276	T	G	ENST00000428558.2:c.2709A>C	A903delinsA	Silent	E_16	SNP	True	0	Class 0: This mutation can be originally modeled.	4aa	2aa	Recql4	ENSMUSG00000033762.9	ENSMUST00000036852.9	chr15	22	-	SNP	Silent	E_16	76589437.0	76589437.0	T	G	ENSMUST00000036852.9:c.2736A>C	A912delinsA	76589437.0	76589437.0	T	G	ENSMUST00000036852.9:c.2736A>C	A912delinsA	CLINVAR-H1050313	CLINVAR-H1050313-M01-V01	CLINVAR	1140579.0	False	False	False	False	False	6
RECQL4	ENSG00000160957.8	ENST00000428558.2	chr8	22	-	True	145738277	145738277	G	A	ENST00000428558.2:c.2708C>T	A903V	Missense	E_16	SNP	True	0	Class 0: This mutation can be originally modeled.	4aa	2aa	Recql4	ENSMUSG00000033762.9	ENSMUST00000036852.9	chr15	22	-	SNP	Missense	E_16	76589438.0	76589438.0	G	A	ENSMUST00000036852.9:c.2735C>T	A912V	76589438.0	76589438.0	G	A	ENSMUST00000036852.9:c.2735C>T	A912V	CLINVAR-H1050314	CLINVAR-H1050314-M01-V01	CLINVAR	1722066.0	False	False	False	False	False	6
RECQL4	ENSG00000160957.8	ENST00000428558.2	chr8	22	-	True	145738278	145738278	C	T	ENST00000428558.2:c.2707G>A	A903T	Missense	E_16	SNP	True	0	Class 0: This mutation can be originally modeled.	4aa	2aa	Recql4	ENSMUSG00000033762.9	ENSMUST00000036852.9	chr15	22	-	SNP	Missense	E_16	76589439.0	76589439.0	C	T	ENSMUST00000036852.9:c.2734G>A	A912T	76589439.0	76589439.0	C	T	ENSMUST00000036852.9:c.2734G>A	A912T	CLINVAR-H1050316	CLINVAR-H1050316-M01-V01	CLINVAR	1003364.0	False	False	False	False	False	6
RECQL4	ENSG00000160957.8	ENST00000428558.2	chr8	22	-	True	145738279	145738279	C	T	ENST00000428558.2:c.2706G>A	R902delinsR	Silent	E_16	SNP	True	0	Class 0: This mutation can be originally modeled.	3aa	3aa	Recql4	ENSMUSG00000033762.9	ENSMUST00000036852.9	chr15	22	-	SNP	Silent	E_16	76589440.0	76589440.0	C	T	ENSMUST00000036852.9:c.2733G>A	R911delinsR	76589440.0	76589440.0	C	T	ENSMUST00000036852.9:c.2733G>A	R911delinsR	CLINVAR-H1050317	CLINVAR-H1050317-M01-V01	CLINVAR	707622.0	False	False	False	False	False	6
RECQL4	ENSG00000160957.8	ENST00000428558.2	chr8	22	-	True	145738280	145738280	C	T	ENST00000428558.2:c.2705G>A	R902Q	Missense	E_16	SNP	True	0	Class 0: This mutation can be originally modeled.	3aa	3aa	Recql4	ENSMUSG00000033762.9	ENSMUST00000036852.9	chr15	22	-	SNP	Missense	E_16	76589441.0	76589441.0	C	T	ENSMUST00000036852.9:c.2732G>A	R911Q	76589441.0	76589441.0	C	T	ENSMUST00000036852.9:c.2732G>A	R911Q	CLINVAR-H1050318	CLINVAR-H1050318-M01-V01	CLINVAR	135142.0	False	False	False	False	False	6
RECQL4	ENSG00000160957.8	ENST00000428558.2	chr8	22	-	True	145738281	145738281	G	A	ENST00000428558.2:c.2704C>T	R902W	Missense	E_16	SNP	True	0	Class 0: This mutation can be originally modeled.	3aa	3aa	Recql4	ENSMUSG00000033762.9	ENSMUST00000036852.9	chr15	22	-	SNP	Missense	E_16	76589442.0	76589442.0	G	A	ENSMUST00000036852.9:c.2731C>T	R911W	76589442.0	76589442.0	G	A	ENSMUST00000036852.9:c.2731C>T	R911W	CLINVAR-H1050319	CLINVAR-H1050319-M01-V01	CLINVAR	459424.0	False	False	False	False	False	6
RECQL4	ENSG00000160957.8	ENST00000428558.2	chr8	22	-	True	145738283	145738283	T	C	ENST00000428558.2:c.2702A>G	E901G	Missense	E_16	SNP	True	0	Class 0: This mutation can be originally modeled.	2aa	4aa	Recql4	ENSMUSG00000033762.9	ENSMUST00000036852.9	chr15	22	-	SNP	Missense	E_16	76589444.0	76589444.0	T	C	ENSMUST00000036852.9:c.2729A>G	E910G	76589444.0	76589444.0	T	C	ENSMUST00000036852.9:c.2729A>G	E910G	CLINVAR-H1050320	CLINVAR-H1050320-M01-V01	CLINVAR	857487.0	False	False	False	False	False	6
RECQL4	ENSG00000160957.8	ENST00000428558.2	chr8	22	-	True	145738285	145738285	A	G	ENST00000428558.2:c.2700T>C	H900delinsH	Silent	E_16	SNP	True	0	Class 0: This mutation can be originally modeled.	1aa	5aa	Recql4	ENSMUSG00000033762.9	ENSMUST00000036852.9	chr15	22	-	SNP	Silent	E_16	76589446.0	76589446.0	A	G	ENSMUST00000036852.9:c.2727T>C	H909delinsH	76589446.0	76589446.0	A	G	ENSMUST00000036852.9:c.2727T>C	H909delinsH	CLINVAR-H1050321	CLINVAR-H1050321-M01-V01	CLINVAR	459423.0	False	False	False	False	False	6
RECQL4	ENSG00000160957.8	ENST00000428558.2	chr8	22	-	True	145738286	145738286	T	C	ENST00000428558.2:c.2699A>G	H900R	Missense	E_16	SNP	True	0	Class 0: This mutation can be originally modeled.	1aa	5aa	Recql4	ENSMUSG00000033762.9	ENSMUST00000036852.9	chr15	22	-	SNP	Missense	E_16	76589447.0	76589447.0	T	C	ENSMUST00000036852.9:c.2726A>G	H909R	76589447.0	76589447.0	T	C	ENSMUST00000036852.9:c.2726A>G	H909R	CLINVAR-H1050322	CLINVAR-H1050322-M01-V01	CLINVAR	950099.0	False	False	False	False	False	6
RECQL4	ENSG00000160957.8	ENST00000428558.2	chr8	22	-	True	145738287	145738287	G	T	ENST00000428558.2:c.2698C>A	H900N	Missense	E_16	SNP	True	0	Class 0: This mutation can be originally modeled.	1aa	5aa	Recql4	ENSMUSG00000033762.9	ENSMUST00000036852.9	chr15	22	-	SNP	Missense	E_16	76589448.0	76589448.0	G	T	ENSMUST00000036852.9:c.2725C>A	H909N	76589448.0	76589448.0	G	T	ENSMUST00000036852.9:c.2725C>A	H909N	CLINVAR-H1050323	CLINVAR-H1050323-M01-V01	CLINVAR	2085954.0	False	False	False	False	False	6
RECQL4	ENSG00000160957.8	ENST00000428558.2	chr8	22	-	True	145738288	145738288	G	A	ENST00000428558.2:c.2697C>T	G899delinsG	Silent	E_16	SNP	True	0	Class 0: This mutation can be originally modeled.	0aa	6aa	Recql4	ENSMUSG00000033762.9	ENSMUST00000036852.9	chr15	22	-	SNP	Silent	E_16	76589449.0	76589449.0	G	A	ENSMUST00000036852.9:c.2724C>T	G908delinsG	76589449.0	76589449.0	G	A	ENSMUST00000036852.9:c.2724C>T	G908delinsG	CLINVAR-H1050324	CLINVAR-H1050324-M01-V01	CLINVAR	726043.0	False	False	False	False	False	6
RECQL4	ENSG00000160957.8	ENST00000428558.2	chr8	22	-	True	145738289	145738289	C	T	ENST00000428558.2:c.2696G>A	G899D	Missense	E_16	SNP	True	0	Class 0: This mutation can be originally modeled.	0aa	6aa	Recql4	ENSMUSG00000033762.9	ENSMUST00000036852.9	chr15	22	-	SNP	Missense	E_16	76589450.0	76589450.0	C	T	ENSMUST00000036852.9:c.2723G>A	G908D	76589450.0	76589450.0	C	T	ENSMUST00000036852.9:c.2723G>A	G908D	CLINVAR-H1050325	CLINVAR-H1050325-M01-V01	CLINVAR	1024732.0	False	False	False	False	False	6
RECQL4	ENSG00000160957.8	ENST00000428558.2	chr8	22	-	True	145738294	145738294	G	A	ENST00000428558.2:c.2691C>T	C897delinsC	Silent	E_16	SNP	True	0	Class 0: This mutation can be originally modeled.	0aa	0aa	Recql4	ENSMUSG00000033762.9	ENSMUST00000036852.9	chr15	22	-	SNP	Silent	E_16	76589455.0	76589455.0	G	A	ENSMUST00000036852.9:c.2718C>T	C906delinsC	76589455.0	76589455.0	G	A	ENSMUST00000036852.9:c.2718C>T	C906delinsC	CLINVAR-H1050329	CLINVAR-H1050329-M01-V01	CLINVAR	837585.0	False	False	False	False	False	0
RECQL4	ENSG00000160957.8	ENST00000428558.2	chr8	22	-	True	145738295	145738295	C	A	ENST00000428558.2:c.2690G>T	C897F	Missense	E_16	SNP	True	0	Class 0: This mutation can be originally modeled.	0aa	0aa	Recql4	ENSMUSG00000033762.9	ENSMUST00000036852.9	chr15	22	-	SNP	Missense	E_16	76589456.0	76589456.0	C	A	ENSMUST00000036852.9:c.2717G>T	C906F	76589456.0	76589456.0	C	A	ENSMUST00000036852.9:c.2717G>T	C906F	CLINVAR-H1050330	CLINVAR-H1050330-M01-V01	CLINVAR	1039736.0	False	False	False	False	False	0
RECQL4	ENSG00000160957.8	ENST00000428558.2	chr8	22	-	True	145738295	145738295	C	T	ENST00000428558.2:c.2690G>A	C897Y	Missense	E_16	SNP	True	0	Class 0: This mutation can be originally modeled.	0aa	0aa	Recql4	ENSMUSG00000033762.9	ENSMUST00000036852.9	chr15	22	-	SNP	Missense	E_16	76589456.0	76589456.0	C	T	ENSMUST00000036852.9:c.2717G>A	C906Y	76589456.0	76589456.0	C	T	ENSMUST00000036852.9:c.2717G>A	C906Y	CLINVAR-H1050331	CLINVAR-H1050331-M01-V01	CLINVAR	1943477.0	False	False	False	False	False	0
RECQL4	ENSG00000160957.8	ENST00000428558.2	chr8	22	-	True	145738298	145738298	A	G	ENST00000428558.2:c.2687T>C	V896A	Missense	E_16	SNP	True	0	Class 0: This mutation can be originally modeled.	0aa	0aa	Recql4	ENSMUSG00000033762.9	ENSMUST00000036852.9	chr15	22	-	SNP	Missense	E_16	76589471.0	76589471.0	A	G	ENSMUST00000036852.9:c.2702T>C	V901A	76589471.0	76589471.0	A	G	ENSMUST00000036852.9:c.2702T>C	V901A	CLINVAR-H1050332	CLINVAR-H1050332-M01-V01	CLINVAR	576148.0	False	False	False	False	False	0
RECQL4	ENSG00000160957.8	ENST00000428558.2	chr8	22	-	True	145738299	145738299	C	G	ENST00000428558.2:c.2686G>C	V896L	Missense	E_16	SNP	True	0	Class 0: This mutation can be originally modeled.	0aa	0aa	Recql4	ENSMUSG00000033762.9	ENSMUST00000036852.9	chr15	22	-	SNP	Missense	E_16	76589472.0	76589472.0	C	G	ENSMUST00000036852.9:c.2701G>C	V901L	76589472.0	76589472.0	C	G	ENSMUST00000036852.9:c.2701G>C	V901L	CLINVAR-H1050333	CLINVAR-H1050333-M01-V01	CLINVAR	459422.0	False	False	False	False	False	0
RECQL4	ENSG00000160957.8	ENST00000428558.2	chr8	22	-	True	145738299	145738299	C	T	ENST00000428558.2:c.2686G>A	V896I	Missense	E_16	SNP	True	0	Class 0: This mutation can be originally modeled.	0aa	0aa	Recql4	ENSMUSG00000033762.9	ENSMUST00000036852.9	chr15	22	-	SNP	Missense	E_16	76589472.0	76589472.0	C	T	ENSMUST00000036852.9:c.2701G>A	V901I	76589472.0	76589472.0	C	T	ENSMUST00000036852.9:c.2701G>A	V901I	CLINVAR-H1050334	CLINVAR-H1050334-M01-V01	CLINVAR	844818.0	False	False	False	False	False	0
RECQL4	ENSG00000160957.8	ENST00000428558.2	chr8	22	-	True	145738308	145738308	G	A	ENST00000428558.2:c.2677C>T	P893S	Missense	E_16	SNP	True	0	Class 0: This mutation can be originally modeled.	0aa	0aa	Recql4	ENSMUSG00000033762.9	ENSMUST00000036852.9	chr15	22	-	SNP	Missense	E_16	76589475.0	76589475.0	G	A	ENSMUST00000036852.9:c.2698C>T	P900S	76589475.0	76589475.0	G	A	ENSMUST00000036852.9:c.2698C>T	P900S	CLINVAR-H1050340	CLINVAR-H1050340-M01-V01	CLINVAR	935474.0	False	False	False	False	False	0
RECQL4	ENSG00000160957.8	ENST00000428558.2	chr8	22	-	True	145738308	145738308	G	C	ENST00000428558.2:c.2677C>G	P893A	Missense	E_16	SNP	True	0	Class 0: This mutation can be originally modeled.	0aa	0aa	Recql4	ENSMUSG00000033762.9	ENSMUST00000036852.9	chr15	22	-	SNP	Missense	E_16	76589475.0	76589475.0	G	C	ENSMUST00000036852.9:c.2698C>G	P900A	76589475.0	76589475.0	G	C	ENSMUST00000036852.9:c.2698C>G	P900A	CLINVAR-H1050341	CLINVAR-H1050341-M01-V01	CLINVAR	1026280.0	False	False	False	False	False	0
RECQL4	ENSG00000160957.8	ENST00000428558.2	chr8	22	-	True	145738324	145738324	G	T	ENST00000428558.2:c.2661C>A	H887Q	Missense	E_16	SNP	True	0	Class 0: This mutation can be originally modeled.	0aa	0aa	Recql4	ENSMUSG00000033762.9	ENSMUST00000036852.9	chr15	22	-	SNP	Missense	E_16	76589494.0	76589494.0	G	T	ENSMUST00000036852.9:c.2679C>A	H893Q	76589494.0	76589494.0	G	T	ENSMUST00000036852.9:c.2679C>A	H893Q	CLINVAR-H1050360	CLINVAR-H1050360-M01-V01	CLINVAR	1060732.0	False	False	False	False	False	0
RECQL4	ENSG00000160957.8	ENST00000428558.2	chr8	22	-	True	145738336	145738336	C	T	ENST00000428558.2:c.2649G>A	E883delinsE	Silent	E_16	SNP	True	0	Class 0: This mutation can be originally modeled.	0aa	0aa	Recql4	ENSMUSG00000033762.9	ENSMUST00000036852.9	chr15	22	-	SNP	Silent	E_16	76589506.0	76589506.0	T	T	ENSMUST00000036852.9:c.2667A>A	E889delinsE	76589506.0	76589506.0	T	T	ENSMUST00000036852.9:c.2667A>A	E889delinsE	CLINVAR-H1050365	CLINVAR-H1050365-M01-V01	CLINVAR	1091097.0	False	False	False	False	False	0
RECQL4	ENSG00000160957.8	ENST00000428558.2	chr8	22	-	True	145738337	145738337	T	C	ENST00000428558.2:c.2648A>G	E883G	Missense	E_16	SNP	True	0	Class 0: This mutation can be originally modeled.	0aa	0aa	Recql4	ENSMUSG00000033762.9	ENSMUST00000036852.9	chr15	22	-	SNP	Missense	E_16	76589507.0	76589507.0	T	C	ENSMUST00000036852.9:c.2666A>G	E889G	76589507.0	76589507.0	T	C	ENSMUST00000036852.9:c.2666A>G	E889G	CLINVAR-H1050366	CLINVAR-H1050366-M01-V01	CLINVAR	569886.0	False	False	False	False	False	0
RECQL4	ENSG00000160957.8	ENST00000428558.2	chr8	22	-	True	145738342	145738342	C	T	ENST00000428558.2:c.2643G>A	E881delinsE	Silent	E_16	SNP	True	0	Class 0: This mutation can be originally modeled.	0aa	0aa	Recql4	ENSMUSG00000033762.9	ENSMUST00000036852.9	chr15	22	-	SNP	Silent	E_16	76589509.0	76589509.0	C	T	ENSMUST00000036852.9:c.2664G>A	E888delinsE	76589509.0	76589509.0	C	T	ENSMUST00000036852.9:c.2664G>A	E888delinsE	CLINVAR-H1050371	CLINVAR-H1050371-M01-V01	CLINVAR	1161332.0	False	False	False	False	False	0
RECQL4	ENSG00000160957.8	ENST00000428558.2	chr8	22	-	True	145738344	145738344	C	T	ENST00000428558.2:c.2641G>A	E881K	Missense	E_16	SNP	True	0	Class 0: This mutation can be originally modeled.	0aa	0aa	Recql4	ENSMUSG00000033762.9	ENSMUST00000036852.9	chr15	22	-	SNP	Missense	E_16	76589511.0	76589511.0	C	T	ENSMUST00000036852.9:c.2662G>A	E888K	76589511.0	76589511.0	C	T	ENSMUST00000036852.9:c.2662G>A	E888K	CLINVAR-H1050372	CLINVAR-H1050372-M01-V01	CLINVAR	1493886.0	False	False	False	False	False	0
RECQL4	ENSG00000160957.8	ENST00000428558.2	chr8	22	-	True	145738348	145738348	A	C	ENST00000428558.2:c.2637T>G	P879delinsP	Silent	E_16	SNP	True	0	Class 0: This mutation can be originally modeled.	0aa	0aa	Recql4	ENSMUSG00000033762.9	ENSMUST00000036852.9	chr15	22	-	SNP	Silent	E_16	76589512.0	76589512.0	A	C	ENSMUST00000036852.9:c.2661T>G	P887delinsP	76589512.0	76589512.0	A	C	ENSMUST00000036852.9:c.2661T>G	P887delinsP	CLINVAR-H1050377	CLINVAR-H1050377-M01-V01	CLINVAR	2153438.0	False	False	False	False	False	0
RECQL4	ENSG00000160957.8	ENST00000428558.2	chr8	22	-	True	145738348	145738348	A	G	ENST00000428558.2:c.2637T>C	P879delinsP	Silent	E_16	SNP	True	0	Class 0: This mutation can be originally modeled.	0aa	0aa	Recql4	ENSMUSG00000033762.9	ENSMUST00000036852.9	chr15	22	-	SNP	Silent	E_16	76589512.0	76589512.0	A	G	ENSMUST00000036852.9:c.2661T>C	P887delinsP	76589512.0	76589512.0	A	G	ENSMUST00000036852.9:c.2661T>C	P887delinsP	CLINVAR-H1050378	CLINVAR-H1050378-M01-V01	CLINVAR	1115067.0	False	False	False	False	False	0
RECQL4	ENSG00000160957.8	ENST00000428558.2	chr8	22	-	True	145738348	145738348	A	T	ENST00000428558.2:c.2637T>A	P879delinsP	Silent	E_16	SNP	True	0	Class 0: This mutation can be originally modeled.	0aa	0aa	Recql4	ENSMUSG00000033762.9	ENSMUST00000036852.9	chr15	22	-	SNP	Silent	E_16	76589512.0	76589512.0	A	T	ENSMUST00000036852.9:c.2661T>A	P887delinsP	76589512.0	76589512.0	A	T	ENSMUST00000036852.9:c.2661T>A	P887delinsP	CLINVAR-H1050379	CLINVAR-H1050379-M01-V01	CLINVAR	414211.0	False	False	False	False	False	0
RECQL4	ENSG00000160957.8	ENST00000428558.2	chr8	22	-	True	145738349	145738349	G	A	ENST00000428558.2:c.2636C>T	P879L	Missense	E_16	SNP	True	0	Class 0: This mutation can be originally modeled.	0aa	0aa	Recql4	ENSMUSG00000033762.9	ENSMUST00000036852.9	chr15	22	-	SNP	Missense	E_16	76589513.0	76589513.0	G	A	ENSMUST00000036852.9:c.2660C>T	P887L	76589513.0	76589513.0	G	A	ENSMUST00000036852.9:c.2660C>T	P887L	CLINVAR-H1050381	CLINVAR-H1050381-M01-V01	CLINVAR	239743.0	False	False	False	False	False	0
RECQL4	ENSG00000160957.8	ENST00000428558.2	chr8	22	-	True	145738349	145738349	G	C	ENST00000428558.2:c.2636C>G	P879R	Missense	E_16	SNP	True	0	Class 0: This mutation can be originally modeled.	0aa	0aa	Recql4	ENSMUSG00000033762.9	ENSMUST00000036852.9	chr15	22	-	SNP	Missense	E_16	76589513.0	76589513.0	G	C	ENSMUST00000036852.9:c.2660C>G	P887R	76589513.0	76589513.0	G	C	ENSMUST00000036852.9:c.2660C>G	P887R	CLINVAR-H1050382	CLINVAR-H1050382-M01-V01	CLINVAR	2058931.0	False	False	False	False	False	0
RECQL4	ENSG00000160957.8	ENST00000428558.2	chr8	22	-	True	145738349	145738349	G	T	ENST00000428558.2:c.2636C>A	P879H	Missense	E_16	SNP	True	0	Class 0: This mutation can be originally modeled.	0aa	0aa	Recql4	ENSMUSG00000033762.9	ENSMUST00000036852.9	chr15	22	-	SNP	Missense	E_16	76589513.0	76589513.0	G	T	ENSMUST00000036852.9:c.2660C>A	P887H	76589513.0	76589513.0	G	T	ENSMUST00000036852.9:c.2660C>A	P887H	CLINVAR-H1050383	CLINVAR-H1050383-M01-V01	CLINVAR	94890.0	False	False	False	False	False	0
RECQL4	ENSG00000160957.8	ENST00000428558.2	chr8	22	-	True	145738357	145738357	C	G	ENST00000428558.2:c.2628G>C	K876N	Missense	E_16	SNP	True	0	Class 0: This mutation can be originally modeled.	0aa	0aa	Recql4	ENSMUSG00000033762.9	ENSMUST00000036852.9	chr15	22	-	SNP	Missense	E_16	76589521.0	76589521.0	C	G	ENSMUST00000036852.9:c.2652G>C	K884N	76589521.0	76589521.0	C	G	ENSMUST00000036852.9:c.2652G>C	K884N	CLINVAR-H1050390	CLINVAR-H1050390-M01-V01	CLINVAR	581959.0	False	False	False	False	False	0
RECQL4	ENSG00000160957.8	ENST00000428558.2	chr8	22	-	True	145738357	145738357	C	T	ENST00000428558.2:c.2628G>A	K876delinsK	Silent	E_16	SNP	True	0	Class 0: This mutation can be originally modeled.	0aa	0aa	Recql4	ENSMUSG00000033762.9	ENSMUST00000036852.9	chr15	22	-	SNP	Silent	E_16	76589521.0	76589521.0	C	T	ENSMUST00000036852.9:c.2652G>A	K884delinsK	76589521.0	76589521.0	C	T	ENSMUST00000036852.9:c.2652G>A	K884delinsK	CLINVAR-H1050391	CLINVAR-H1050391-M01-V01	CLINVAR	744378.0	False	False	False	False	False	0
RECQL4	ENSG00000160957.8	ENST00000428558.2	chr8	22	-	True	145738358	145738358	T	C	ENST00000428558.2:c.2627A>G	K876R	Missense	E_16	SNP	True	0	Class 0: This mutation can be originally modeled.	0aa	0aa	Recql4	ENSMUSG00000033762.9	ENSMUST00000036852.9	chr15	22	-	SNP	Missense	E_16	76589522.0	76589522.0	T	C	ENSMUST00000036852.9:c.2651A>G	K884R	76589522.0	76589522.0	T	C	ENSMUST00000036852.9:c.2651A>G	K884R	CLINVAR-H1050392	CLINVAR-H1050392-M01-V01	CLINVAR	1382188.0	False	False	False	False	False	0
RECQL4	ENSG00000160957.8	ENST00000428558.2	chr8	22	-	True	145738365	145738365	C	G	ENST00000428558.2:c.2620G>C	V874L	Missense	E_16	SNP	True	0	Class 0: This mutation can be originally modeled.	2aa	0aa	Recql4	ENSMUSG00000033762.9	ENSMUST00000036852.9	chr15	22	-	SNP	Missense	E_16	76589529.0	76589529.0	C	G	ENSMUST00000036852.9:c.2644G>C	V882L	76589529.0	76589529.0	C	G	ENSMUST00000036852.9:c.2644G>C	V882L	CLINVAR-H1050395	CLINVAR-H1050395-M01-V01	CLINVAR	645313.0	False	False	False	False	False	2
RECQL4	ENSG00000160957.8	ENST00000428558.2	chr8	22	-	True	145738367	145738367	G	A	ENST00000428558.2:c.2618C>T	P873L	Missense	E_16	SNP	True	0	Class 0: This mutation can be originally modeled.	1aa	1aa	Recql4	ENSMUSG00000033762.9	ENSMUST00000036852.9	chr15	22	-	SNP	Missense	E_16	76589531.0	76589531.0	G	A	ENSMUST00000036852.9:c.2642C>T	P881L	76589531.0	76589531.0	G	A	ENSMUST00000036852.9:c.2642C>T	P881L	CLINVAR-H1050397	CLINVAR-H1050397-M01-V01	CLINVAR	944111.0	False	False	False	False	False	2
RECQL4	ENSG00000160957.8	ENST00000428558.2	chr8	22	-	True	145738368	145738368	G	A	ENST00000428558.2:c.2617C>T	P873S	Missense	E_16	SNP	True	0	Class 0: This mutation can be originally modeled.	1aa	1aa	Recql4	ENSMUSG00000033762.9	ENSMUST00000036852.9	chr15	22	-	SNP	Missense	E_16	76589532.0	76589532.0	G	A	ENSMUST00000036852.9:c.2641C>T	P881S	76589532.0	76589532.0	G	A	ENSMUST00000036852.9:c.2641C>T	P881S	CLINVAR-H1050398	CLINVAR-H1050398-M01-V01	CLINVAR	642116.0	False	False	False	False	False	2
RECQL4	ENSG00000160957.8	ENST00000428558.2	chr8	22	-	True	145738368	145738368	G	C	ENST00000428558.2:c.2617C>G	P873A	Missense	E_16	SNP	True	0	Class 0: This mutation can be originally modeled.	1aa	1aa	Recql4	ENSMUSG00000033762.9	ENSMUST00000036852.9	chr15	22	-	SNP	Missense	E_16	76589532.0	76589532.0	G	C	ENSMUST00000036852.9:c.2641C>G	P881A	76589532.0	76589532.0	G	C	ENSMUST00000036852.9:c.2641C>G	P881A	CLINVAR-H1050399	CLINVAR-H1050399-M01-V01	CLINVAR	648822.0	False	False	False	False	False	2
RECQL4	ENSG00000160957.8	ENST00000428558.2	chr8	22	-	True	145738370	145738370	C	T	ENST00000428558.2:c.2615G>A	R872K	Missense	E_16	SNP	True	0	Class 0: This mutation can be originally modeled.	0aa	2aa	Recql4	ENSMUSG00000033762.9	ENSMUST00000036852.9	chr15	22	-	SNP	Missense	E_16	76589534.0	76589534.0	C	T	ENSMUST00000036852.9:c.2639G>A	R880K	76589534.0	76589534.0	C	T	ENSMUST00000036852.9:c.2639G>A	R880K	CLINVAR-H1050400	CLINVAR-H1050400-M01-V01	CLINVAR	845868.0	False	False	False	False	False	2
RECQL4	ENSG00000160957.8	ENST00000428558.2	chr8	22	-	True	145738393	145738393	C	T	ENST00000428558.2:c.2592G>A	Q864delinsQ	Silent	E_16	SNP	True	0	Class 0: This mutation can be originally modeled.	0aa	0aa	Recql4	ENSMUSG00000033762.9	ENSMUST00000036852.9	chr15	22	-	SNP	Silent	E_16	76589536.0	76589536.0	C	T	ENSMUST00000036852.9:c.2637G>A	Q879delinsQ	76589536.0	76589536.0	C	T	ENSMUST00000036852.9:c.2637G>A	Q879delinsQ	CLINVAR-H1050414	CLINVAR-H1050414-M01-V01	CLINVAR	239741.0	False	False	False	False	False	0
RECQL4	ENSG00000160957.8	ENST00000428558.2	chr8	22	-	True	145738395	145738395	G	A	ENST00000428558.2:c.2590C>T	Q864*	Nonsense	E_16	SNP	True	0	Class 0: This mutation can be originally modeled.	0aa	0aa	Recql4	ENSMUSG00000033762.9	ENSMUST00000036852.9	chr15	22	-	SNP	Nonsense	E_16	76589538.0	76589538.0	G	A	ENSMUST00000036852.9:c.2635C>T	Q879*	76589538.0	76589538.0	G	A	ENSMUST00000036852.9:c.2635C>T	Q879*	CLINVAR-H1050415	CLINVAR-H1050415-M01-V01	CLINVAR	528954.0	False	False	False	False	False	0
RECQL4	ENSG00000160957.8	ENST00000428558.2	chr8	22	-	True	145738395	145738395	G	T	ENST00000428558.2:c.2590C>A	Q864K	Missense	E_16	SNP	True	0	Class 0: This mutation can be originally modeled.	0aa	0aa	Recql4	ENSMUSG00000033762.9	ENSMUST00000036852.9	chr15	22	-	SNP	Missense	E_16	76589538.0	76589538.0	G	T	ENSMUST00000036852.9:c.2635C>A	Q879K	76589538.0	76589538.0	G	T	ENSMUST00000036852.9:c.2635C>A	Q879K	CLINVAR-H1050416	CLINVAR-H1050416-M01-V01	CLINVAR	459416.0	False	False	False	False	False	0
RECQL4	ENSG00000160957.8	ENST00000428558.2	chr8	22	-	True	145738399	145738399	C	A	ENST00000428558.2:c.2586G>T	S862delinsS	Silent	E_16	SNP	True	0	Class 0: This mutation can be originally modeled.	0aa	0aa	Recql4	ENSMUSG00000033762.9	ENSMUST00000036852.9	chr15	22	-	SNP	Silent	E_16	76589539.0	76589539.0	G	A	ENSMUST00000036852.9:c.2634C>T	S878delinsS	76589539.0	76589539.0	G	A	ENSMUST00000036852.9:c.2634C>T	S878delinsS	CLINVAR-H1050418	CLINVAR-H1050418-M01-V01	CLINVAR	1570843.0	False	False	False	False	False	0
RECQL4	ENSG00000160957.8	ENST00000428558.2	chr8	22	-	True	145738414	145738414	G	A	ENST00000428558.2:c.2571C>T	C857delinsC	Silent	E_16	SNP	True	0	Class 0: This mutation can be originally modeled.	2aa	0aa	Recql4	ENSMUSG00000033762.9	ENSMUST00000036852.9	chr15	22	-	SNP	Silent	E_16	76589542.0	76589542.0	G	A	ENSMUST00000036852.9:c.2631C>T	C877delinsC	76589542.0	76589542.0	G	A	ENSMUST00000036852.9:c.2631C>T	C877delinsC	CLINVAR-H1050437	CLINVAR-H1050437-M01-V01	CLINVAR	459415.0	False	False	False	False	False	2
RECQL4	ENSG00000160957.8	ENST00000428558.2	chr8	22	-	True	145738417	145738417	G	C	ENST00000428558.2:c.2568C>G	T856delinsT	Silent	E_16	SNP	True	0	Class 0: This mutation can be originally modeled.	1aa	1aa	Recql4	ENSMUSG00000033762.9	ENSMUST00000036852.9	chr15	22	-	SNP	Silent	E_16	76589545.0	76589545.0	G	C	ENSMUST00000036852.9:c.2628C>G	T876delinsT	76589545.0	76589545.0	G	C	ENSMUST00000036852.9:c.2628C>G	T876delinsT	CLINVAR-H1050438	CLINVAR-H1050438-M01-V01	CLINVAR	1991269.0	False	False	False	False	False	2
RECQL4	ENSG00000160957.8	ENST00000428558.2	chr8	22	-	True	145738417	145738417	G	T	ENST00000428558.2:c.2568C>A	T856delinsT	Silent	E_16	SNP	True	0	Class 0: This mutation can be originally modeled.	1aa	1aa	Recql4	ENSMUSG00000033762.9	ENSMUST00000036852.9	chr15	22	-	SNP	Silent	E_16	76589545.0	76589545.0	G	T	ENSMUST00000036852.9:c.2628C>A	T876delinsT	76589545.0	76589545.0	G	T	ENSMUST00000036852.9:c.2628C>A	T876delinsT	CLINVAR-H1050439	CLINVAR-H1050439-M01-V01	CLINVAR	459413.0	False	False	False	False	False	2
RECQL4	ENSG00000160957.8	ENST00000428558.2	chr8	22	-	True	145738418	145738418	G	A	ENST00000428558.2:c.2567C>T	T856I	Missense	E_16	SNP	True	0	Class 0: This mutation can be originally modeled.	1aa	1aa	Recql4	ENSMUSG00000033762.9	ENSMUST00000036852.9	chr15	22	-	SNP	Missense	E_16	76589546.0	76589546.0	G	A	ENSMUST00000036852.9:c.2627C>T	T876I	76589546.0	76589546.0	G	A	ENSMUST00000036852.9:c.2627C>T	T876I	CLINVAR-H1050440	CLINVAR-H1050440-M01-V01	CLINVAR	1004600.0	False	False	False	False	False	2
RECQL4	ENSG00000160957.8	ENST00000428558.2	chr8	22	-	True	145738420	145738420	G	A	ENST00000428558.2:c.2565C>T	C855delinsC	Silent	E_16	SNP	True	0	Class 0: This mutation can be originally modeled.	0aa	2aa	Recql4	ENSMUSG00000033762.9	ENSMUST00000036852.9	chr15	22	-	SNP	Silent	E_16	76589548.0	76589548.0	G	A	ENSMUST00000036852.9:c.2625C>T	C875delinsC	76589548.0	76589548.0	G	A	ENSMUST00000036852.9:c.2625C>T	C875delinsC	CLINVAR-H1050442	CLINVAR-H1050442-M01-V01	CLINVAR	654481.0	False	False	False	False	False	2
RECQL4	ENSG00000160957.8	ENST00000428558.2	chr8	22	-	True	145738420	145738420	G	C	ENST00000428558.2:c.2565C>G	C855W	Missense	E_16	SNP	True	0	Class 0: This mutation can be originally modeled.	0aa	2aa	Recql4	ENSMUSG00000033762.9	ENSMUST00000036852.9	chr15	22	-	SNP	Missense	E_16	76589548.0	76589548.0	G	C	ENSMUST00000036852.9:c.2625C>G	C875W	76589548.0	76589548.0	G	C	ENSMUST00000036852.9:c.2625C>G	C875W	CLINVAR-H1050443	CLINVAR-H1050443-M01-V01	CLINVAR	1052716.0	False	False	False	False	False	2
RECQL4	ENSG00000160957.8	ENST00000428558.2	chr8	22	-	True	145738421	145738421	C	G	ENST00000428558.2:c.2564G>C	C855S	Missense	E_16	SNP	True	0	Class 0: This mutation can be originally modeled.	0aa	2aa	Recql4	ENSMUSG00000033762.9	ENSMUST00000036852.9	chr15	22	-	SNP	Missense	E_16	76589549.0	76589549.0	C	G	ENSMUST00000036852.9:c.2624G>C	C875S	76589549.0	76589549.0	C	G	ENSMUST00000036852.9:c.2624G>C	C875S	CLINVAR-H1050444	CLINVAR-H1050444-M01-V01	CLINVAR	2428482.0	False	False	False	False	False	2
RECQL4	ENSG00000160957.8	ENST00000428558.2	chr8	22	-	True	145738422	145738422	A	C	ENST00000428558.2:c.2563T>G	C855G	Missense	E_16	SNP	True	0	Class 0: This mutation can be originally modeled.	0aa	2aa	Recql4	ENSMUSG00000033762.9	ENSMUST00000036852.9	chr15	22	-	SNP	Missense	E_16	76589550.0	76589550.0	A	C	ENSMUST00000036852.9:c.2623T>G	C875G	76589550.0	76589550.0	A	C	ENSMUST00000036852.9:c.2623T>G	C875G	CLINVAR-H1050445	CLINVAR-H1050445-M01-V01	CLINVAR	959042.0	False	False	False	False	False	2
RECQL4	ENSG00000160957.8	ENST00000428558.2	chr8	22	-	True	145738422	145738422	A	G	ENST00000428558.2:c.2563T>C	C855R	Missense	E_16	SNP	True	0	Class 0: This mutation can be originally modeled.	0aa	2aa	Recql4	ENSMUSG00000033762.9	ENSMUST00000036852.9	chr15	22	-	SNP	Missense	E_16	76589550.0	76589550.0	A	G	ENSMUST00000036852.9:c.2623T>C	C875R	76589550.0	76589550.0	A	G	ENSMUST00000036852.9:c.2623T>C	C875R	CLINVAR-H1050446	CLINVAR-H1050446-M01-V01	CLINVAR	1319126.0	False	False	False	False	False	2
RECQL4	ENSG00000160957.8	ENST00000428558.2	chr8	22	-	True	145738432	145738432	T	C	ENST00000428558.2:c.2553A>G	P851delinsP	Silent	E_16	SNP	True	0	Class 0: This mutation can be originally modeled.	18aa	0aa	Recql4	ENSMUSG00000033762.9	ENSMUST00000036852.9	chr15	22	-	SNP	Silent	E_16	76589554.0	76589554.0	T	C	ENSMUST00000036852.9:c.2619A>G	P873delinsP	76589554.0	76589554.0	T	C	ENSMUST00000036852.9:c.2619A>G	P873delinsP	CLINVAR-H1050456	CLINVAR-H1050456-M01-V01	CLINVAR	1579180.0	False	False	False	False	False	18
RECQL4	ENSG00000160957.8	ENST00000428558.2	chr8	22	-	True	145738433	145738433	G	A	ENST00000428558.2:c.2552C>T	P851L	Missense	E_16	SNP	True	0	Class 0: This mutation can be originally modeled.	18aa	0aa	Recql4	ENSMUSG00000033762.9	ENSMUST00000036852.9	chr15	22	-	SNP	Missense	E_16	76589555.0	76589555.0	G	A	ENSMUST00000036852.9:c.2618C>T	P873L	76589555.0	76589555.0	G	A	ENSMUST00000036852.9:c.2618C>T	P873L	CLINVAR-H1050458	CLINVAR-H1050458-M01-V01	CLINVAR	657439.0	False	False	False	False	False	18
RECQL4	ENSG00000160957.8	ENST00000428558.2	chr8	22	-	True	145738435	145738435	G	C	ENST00000428558.2:c.2550C>G	F850L	Missense	E_16	SNP	True	0	Class 0: This mutation can be originally modeled.	17aa	1aa	Recql4	ENSMUSG00000033762.9	ENSMUST00000036852.9	chr15	22	-	SNP	Missense	E_16	76589557.0	76589557.0	G	C	ENSMUST00000036852.9:c.2616C>G	F872L	76589557.0	76589557.0	G	C	ENSMUST00000036852.9:c.2616C>G	F872L	CLINVAR-H1050459	CLINVAR-H1050459-M01-V01	CLINVAR	841925.0	False	False	False	False	False	18
RECQL4	ENSG00000160957.8	ENST00000428558.2	chr8	22	-	True	145738435	145738435	G	T	ENST00000428558.2:c.2550C>A	F850L	Missense	E_16	SNP	True	0	Class 0: This mutation can be originally modeled.	17aa	1aa	Recql4	ENSMUSG00000033762.9	ENSMUST00000036852.9	chr15	22	-	SNP	Missense	E_16	76589557.0	76589557.0	G	T	ENSMUST00000036852.9:c.2616C>A	F872L	76589557.0	76589557.0	G	T	ENSMUST00000036852.9:c.2616C>A	F872L	CLINVAR-H1050460	CLINVAR-H1050460-M01-V01	CLINVAR	1517180.0	False	False	False	False	False	18
RECQL4	ENSG00000160957.8	ENST00000428558.2	chr8	22	-	True	145738436	145738436	A	G	ENST00000428558.2:c.2549T>C	F850S	Missense	E_16	SNP	True	0	Class 0: This mutation can be originally modeled.	17aa	1aa	Recql4	ENSMUSG00000033762.9	ENSMUST00000036852.9	chr15	22	-	SNP	Missense	E_16	76589558.0	76589558.0	A	G	ENSMUST00000036852.9:c.2615T>C	F872S	76589558.0	76589558.0	A	G	ENSMUST00000036852.9:c.2615T>C	F872S	CLINVAR-H1050461	CLINVAR-H1050461-M01-V01	CLINVAR	1404121.0	False	False	False	False	False	18
RECQL4	ENSG00000160957.8	ENST00000428558.2	chr8	22	-	True	145738438	145738438	C	A	ENST00000428558.2:c.2547G>T	V849delinsV	Silent	E_16	SNP	True	0	Class 0: This mutation can be originally modeled.	16aa	2aa	Recql4	ENSMUSG00000033762.9	ENSMUST00000036852.9	chr15	22	-	SNP	Silent	E_16	76589560.0	76589560.0	C	A	ENSMUST00000036852.9:c.2613G>T	V871delinsV	76589560.0	76589560.0	C	A	ENSMUST00000036852.9:c.2613G>T	V871delinsV	CLINVAR-H1050463	CLINVAR-H1050463-M01-V01	CLINVAR	1156161.0	False	False	False	False	False	18
RECQL4	ENSG00000160957.8	ENST00000428558.2	chr8	22	-	True	145738438	145738438	C	T	ENST00000428558.2:c.2547G>A	V849delinsV	Silent	E_16	SNP	True	0	Class 0: This mutation can be originally modeled.	16aa	2aa	Recql4	ENSMUSG00000033762.9	ENSMUST00000036852.9	chr15	22	-	SNP	Silent	E_16	76589560.0	76589560.0	C	T	ENSMUST00000036852.9:c.2613G>A	V871delinsV	76589560.0	76589560.0	C	T	ENSMUST00000036852.9:c.2613G>A	V871delinsV	CLINVAR-H1050464	CLINVAR-H1050464-M01-V01	CLINVAR	2658994.0	False	False	False	False	False	18
RECQL4	ENSG00000160957.8	ENST00000428558.2	chr8	22	-	True	145738440	145738440	C	A	ENST00000428558.2:c.2545G>T	V849L	Missense	E_16	SNP	True	0	Class 0: This mutation can be originally modeled.	16aa	2aa	Recql4	ENSMUSG00000033762.9	ENSMUST00000036852.9	chr15	22	-	SNP	Missense	E_16	76589562.0	76589562.0	C	A	ENSMUST00000036852.9:c.2611G>T	V871L	76589562.0	76589562.0	C	A	ENSMUST00000036852.9:c.2611G>T	V871L	CLINVAR-H1050465	CLINVAR-H1050465-M01-V01	CLINVAR	1009168.0	False	False	False	False	False	18
RECQL4	ENSG00000160957.8	ENST00000428558.2	chr8	22	-	True	145738440	145738440	C	G	ENST00000428558.2:c.2545G>C	V849L	Missense	E_16	SNP	True	0	Class 0: This mutation can be originally modeled.	16aa	2aa	Recql4	ENSMUSG00000033762.9	ENSMUST00000036852.9	chr15	22	-	SNP	Missense	E_16	76589562.0	76589562.0	C	G	ENSMUST00000036852.9:c.2611G>C	V871L	76589562.0	76589562.0	C	G	ENSMUST00000036852.9:c.2611G>C	V871L	CLINVAR-H1050466	CLINVAR-H1050466-M01-V01	CLINVAR	1055821.0	False	False	False	False	False	18
RECQL4	ENSG00000160957.8	ENST00000428558.2	chr8	22	-	True	145738440	145738440	C	T	ENST00000428558.2:c.2545G>A	V849M	Missense	E_16	SNP	True	0	Class 0: This mutation can be originally modeled.	16aa	2aa	Recql4	ENSMUSG00000033762.9	ENSMUST00000036852.9	chr15	22	-	SNP	Missense	E_16	76589562.0	76589562.0	C	T	ENSMUST00000036852.9:c.2611G>A	V871M	76589562.0	76589562.0	C	T	ENSMUST00000036852.9:c.2611G>A	V871M	CLINVAR-H1050467	CLINVAR-H1050467-M01-V01	CLINVAR	239737.0	False	False	False	False	False	18
RECQL4	ENSG00000160957.8	ENST00000428558.2	chr8	22	-	True	145738441	145738441	G	A	ENST00000428558.2:c.2544C>T	R848delinsR	Silent	E_16	SNP	True	0	Class 0: This mutation can be originally modeled.	15aa	3aa	Recql4	ENSMUSG00000033762.9	ENSMUST00000036852.9	chr15	22	-	SNP	Silent	E_16	76589563.0	76589563.0	A	A	ENSMUST00000036852.9:c.2610T>T	R870delinsR	76589563.0	76589563.0	A	A	ENSMUST00000036852.9:c.2610T>T	R870delinsR	CLINVAR-H1050468	CLINVAR-H1050468-M01-V01	CLINVAR	239736.0	False	False	False	False	False	18
RECQL4	ENSG00000160957.8	ENST00000428558.2	chr8	22	-	True	145738441	145738441	G	C	ENST00000428558.2:c.2544C>G	R848delinsR	Silent	E_16	SNP	True	0	Class 0: This mutation can be originally modeled.	15aa	3aa	Recql4	ENSMUSG00000033762.9	ENSMUST00000036852.9	chr15	22	-	SNP	Silent	E_16	76589563.0	76589563.0	A	C	ENSMUST00000036852.9:c.2610T>G	R870delinsR	76589563.0	76589563.0	A	C	ENSMUST00000036852.9:c.2610T>G	R870delinsR	CLINVAR-H1050469	CLINVAR-H1050469-M01-V01	CLINVAR	1125550.0	False	False	False	False	False	18
RECQL4	ENSG00000160957.8	ENST00000428558.2	chr8	22	-	True	145738442	145738442	C	T	ENST00000428558.2:c.2543G>A	R848H	Missense	E_16	SNP	True	0	Class 0: This mutation can be originally modeled.	15aa	3aa	Recql4	ENSMUSG00000033762.9	ENSMUST00000036852.9	chr15	22	-	SNP	Missense	E_16	76589564.0	76589564.0	C	T	ENSMUST00000036852.9:c.2609G>A	R870H	76589564.0	76589564.0	C	T	ENSMUST00000036852.9:c.2609G>A	R870H	CLINVAR-H1050470	CLINVAR-H1050470-M01-V01	CLINVAR	459412.0	False	False	False	False	False	18
RECQL4	ENSG00000160957.8	ENST00000428558.2	chr8	22	-	True	145738443	145738443	G	A	ENST00000428558.2:c.2542C>T	R848C	Missense	E_16	SNP	True	0	Class 0: This mutation can be originally modeled.	15aa	3aa	Recql4	ENSMUSG00000033762.9	ENSMUST00000036852.9	chr15	22	-	SNP	Missense	E_16	76589565.0	76589565.0	G	A	ENSMUST00000036852.9:c.2608C>T	R870C	76589565.0	76589565.0	G	A	ENSMUST00000036852.9:c.2608C>T	R870C	CLINVAR-H1050471	CLINVAR-H1050471-M01-V01	CLINVAR	459411.0	False	False	False	False	False	18
RECQL4	ENSG00000160957.8	ENST00000428558.2	chr8	22	-	True	145738443	145738443	G	C	ENST00000428558.2:c.2542C>G	R848G	Missense	E_16	SNP	True	0	Class 0: This mutation can be originally modeled.	15aa	3aa	Recql4	ENSMUSG00000033762.9	ENSMUST00000036852.9	chr15	22	-	SNP	Missense	E_16	76589565.0	76589565.0	G	C	ENSMUST00000036852.9:c.2608C>G	R870G	76589565.0	76589565.0	G	C	ENSMUST00000036852.9:c.2608C>G	R870G	CLINVAR-H1050472	CLINVAR-H1050472-M01-V01	CLINVAR	1378936.0	False	False	False	False	False	18
RECQL4	ENSG00000160957.8	ENST00000428558.2	chr8	22	-	True	145738444	145738444	C	T	ENST00000428558.2:c.2541G>A	Q847delinsQ	Silent	E_16	SNP	True	0	Class 0: This mutation can be originally modeled.	14aa	4aa	Recql4	ENSMUSG00000033762.9	ENSMUST00000036852.9	chr15	22	-	SNP	Silent	E_16	76589566.0	76589566.0	C	T	ENSMUST00000036852.9:c.2607G>A	Q869delinsQ	76589566.0	76589566.0	C	T	ENSMUST00000036852.9:c.2607G>A	Q869delinsQ	CLINVAR-H1050473	CLINVAR-H1050473-M01-V01	CLINVAR	1575268.0	False	False	False	False	False	18
RECQL4	ENSG00000160957.8	ENST00000428558.2	chr8	22	-	True	145738445	145738445	T	C	ENST00000428558.2:c.2540A>G	Q847R	Missense	E_16	SNP	True	0	Class 0: This mutation can be originally modeled.	14aa	4aa	Recql4	ENSMUSG00000033762.9	ENSMUST00000036852.9	chr15	22	-	SNP	Missense	E_16	76589567.0	76589567.0	T	C	ENSMUST00000036852.9:c.2606A>G	Q869R	76589567.0	76589567.0	T	C	ENSMUST00000036852.9:c.2606A>G	Q869R	CLINVAR-H1050474	CLINVAR-H1050474-M01-V01	CLINVAR	459410.0	False	False	False	False	False	18
RECQL4	ENSG00000160957.8	ENST00000428558.2	chr8	22	-	True	145738446	145738446	G	A	ENST00000428558.2:c.2539C>T	Q847*	Nonsense	E_16	SNP	True	0	Class 0: This mutation can be originally modeled.	14aa	4aa	Recql4	ENSMUSG00000033762.9	ENSMUST00000036852.9	chr15	22	-	SNP	Nonsense	E_16	76589568.0	76589568.0	G	A	ENSMUST00000036852.9:c.2605C>T	Q869*	76589568.0	76589568.0	G	A	ENSMUST00000036852.9:c.2605C>T	Q869*	CLINVAR-H1050475	CLINVAR-H1050475-M01-V01	CLINVAR	843922.0	False	False	False	False	False	18
RECQL4	ENSG00000160957.8	ENST00000428558.2	chr8	22	-	True	145738447	145738447	T	C	ENST00000428558.2:c.2538A>G	V846delinsV	Silent	E_16	SNP	True	0	Class 0: This mutation can be originally modeled.	13aa	5aa	Recql4	ENSMUSG00000033762.9	ENSMUST00000036852.9	chr15	22	-	SNP	Silent	E_16	76589569.0	76589569.0	C	C	ENSMUST00000036852.9:c.2604G>G	V868delinsV	76589569.0	76589569.0	C	C	ENSMUST00000036852.9:c.2604G>G	V868delinsV	CLINVAR-H1050476	CLINVAR-H1050476-M01-V01	CLINVAR	194508.0	False	False	False	False	False	18
RECQL4	ENSG00000160957.8	ENST00000428558.2	chr8	22	-	True	145738448	145738448	A	G	ENST00000428558.2:c.2537T>C	V846A	Missense	E_16	SNP	True	0	Class 0: This mutation can be originally modeled.	13aa	5aa	Recql4	ENSMUSG00000033762.9	ENSMUST00000036852.9	chr15	22	-	SNP	Missense	E_16	76589570.0	76589570.0	A	G	ENSMUST00000036852.9:c.2603T>C	V868A	76589570.0	76589570.0	A	G	ENSMUST00000036852.9:c.2603T>C	V868A	CLINVAR-H1050477	CLINVAR-H1050477-M01-V01	CLINVAR	1051342.0	False	False	False	False	False	18
RECQL4	ENSG00000160957.8	ENST00000428558.2	chr8	22	-	True	145738452	145738452	G	A	ENST00000428558.2:c.2533C>T	L845delinsL	Silent	E_16	SNP	True	0	Class 0: This mutation can be originally modeled.	12aa	6aa	Recql4	ENSMUSG00000033762.9	ENSMUST00000036852.9	chr15	22	-	SNP	Silent	E_16	76589574.0	76589574.0	G	A	ENSMUST00000036852.9:c.2599C>T	L867delinsL	76589574.0	76589574.0	G	A	ENSMUST00000036852.9:c.2599C>T	L867delinsL	CLINVAR-H1050478	CLINVAR-H1050478-M01-V01	CLINVAR	1224438.0	False	False	False	False	False	18
RECQL4	ENSG00000160957.8	ENST00000428558.2	chr8	22	-	True	145738453	145738453	C	T	ENST00000428558.2:c.2532G>A	R844delinsR	Silent	E_16	SNP	True	0	Class 0: This mutation can be originally modeled.	11aa	7aa	Recql4	ENSMUSG00000033762.9	ENSMUST00000036852.9	chr15	22	-	SNP	Silent	E_16	76589575.0	76589575.0	C	T	ENSMUST00000036852.9:c.2598G>A	R866delinsR	76589575.0	76589575.0	C	T	ENSMUST00000036852.9:c.2598G>A	R866delinsR	CLINVAR-H1050480	CLINVAR-H1050480-M01-V01	CLINVAR	1159219.0	False	False	False	False	False	18
RECQL4	ENSG00000160957.8	ENST00000428558.2	chr8	22	-	True	145738454	145738454	C	T	ENST00000428558.2:c.2531G>A	R844K	Missense	E_16	SNP	True	0	Class 0: This mutation can be originally modeled.	11aa	7aa	Recql4	ENSMUSG00000033762.9	ENSMUST00000036852.9	chr15	22	-	SNP	Missense	E_16	76589576.0	76589576.0	C	T	ENSMUST00000036852.9:c.2597G>A	R866K	76589576.0	76589576.0	C	T	ENSMUST00000036852.9:c.2597G>A	R866K	CLINVAR-H1050481	CLINVAR-H1050481-M01-V01	CLINVAR	459409.0	False	False	False	False	False	18
RECQL4	ENSG00000160957.8	ENST00000428558.2	chr8	22	-	True	145738456	145738456	C	A	ENST00000428558.2:c.2529G>T	K843N	Missense	E_16	SNP	True	0	Class 0: This mutation can be originally modeled.	10aa	8aa	Recql4	ENSMUSG00000033762.9	ENSMUST00000036852.9	chr15	22	-	SNP	Missense	E_16	76589578.0	76589578.0	C	A	ENSMUST00000036852.9:c.2595G>T	K865N	76589578.0	76589578.0	C	A	ENSMUST00000036852.9:c.2595G>T	K865N	CLINVAR-H1050482	CLINVAR-H1050482-M01-V01	CLINVAR	657846.0	False	False	False	False	False	18
RECQL4	ENSG00000160957.8	ENST00000428558.2	chr8	22	-	True	145738456	145738456	C	T	ENST00000428558.2:c.2529G>A	K843delinsK	Silent	E_16	SNP	True	0	Class 0: This mutation can be originally modeled.	10aa	8aa	Recql4	ENSMUSG00000033762.9	ENSMUST00000036852.9	chr15	22	-	SNP	Silent	E_16	76589578.0	76589578.0	C	T	ENSMUST00000036852.9:c.2595G>A	K865delinsK	76589578.0	76589578.0	C	T	ENSMUST00000036852.9:c.2595G>A	K865delinsK	CLINVAR-H1050483	CLINVAR-H1050483-M01-V01	CLINVAR	529070.0	False	False	False	False	False	18
RECQL4	ENSG00000160957.8	ENST00000428558.2	chr8	22	-	True	145738460	145738460	A	G	ENST00000428558.2:c.2525T>C	V842A	Missense	E_16	SNP	True	0	Class 0: This mutation can be originally modeled.	9aa	9aa	Recql4	ENSMUSG00000033762.9	ENSMUST00000036852.9	chr15	22	-	SNP	Missense	E_16	76589582.0	76589582.0	A	G	ENSMUST00000036852.9:c.2591T>C	V864A	76589582.0	76589582.0	A	G	ENSMUST00000036852.9:c.2591T>C	V864A	CLINVAR-H1050484	CLINVAR-H1050484-M01-V01	CLINVAR	846865.0	False	False	False	False	False	18
RECQL4	ENSG00000160957.8	ENST00000428558.2	chr8	22	-	True	145738461	145738461	C	T	ENST00000428558.2:c.2524G>A	V842M	Missense	E_16	SNP	True	0	Class 0: This mutation can be originally modeled.	9aa	9aa	Recql4	ENSMUSG00000033762.9	ENSMUST00000036852.9	chr15	22	-	SNP	Missense	E_16	76589583.0	76589583.0	C	T	ENSMUST00000036852.9:c.2590G>A	V864M	76589583.0	76589583.0	C	T	ENSMUST00000036852.9:c.2590G>A	V864M	CLINVAR-H1050485	CLINVAR-H1050485-M01-V01	CLINVAR	650324.0	False	False	False	False	False	18
RECQL4	ENSG00000160957.8	ENST00000428558.2	chr8	22	-	True	145738463	145738463	G	A	ENST00000428558.2:c.2522C>T	A841V	Missense	E_16	SNP	True	0	Class 0: This mutation can be originally modeled.	8aa	10aa	Recql4	ENSMUSG00000033762.9	ENSMUST00000036852.9	chr15	22	-	SNP	Missense	E_16	76589585.0	76589585.0	G	A	ENSMUST00000036852.9:c.2588C>T	A863V	76589585.0	76589585.0	G	A	ENSMUST00000036852.9:c.2588C>T	A863V	CLINVAR-H1050486	CLINVAR-H1050486-M01-V01	CLINVAR	407041.0	False	False	False	False	False	18
RECQL4	ENSG00000160957.8	ENST00000428558.2	chr8	22	-	True	145738464	145738464	C	A	ENST00000428558.2:c.2521G>T	A841S	Missense	E_16	SNP	True	0	Class 0: This mutation can be originally modeled.	8aa	10aa	Recql4	ENSMUSG00000033762.9	ENSMUST00000036852.9	chr15	22	-	SNP	Missense	E_16	76589586.0	76589586.0	C	A	ENSMUST00000036852.9:c.2587G>T	A863S	76589586.0	76589586.0	C	A	ENSMUST00000036852.9:c.2587G>T	A863S	CLINVAR-H1050487	CLINVAR-H1050487-M01-V01	CLINVAR	1978221.0	False	False	False	False	False	18
RECQL4	ENSG00000160957.8	ENST00000428558.2	chr8	22	-	True	145738465	145738465	C	A	ENST00000428558.2:c.2520G>T	L840delinsL	Silent	E_16	SNP	True	0	Class 0: This mutation can be originally modeled.	7aa	11aa	Recql4	ENSMUSG00000033762.9	ENSMUST00000036852.9	chr15	22	-	SNP	Silent	E_16	76589587.0	76589587.0	T	A	ENSMUST00000036852.9:c.2586A>T	L862delinsL	76589587.0	76589587.0	T	A	ENSMUST00000036852.9:c.2586A>T	L862delinsL	CLINVAR-H1050488	CLINVAR-H1050488-M01-V01	CLINVAR	459407.0	False	False	False	False	False	18
RECQL4	ENSG00000160957.8	ENST00000428558.2	chr8	22	-	True	145738466	145738466	A	T	ENST00000428558.2:c.2519T>A	L840Q	Missense	E_16	SNP	True	0	Class 0: This mutation can be originally modeled.	7aa	11aa	Recql4	ENSMUSG00000033762.9	ENSMUST00000036852.9	chr15	22	-	SNP	Missense	E_16	76589588.0	76589588.0	A	T	ENSMUST00000036852.9:c.2585T>A	L862Q	76589588.0	76589588.0	A	T	ENSMUST00000036852.9:c.2585T>A	L862Q	CLINVAR-H1050489	CLINVAR-H1050489-M01-V01	CLINVAR	841680.0	False	False	False	False	False	18
RECQL4	ENSG00000160957.8	ENST00000428558.2	chr8	22	-	True	145738467	145738467	G	A	ENST00000428558.2:c.2518C>T	L840delinsL	Silent	E_16	SNP	True	0	Class 0: This mutation can be originally modeled.	7aa	11aa	Recql4	ENSMUSG00000033762.9	ENSMUST00000036852.9	chr15	22	-	SNP	Silent	E_16	76589589.0	76589589.0	G	A	ENSMUST00000036852.9:c.2584C>T	L862delinsL	76589589.0	76589589.0	G	A	ENSMUST00000036852.9:c.2584C>T	L862delinsL	CLINVAR-H1050492	CLINVAR-H1050492-M01-V01	CLINVAR	414194.0	False	False	False	False	False	18
RECQL4	ENSG00000160957.8	ENST00000428558.2	chr8	22	-	True	145738467	145738467	G	C	ENST00000428558.2:c.2518C>G	L840V	Missense	E_16	SNP	True	0	Class 0: This mutation can be originally modeled.	7aa	11aa	Recql4	ENSMUSG00000033762.9	ENSMUST00000036852.9	chr15	22	-	SNP	Missense	E_16	76589589.0	76589589.0	G	C	ENSMUST00000036852.9:c.2584C>G	L862V	76589589.0	76589589.0	G	C	ENSMUST00000036852.9:c.2584C>G	L862V	CLINVAR-H1050493	CLINVAR-H1050493-M01-V01	CLINVAR	1428765.0	False	False	False	False	False	18
RECQL4	ENSG00000160957.8	ENST00000428558.2	chr8	22	-	True	145738468	145738468	G	A	ENST00000428558.2:c.2517C>T	F839delinsF	Silent	E_16	SNP	True	0	Class 0: This mutation can be originally modeled.	6aa	12aa	Recql4	ENSMUSG00000033762.9	ENSMUST00000036852.9	chr15	22	-	SNP	Silent	E_16	76589590.0	76589590.0	G	A	ENSMUST00000036852.9:c.2583C>T	F861delinsF	76589590.0	76589590.0	G	A	ENSMUST00000036852.9:c.2583C>T	F861delinsF	CLINVAR-H1050494	CLINVAR-H1050494-M01-V01	CLINVAR	1612164.0	False	False	False	False	False	18
RECQL4	ENSG00000160957.8	ENST00000428558.2	chr8	22	-	True	145738469	145738469	A	G	ENST00000428558.2:c.2516T>C	F839S	Missense	E_16	SNP	True	0	Class 0: This mutation can be originally modeled.	6aa	12aa	Recql4	ENSMUSG00000033762.9	ENSMUST00000036852.9	chr15	22	-	SNP	Missense	E_16	76589591.0	76589591.0	A	G	ENSMUST00000036852.9:c.2582T>C	F861S	76589591.0	76589591.0	A	G	ENSMUST00000036852.9:c.2582T>C	F861S	CLINVAR-H1050495	CLINVAR-H1050495-M01-V01	CLINVAR	1999193.0	False	False	False	False	False	18
RECQL4	ENSG00000160957.8	ENST00000428558.2	chr8	22	-	True	145738470	145738470	A	G	ENST00000428558.2:c.2515T>C	F839L	Missense	E_16	SNP	True	0	Class 0: This mutation can be originally modeled.	6aa	12aa	Recql4	ENSMUSG00000033762.9	ENSMUST00000036852.9	chr15	22	-	SNP	Missense	E_16	76589592.0	76589592.0	A	G	ENSMUST00000036852.9:c.2581T>C	F861L	76589592.0	76589592.0	A	G	ENSMUST00000036852.9:c.2581T>C	F861L	CLINVAR-H1050496	CLINVAR-H1050496-M01-V01	CLINVAR	1051759.0	False	False	False	False	False	18
RECQL4	ENSG00000160957.8	ENST00000428558.2	chr8	22	-	True	145738471	145738471	G	A	ENST00000428558.2:c.2514C>T	D838delinsD	Silent	E_16	SNP	True	0	Class 0: This mutation can be originally modeled.	5aa	13aa	Recql4	ENSMUSG00000033762.9	ENSMUST00000036852.9	chr15	22	-	SNP	Silent	E_16	76589593.0	76589593.0	G	A	ENSMUST00000036852.9:c.2580C>T	D860delinsD	76589593.0	76589593.0	G	A	ENSMUST00000036852.9:c.2580C>T	D860delinsD	CLINVAR-H1050497	CLINVAR-H1050497-M01-V01	CLINVAR	414223.0	False	False	False	False	False	18
RECQL4	ENSG00000160957.8	ENST00000428558.2	chr8	22	-	True	145738472	145738472	T	C	ENST00000428558.2:c.2513A>G	D838G	Missense	E_16	SNP	True	0	Class 0: This mutation can be originally modeled.	5aa	13aa	Recql4	ENSMUSG00000033762.9	ENSMUST00000036852.9	chr15	22	-	SNP	Missense	E_16	76589594.0	76589594.0	T	C	ENSMUST00000036852.9:c.2579A>G	D860G	76589594.0	76589594.0	T	C	ENSMUST00000036852.9:c.2579A>G	D860G	CLINVAR-H1050498	CLINVAR-H1050498-M01-V01	CLINVAR	849594.0	False	False	False	False	False	18
RECQL4	ENSG00000160957.8	ENST00000428558.2	chr8	22	-	True	145738472	145738472	T	G	ENST00000428558.2:c.2513A>C	D838A	Missense	E_16	SNP	True	0	Class 0: This mutation can be originally modeled.	5aa	13aa	Recql4	ENSMUSG00000033762.9	ENSMUST00000036852.9	chr15	22	-	SNP	Missense	E_16	76589594.0	76589594.0	T	G	ENSMUST00000036852.9:c.2579A>C	D860A	76589594.0	76589594.0	T	G	ENSMUST00000036852.9:c.2579A>C	D860A	CLINVAR-H1050499	CLINVAR-H1050499-M01-V01	CLINVAR	528923.0	False	False	False	False	False	18
RECQL4	ENSG00000160957.8	ENST00000428558.2	chr8	22	-	True	145738473	145738473	C	T	ENST00000428558.2:c.2512G>A	D838N	Missense	E_16	SNP	True	0	Class 0: This mutation can be originally modeled.	5aa	13aa	Recql4	ENSMUSG00000033762.9	ENSMUST00000036852.9	chr15	22	-	SNP	Missense	E_16	76589595.0	76589595.0	C	T	ENSMUST00000036852.9:c.2578G>A	D860N	76589595.0	76589595.0	C	T	ENSMUST00000036852.9:c.2578G>A	D860N	CLINVAR-H1050500	CLINVAR-H1050500-M01-V01	CLINVAR	2205312.0	False	False	False	False	False	18
RECQL4	ENSG00000160957.8	ENST00000428558.2	chr8	22	-	True	145738474	145738474	C	T	ENST00000428558.2:c.2511G>A	T837delinsT	Silent	E_16	SNP	True	0	Class 0: This mutation can be originally modeled.	4aa	14aa	Recql4	ENSMUSG00000033762.9	ENSMUST00000036852.9	chr15	22	-	SNP	Silent	E_16	76589596.0	76589596.0	A	T	ENSMUST00000036852.9:c.2577T>A	T859delinsT	76589596.0	76589596.0	A	T	ENSMUST00000036852.9:c.2577T>A	T859delinsT	CLINVAR-H1050501	CLINVAR-H1050501-M01-V01	CLINVAR	459405.0	False	False	False	False	False	18
RECQL4	ENSG00000160957.8	ENST00000428558.2	chr8	22	-	True	145738478	145738478	C	T	ENST00000428558.2:c.2507G>A	S836N	Missense	E_16	SNP	True	0	Class 0: This mutation can be originally modeled.	3aa	15aa	Recql4	ENSMUSG00000033762.9	ENSMUST00000036852.9	chr15	22	-	SNP	Missense	E_16	76589600.0	76589600.0	C	T	ENSMUST00000036852.9:c.2573G>A	S858N	76589600.0	76589600.0	C	T	ENSMUST00000036852.9:c.2573G>A	S858N	CLINVAR-H1050503	CLINVAR-H1050503-M01-V01	CLINVAR	941777.0	False	False	False	False	False	18
RECQL4	ENSG00000160957.8	ENST00000428558.2	chr8	22	-	True	145738479	145738479	T	C	ENST00000428558.2:c.2506A>G	S836G	Missense	E_16	SNP	True	0	Class 0: This mutation can be originally modeled.	3aa	15aa	Recql4	ENSMUSG00000033762.9	ENSMUST00000036852.9	chr15	22	-	SNP	Missense	E_16	76589601.0	76589601.0	T	C	ENSMUST00000036852.9:c.2572A>G	S858G	76589601.0	76589601.0	T	C	ENSMUST00000036852.9:c.2572A>G	S858G	CLINVAR-H1050504	CLINVAR-H1050504-M01-V01	CLINVAR	1050914.0	False	False	False	False	False	18
RECQL4	ENSG00000160957.8	ENST00000428558.2	chr8	22	-	True	145738480	145738480	G	T	ENST00000428558.2:c.2505C>A	D835E	Missense	E_16	SNP	True	0	Class 0: This mutation can be originally modeled.	2aa	16aa	Recql4	ENSMUSG00000033762.9	ENSMUST00000036852.9	chr15	22	-	SNP	Missense	E_16	76589602.0	76589602.0	G	T	ENSMUST00000036852.9:c.2571C>A	D857E	76589602.0	76589602.0	G	T	ENSMUST00000036852.9:c.2571C>A	D857E	CLINVAR-H1050505	CLINVAR-H1050505-M01-V01	CLINVAR	2506671.0	False	False	False	False	False	18
RECQL4	ENSG00000160957.8	ENST00000428558.2	chr8	22	-	True	145738482	145738482	C	T	ENST00000428558.2:c.2503G>A	D835N	Missense	E_16	SNP	True	0	Class 0: This mutation can be originally modeled.	2aa	16aa	Recql4	ENSMUSG00000033762.9	ENSMUST00000036852.9	chr15	22	-	SNP	Missense	E_16	76589604.0	76589604.0	C	T	ENSMUST00000036852.9:c.2569G>A	D857N	76589604.0	76589604.0	C	T	ENSMUST00000036852.9:c.2569G>A	D857N	CLINVAR-H1050506	CLINVAR-H1050506-M01-V01	CLINVAR	239735.0	False	False	False	False	False	18
RECQL4	ENSG00000160957.8	ENST00000428558.2	chr8	22	-	True	145738483	145738483	G	A	ENST00000428558.2:c.2502C>T	A834delinsA	Silent	E_16	SNP	True	0	Class 0: This mutation can be originally modeled.	1aa	17aa	Recql4	ENSMUSG00000033762.9	ENSMUST00000036852.9	chr15	22	-	SNP	Silent	E_16	76589605.0	76589605.0	A	A	ENSMUST00000036852.9:c.2568T>T	A856delinsA	76589605.0	76589605.0	A	A	ENSMUST00000036852.9:c.2568T>T	A856delinsA	CLINVAR-H1050507	CLINVAR-H1050507-M01-V01	CLINVAR	698899.0	False	False	False	False	False	18
RECQL4	ENSG00000160957.8	ENST00000428558.2	chr8	22	-	True	145738485	145738485	C	T	ENST00000428558.2:c.2500G>A	A834T	Missense	E_16	SNP	True	0	Class 0: This mutation can be originally modeled.	1aa	17aa	Recql4	ENSMUSG00000033762.9	ENSMUST00000036852.9	chr15	22	-	SNP	Missense	E_16	76589607.0	76589607.0	C	T	ENSMUST00000036852.9:c.2566G>A	A856T	76589607.0	76589607.0	C	T	ENSMUST00000036852.9:c.2566G>A	A856T	CLINVAR-H1050509	CLINVAR-H1050509-M01-V01	CLINVAR	529020.0	False	False	False	False	False	18
RECQL4	ENSG00000160957.8	ENST00000428558.2	chr8	22	-	True	145738486	145738486	G	A	ENST00000428558.2:c.2499C>T	H833delinsH	Silent	E_16	SNP	True	0	Class 0: This mutation can be originally modeled.	0aa	18aa	Recql4	ENSMUSG00000033762.9	ENSMUST00000036852.9	chr15	22	-	SNP	Silent	E_16	76589608.0	76589608.0	G	A	ENSMUST00000036852.9:c.2565C>T	H855delinsH	76589608.0	76589608.0	G	A	ENSMUST00000036852.9:c.2565C>T	H855delinsH	CLINVAR-H1050510	CLINVAR-H1050510-M01-V01	CLINVAR	529050.0	False	False	False	False	False	18
RECQL4	ENSG00000160957.8	ENST00000428558.2	chr8	22	-	True	145738486	145738486	G	C	ENST00000428558.2:c.2499C>G	H833Q	Missense	E_16	SNP	True	0	Class 0: This mutation can be originally modeled.	0aa	18aa	Recql4	ENSMUSG00000033762.9	ENSMUST00000036852.9	chr15	22	-	SNP	Missense	E_16	76589608.0	76589608.0	G	C	ENSMUST00000036852.9:c.2565C>G	H855Q	76589608.0	76589608.0	G	C	ENSMUST00000036852.9:c.2565C>G	H855Q	CLINVAR-H1050511	CLINVAR-H1050511-M01-V01	CLINVAR	2148726.0	False	False	False	False	False	18
RECQL4	ENSG00000160957.8	ENST00000428558.2	chr8	22	-	True	145738487	145738487	T	C	ENST00000428558.2:c.2498A>G	H833R	Missense	E_16	SNP	True	0	Class 0: This mutation can be originally modeled.	0aa	18aa	Recql4	ENSMUSG00000033762.9	ENSMUST00000036852.9	chr15	22	-	SNP	Missense	E_16	76589609.0	76589609.0	T	C	ENSMUST00000036852.9:c.2564A>G	H855R	76589609.0	76589609.0	T	C	ENSMUST00000036852.9:c.2564A>G	H855R	CLINVAR-H1050512	CLINVAR-H1050512-M01-V01	CLINVAR	2101684.0	False	False	False	False	False	18
RECQL4	ENSG00000160957.8	ENST00000428558.2	chr8	22	-	True	145738488	145738488	G	C	ENST00000428558.2:c.2497C>G	H833D	Missense	E_16	SNP	True	0	Class 0: This mutation can be originally modeled.	0aa	18aa	Recql4	ENSMUSG00000033762.9	ENSMUST00000036852.9	chr15	22	-	SNP	Missense	E_16	76589610.0	76589610.0	G	C	ENSMUST00000036852.9:c.2563C>G	H855D	76589610.0	76589610.0	G	C	ENSMUST00000036852.9:c.2563C>G	H855D	CLINVAR-H1050513	CLINVAR-H1050513-M01-V01	CLINVAR	1424699.0	False	False	False	False	False	18
RECQL4	ENSG00000160957.8	ENST00000428558.2	chr8	22	-	True	145738492	145738492	A	G	ENST00000428558.2:c.2493T>C	H831delinsH	Silent	E_16	SNP	True	0	Class 0: This mutation can be originally modeled.	4aa	0aa	Recql4	ENSMUSG00000033762.9	ENSMUST00000036852.9	chr15	22	-	SNP	Silent	E_16	76589614.0	76589614.0	A	G	ENSMUST00000036852.9:c.2559T>C	H853delinsH	76589614.0	76589614.0	A	G	ENSMUST00000036852.9:c.2559T>C	H853delinsH	CLINVAR-H1050517	CLINVAR-H1050517-M01-V01	CLINVAR	459404.0	False	False	False	False	False	4
RECQL4	ENSG00000160957.8	ENST00000428558.2	chr8	22	-	True	145738493	145738493	T	C	ENST00000428558.2:c.2492A>G	H831R	Missense	E_16	SNP	True	0	Class 0: This mutation can be originally modeled.	4aa	0aa	Recql4	ENSMUSG00000033762.9	ENSMUST00000036852.9	chr15	22	-	SNP	Missense	E_16	76589615.0	76589615.0	T	C	ENSMUST00000036852.9:c.2558A>G	H853R	76589615.0	76589615.0	T	C	ENSMUST00000036852.9:c.2558A>G	H853R	CLINVAR-H1050518	CLINVAR-H1050518-M01-V01	CLINVAR	239734.0	False	False	False	False	False	4
RECQL4	ENSG00000160957.8	ENST00000428558.2	chr8	22	-	True	145738493	145738493	T	G	ENST00000428558.2:c.2492A>C	H831P	Missense	E_16	SNP	True	0	Class 0: This mutation can be originally modeled.	4aa	0aa	Recql4	ENSMUSG00000033762.9	ENSMUST00000036852.9	chr15	22	-	SNP	Missense	E_16	76589615.0	76589615.0	T	G	ENSMUST00000036852.9:c.2558A>C	H853P	76589615.0	76589615.0	T	G	ENSMUST00000036852.9:c.2558A>C	H853P	CLINVAR-H1050519	CLINVAR-H1050519-M01-V01	CLINVAR	949190.0	False	False	False	False	False	4
RECQL4	ENSG00000160957.8	ENST00000428558.2	chr8	22	-	True	145738494	145738494	G	A	ENST00000428558.2:c.2491C>T	H831Y	Missense	E_16	SNP	True	0	Class 0: This mutation can be originally modeled.	4aa	0aa	Recql4	ENSMUSG00000033762.9	ENSMUST00000036852.9	chr15	22	-	SNP	Missense	E_16	76589616.0	76589616.0	G	A	ENSMUST00000036852.9:c.2557C>T	H853Y	76589616.0	76589616.0	G	A	ENSMUST00000036852.9:c.2557C>T	H853Y	CLINVAR-H1050520	CLINVAR-H1050520-M01-V01	CLINVAR	407021.0	False	False	False	False	False	4
RECQL4	ENSG00000160957.8	ENST00000428558.2	chr8	22	-	True	145738495	145738495	T	C	ENST00000428558.2:c.2490A>G	R830delinsR	Silent	E_16	SNP	True	0	Class 0: This mutation can be originally modeled.	3aa	1aa	Recql4	ENSMUSG00000033762.9	ENSMUST00000036852.9	chr15	22	-	SNP	Silent	E_16	76589617.0	76589617.0	T	C	ENSMUST00000036852.9:c.2556A>G	R852delinsR	76589617.0	76589617.0	T	C	ENSMUST00000036852.9:c.2556A>G	R852delinsR	CLINVAR-H1050521	CLINVAR-H1050521-M01-V01	CLINVAR	755668.0	False	False	False	False	False	4
RECQL4	ENSG00000160957.8	ENST00000428558.2	chr8	22	-	True	145738496	145738496	C	G	ENST00000428558.2:c.2489G>C	R830T	Missense	E_16	SNP	True	0	Class 0: This mutation can be originally modeled.	3aa	1aa	Recql4	ENSMUSG00000033762.9	ENSMUST00000036852.9	chr15	22	-	SNP	Missense	E_16	76589618.0	76589618.0	C	G	ENSMUST00000036852.9:c.2555G>C	R852T	76589618.0	76589618.0	C	G	ENSMUST00000036852.9:c.2555G>C	R852T	CLINVAR-H1050522	CLINVAR-H1050522-M01-V01	CLINVAR	856066.0	False	False	False	False	False	4
RECQL4	ENSG00000160957.8	ENST00000428558.2	chr8	22	-	True	145738496	145738496	C	T	ENST00000428558.2:c.2489G>A	R830K	Missense	E_16	SNP	True	0	Class 0: This mutation can be originally modeled.	3aa	1aa	Recql4	ENSMUSG00000033762.9	ENSMUST00000036852.9	chr15	22	-	SNP	Missense	E_16	76589618.0	76589618.0	C	T	ENSMUST00000036852.9:c.2555G>A	R852K	76589618.0	76589618.0	C	T	ENSMUST00000036852.9:c.2555G>A	R852K	CLINVAR-H1050523	CLINVAR-H1050523-M01-V01	CLINVAR	651287.0	False	False	False	False	False	4
RECQL4	ENSG00000160957.8	ENST00000428558.2	chr8	22	-	True	145738498	145738498	G	A	ENST00000428558.2:c.2487C>T	R829delinsR	Silent	E_16	SNP	True	0	Class 0: This mutation can be originally modeled.	2aa	2aa	Recql4	ENSMUSG00000033762.9	ENSMUST00000036852.9	chr15	22	-	SNP	Silent	E_16	76589620.0	76589620.0	G	A	ENSMUST00000036852.9:c.2553C>T	R851delinsR	76589620.0	76589620.0	G	A	ENSMUST00000036852.9:c.2553C>T	R851delinsR	CLINVAR-H1050524	CLINVAR-H1050524-M01-V01	CLINVAR	1625066.0	False	False	False	False	False	4
RECQL4	ENSG00000160957.8	ENST00000428558.2	chr8	22	-	True	145738499	145738499	C	T	ENST00000428558.2:c.2486G>A	R829H	Missense	E_16	SNP	True	0	Class 0: This mutation can be originally modeled.	2aa	2aa	Recql4	ENSMUSG00000033762.9	ENSMUST00000036852.9	chr15	22	-	SNP	Missense	E_16	76589621.0	76589621.0	C	T	ENSMUST00000036852.9:c.2552G>A	R851H	76589621.0	76589621.0	C	T	ENSMUST00000036852.9:c.2552G>A	R851H	CLINVAR-H1050525	CLINVAR-H1050525-M01-V01	CLINVAR	529019.0	False	False	False	False	False	4
RECQL4	ENSG00000160957.8	ENST00000428558.2	chr8	22	-	True	145738500	145738500	G	A	ENST00000428558.2:c.2485C>T	R829C	Missense	E_16	SNP	True	0	Class 0: This mutation can be originally modeled.	2aa	2aa	Recql4	ENSMUSG00000033762.9	ENSMUST00000036852.9	chr15	22	-	SNP	Missense	E_16	76589622.0	76589622.0	G	A	ENSMUST00000036852.9:c.2551C>T	R851C	76589622.0	76589622.0	G	A	ENSMUST00000036852.9:c.2551C>T	R851C	CLINVAR-H1050526	CLINVAR-H1050526-M01-V01	CLINVAR	528995.0	False	False	False	False	False	4
RECQL4	ENSG00000160957.8	ENST00000428558.2	chr8	22	-	True	145738501	145738501	C	T	ENST00000428558.2:c.2484G>A	L828delinsL	Silent	E_16	SNP	True	0	Class 0: This mutation can be originally modeled.	1aa	3aa	Recql4	ENSMUSG00000033762.9	ENSMUST00000036852.9	chr15	22	-	SNP	Silent	E_16	76589623.0	76589623.0	C	T	ENSMUST00000036852.9:c.2550G>A	L850delinsL	76589623.0	76589623.0	C	T	ENSMUST00000036852.9:c.2550G>A	L850delinsL	CLINVAR-H1050527	CLINVAR-H1050527-M01-V01	CLINVAR	1974450.0	False	False	False	False	False	4
RECQL4	ENSG00000160957.8	ENST00000428558.2	chr8	22	-	True	145738502	145738502	A	T	ENST00000428558.2:c.2483T>A	L828Q	Missense	E_16	SNP	True	0	Class 0: This mutation can be originally modeled.	1aa	3aa	Recql4	ENSMUSG00000033762.9	ENSMUST00000036852.9	chr15	22	-	SNP	Missense	E_16	76589624.0	76589624.0	A	T	ENSMUST00000036852.9:c.2549T>A	L850Q	76589624.0	76589624.0	A	T	ENSMUST00000036852.9:c.2549T>A	L850Q	CLINVAR-H1050528	CLINVAR-H1050528-M01-V01	CLINVAR	964673.0	False	False	False	False	False	4
RECQL4	ENSG00000160957.8	ENST00000428558.2	chr8	22	-	True	145738503	145738503	G	A	ENST00000428558.2:c.2482C>T	L828delinsL	Silent	E_16	SNP	True	0	Class 0: This mutation can be originally modeled.	1aa	3aa	Recql4	ENSMUSG00000033762.9	ENSMUST00000036852.9	chr15	22	-	SNP	Silent	E_16	76589625.0	76589625.0	G	A	ENSMUST00000036852.9:c.2548C>T	L850delinsL	76589625.0	76589625.0	G	A	ENSMUST00000036852.9:c.2548C>T	L850delinsL	CLINVAR-H1050529	CLINVAR-H1050529-M01-V01	CLINVAR	771790.0	False	False	False	False	False	4
RECQL4	ENSG00000160957.8	ENST00000428558.2	chr8	22	-	True	145738505	145738505	T	C	ENST00000428558.2:c.2480A>G	E827G	Missense	E_16	SNP	True	0	Class 0: This mutation can be originally modeled.	0aa	4aa	Recql4	ENSMUSG00000033762.9	ENSMUST00000036852.9	chr15	22	-	SNP	Missense	E_16	76589627.0	76589627.0	T	C	ENSMUST00000036852.9:c.2546A>G	E849G	76589627.0	76589627.0	T	C	ENSMUST00000036852.9:c.2546A>G	E849G	CLINVAR-H1050531	CLINVAR-H1050531-M01-V01	CLINVAR	943849.0	False	False	False	False	False	4
RECQL4	ENSG00000160957.8	ENST00000428558.2	chr8	22	-	True	145738506	145738506	C	G	ENST00000428558.2:c.2479G>C	E827Q	Missense	E_16	SNP	True	0	Class 0: This mutation can be originally modeled.	0aa	4aa	Recql4	ENSMUSG00000033762.9	ENSMUST00000036852.9	chr15	22	-	SNP	Missense	E_16	76589628.0	76589628.0	C	G	ENSMUST00000036852.9:c.2545G>C	E849Q	76589628.0	76589628.0	C	G	ENSMUST00000036852.9:c.2545G>C	E849Q	CLINVAR-H1050532	CLINVAR-H1050532-M01-V01	CLINVAR	1950738.0	False	False	False	False	False	4
RECQL4	ENSG00000160957.8	ENST00000428558.2	chr8	22	-	True	145738510	145738510	C	G	ENST00000428558.2:c.2475G>C	L825delinsL	Silent	E_16	SNP	True	0	Class 0: This mutation can be originally modeled.	5aa	0aa	Recql4	ENSMUSG00000033762.9	ENSMUST00000036852.9	chr15	22	-	SNP	Silent	E_16	76589632.0	76589632.0	A	G	ENSMUST00000036852.9:c.2541T>C	L847delinsL	76589632.0	76589632.0	A	G	ENSMUST00000036852.9:c.2541T>C	L847delinsL	CLINVAR-H1050540	CLINVAR-H1050540-M01-V01	CLINVAR	2010753.0	False	False	False	False	False	5
RECQL4	ENSG00000160957.8	ENST00000428558.2	chr8	22	-	True	145738510	145738510	C	T	ENST00000428558.2:c.2475G>A	L825delinsL	Silent	E_16	SNP	True	0	Class 0: This mutation can be originally modeled.	5aa	0aa	Recql4	ENSMUSG00000033762.9	ENSMUST00000036852.9	chr15	22	-	SNP	Silent	E_16	76589632.0	76589632.0	A	T	ENSMUST00000036852.9:c.2541T>A	L847delinsL	76589632.0	76589632.0	A	T	ENSMUST00000036852.9:c.2541T>A	L847delinsL	CLINVAR-H1050541	CLINVAR-H1050541-M01-V01	CLINVAR	2134950.0	False	False	False	False	False	5
RECQL4	ENSG00000160957.8	ENST00000428558.2	chr8	22	-	True	145738511	145738511	A	G	ENST00000428558.2:c.2474T>C	L825P	Missense	E_16	SNP	True	0	Class 0: This mutation can be originally modeled.	5aa	0aa	Recql4	ENSMUSG00000033762.9	ENSMUST00000036852.9	chr15	22	-	SNP	Missense	E_16	76589633.0	76589633.0	A	G	ENSMUST00000036852.9:c.2540T>C	L847P	76589633.0	76589633.0	A	G	ENSMUST00000036852.9:c.2540T>C	L847P	CLINVAR-H1050542	CLINVAR-H1050542-M01-V01	CLINVAR	1426832.0	False	False	False	False	False	5
RECQL4	ENSG00000160957.8	ENST00000428558.2	chr8	22	-	True	145738512	145738512	G	C	ENST00000428558.2:c.2473C>G	L825V	Missense	E_16	SNP	True	0	Class 0: This mutation can be originally modeled.	5aa	0aa	Recql4	ENSMUSG00000033762.9	ENSMUST00000036852.9	chr15	22	-	SNP	Missense	E_16	76589634.0	76589634.0	G	C	ENSMUST00000036852.9:c.2539C>G	L847V	76589634.0	76589634.0	G	C	ENSMUST00000036852.9:c.2539C>G	L847V	CLINVAR-H1050544	CLINVAR-H1050544-M01-V01	CLINVAR	406979.0	False	False	False	False	False	5
RECQL4	ENSG00000160957.8	ENST00000428558.2	chr8	22	-	True	145738513	145738513	G	A	ENST00000428558.2:c.2472C>T	D824delinsD	Silent	E_16	SNP	True	0	Class 0: This mutation can be originally modeled.	4aa	1aa	Recql4	ENSMUSG00000033762.9	ENSMUST00000036852.9	chr15	22	-	SNP	Silent	E_16	76589635.0	76589635.0	G	A	ENSMUST00000036852.9:c.2538C>T	D846delinsD	76589635.0	76589635.0	G	A	ENSMUST00000036852.9:c.2538C>T	D846delinsD	CLINVAR-H1050545	CLINVAR-H1050545-M01-V01	CLINVAR	2141563.0	False	False	False	False	False	5
RECQL4	ENSG00000160957.8	ENST00000428558.2	chr8	22	-	True	145738515	145738515	C	G	ENST00000428558.2:c.2470G>C	D824H	Missense	E_16	SNP	True	0	Class 0: This mutation can be originally modeled.	4aa	1aa	Recql4	ENSMUSG00000033762.9	ENSMUST00000036852.9	chr15	22	-	SNP	Missense	E_16	76589637.0	76589637.0	C	G	ENSMUST00000036852.9:c.2536G>C	D846H	76589637.0	76589637.0	C	G	ENSMUST00000036852.9:c.2536G>C	D846H	CLINVAR-H1050546	CLINVAR-H1050546-M01-V01	CLINVAR	406946.0	False	False	False	False	False	5
RECQL4	ENSG00000160957.8	ENST00000428558.2	chr8	22	-	True	145738515	145738515	C	T	ENST00000428558.2:c.2470G>A	D824N	Missense	E_16	SNP	True	0	Class 0: This mutation can be originally modeled.	4aa	1aa	Recql4	ENSMUSG00000033762.9	ENSMUST00000036852.9	chr15	22	-	SNP	Missense	E_16	76589637.0	76589637.0	C	T	ENSMUST00000036852.9:c.2536G>A	D846N	76589637.0	76589637.0	C	T	ENSMUST00000036852.9:c.2536G>A	D846N	CLINVAR-H1050547	CLINVAR-H1050547-M01-V01	CLINVAR	582468.0	False	False	False	False	False	5
RECQL4	ENSG00000160957.8	ENST00000428558.2	chr8	22	-	True	145738517	145738517	T	C	ENST00000428558.2:c.2468A>G	E823G	Missense	E_16	SNP	True	0	Class 0: This mutation can be originally modeled.	3aa	2aa	Recql4	ENSMUSG00000033762.9	ENSMUST00000036852.9	chr15	22	-	SNP	Missense	E_16	76589639.0	76589639.0	T	C	ENSMUST00000036852.9:c.2534A>G	E845G	76589639.0	76589639.0	T	C	ENSMUST00000036852.9:c.2534A>G	E845G	CLINVAR-H1050549	CLINVAR-H1050549-M01-V01	CLINVAR	1062233.0	False	False	False	False	False	5
RECQL4	ENSG00000160957.8	ENST00000428558.2	chr8	22	-	True	145738518	145738518	C	T	ENST00000428558.2:c.2467G>A	E823K	Missense	E_16	SNP	True	0	Class 0: This mutation can be originally modeled.	3aa	2aa	Recql4	ENSMUSG00000033762.9	ENSMUST00000036852.9	chr15	22	-	SNP	Missense	E_16	76589640.0	76589640.0	C	T	ENSMUST00000036852.9:c.2533G>A	E845K	76589640.0	76589640.0	C	T	ENSMUST00000036852.9:c.2533G>A	E845K	CLINVAR-H1050550	CLINVAR-H1050550-M01-V01	CLINVAR	135141.0	False	False	False	False	False	5
RECQL4	ENSG00000160957.8	ENST00000428558.2	chr8	22	-	True	145738519	145738519	G	A	ENST00000428558.2:c.2466C>T	G822delinsG	Silent	E_16	SNP	True	0	Class 0: This mutation can be originally modeled.	2aa	3aa	Recql4	ENSMUSG00000033762.9	ENSMUST00000036852.9	chr15	22	-	SNP	Silent	E_16	76589641.0	76589641.0	A	A	ENSMUST00000036852.9:c.2532T>T	G844delinsG	76589641.0	76589641.0	A	A	ENSMUST00000036852.9:c.2532T>T	G844delinsG	CLINVAR-H1050551	CLINVAR-H1050551-M01-V01	CLINVAR	459402.0	False	False	False	False	False	5
RECQL4	ENSG00000160957.8	ENST00000428558.2	chr8	22	-	True	145738519	145738519	G	T	ENST00000428558.2:c.2466C>A	G822delinsG	Silent	E_16	SNP	True	0	Class 0: This mutation can be originally modeled.	2aa	3aa	Recql4	ENSMUSG00000033762.9	ENSMUST00000036852.9	chr15	22	-	SNP	Silent	E_16	76589641.0	76589641.0	A	T	ENSMUST00000036852.9:c.2532T>A	G844delinsG	76589641.0	76589641.0	A	T	ENSMUST00000036852.9:c.2532T>A	G844delinsG	CLINVAR-H1050552	CLINVAR-H1050552-M01-V01	CLINVAR	1142665.0	False	False	False	False	False	5
RECQL4	ENSG00000160957.8	ENST00000428558.2	chr8	22	-	True	145738520	145738520	C	G	ENST00000428558.2:c.2465G>C	G822A	Missense	E_16	SNP	True	0	Class 0: This mutation can be originally modeled.	2aa	3aa	Recql4	ENSMUSG00000033762.9	ENSMUST00000036852.9	chr15	22	-	SNP	Missense	E_16	76589642.0	76589642.0	C	G	ENSMUST00000036852.9:c.2531G>C	G844A	76589642.0	76589642.0	C	G	ENSMUST00000036852.9:c.2531G>C	G844A	CLINVAR-H1050553	CLINVAR-H1050553-M01-V01	CLINVAR	2585119.0	False	False	False	False	False	5
RECQL4	ENSG00000160957.8	ENST00000428558.2	chr8	22	-	True	145738520	145738520	C	T	ENST00000428558.2:c.2465G>A	G822D	Missense	E_16	SNP	True	0	Class 0: This mutation can be originally modeled.	2aa	3aa	Recql4	ENSMUSG00000033762.9	ENSMUST00000036852.9	chr15	22	-	SNP	Missense	E_16	76589642.0	76589642.0	C	T	ENSMUST00000036852.9:c.2531G>A	G844D	76589642.0	76589642.0	C	T	ENSMUST00000036852.9:c.2531G>A	G844D	CLINVAR-H1050554	CLINVAR-H1050554-M01-V01	CLINVAR	2003916.0	False	False	False	False	False	5
RECQL4	ENSG00000160957.8	ENST00000428558.2	chr8	22	-	True	145738601	145738601	C	T	ENST00000428558.2:c.2463G>A	Q821delinsQ	Silent	E_15	SNP	True	0	Class 0: This mutation can be originally modeled.	1aa	4aa	Recql4	ENSMUSG00000033762.9	ENSMUST00000036852.9	chr15	22	-	SNP	Silent	E_15	76589794.0	76589794.0	C	T	ENSMUST00000036852.9:c.2529G>A	Q843delinsQ	76589794.0	76589794.0	C	T	ENSMUST00000036852.9:c.2529G>A	Q843delinsQ	CLINVAR-H1050595	CLINVAR-H1050595-M01-V01	CLINVAR	568755.0	False	False	False	False	False	5
RECQL4	ENSG00000160957.8	ENST00000428558.2	chr8	22	-	True	145738603	145738603	G	A	ENST00000428558.2:c.2461C>T	Q821*	Nonsense	E_15	SNP	True	0	Class 0: This mutation can be originally modeled.	1aa	4aa	Recql4	ENSMUSG00000033762.9	ENSMUST00000036852.9	chr15	22	-	SNP	Nonsense	E_15	76589796.0	76589796.0	G	A	ENSMUST00000036852.9:c.2527C>T	Q843*	76589796.0	76589796.0	G	A	ENSMUST00000036852.9:c.2527C>T	Q843*	CLINVAR-H1050596	CLINVAR-H1050596-M01-V01	CLINVAR	1452207.0	False	False	False	False	False	5
RECQL4	ENSG00000160957.8	ENST00000428558.2	chr8	22	-	True	145738604	145738604	G	A	ENST00000428558.2:c.2460C>T	P820delinsP	Silent	E_15	SNP	True	0	Class 0: This mutation can be originally modeled.	0aa	5aa	Recql4	ENSMUSG00000033762.9	ENSMUST00000036852.9	chr15	22	-	SNP	Silent	E_15	76589797.0	76589797.0	G	A	ENSMUST00000036852.9:c.2526C>T	P842delinsP	76589797.0	76589797.0	G	A	ENSMUST00000036852.9:c.2526C>T	P842delinsP	CLINVAR-H1050597	CLINVAR-H1050597-M01-V01	CLINVAR	239728.0	False	False	False	False	False	5
RECQL4	ENSG00000160957.8	ENST00000428558.2	chr8	22	-	True	145738605	145738605	G	A	ENST00000428558.2:c.2459C>T	P820L	Missense	E_15	SNP	True	0	Class 0: This mutation can be originally modeled.	0aa	5aa	Recql4	ENSMUSG00000033762.9	ENSMUST00000036852.9	chr15	22	-	SNP	Missense	E_15	76589798.0	76589798.0	G	A	ENSMUST00000036852.9:c.2525C>T	P842L	76589798.0	76589798.0	G	A	ENSMUST00000036852.9:c.2525C>T	P842L	CLINVAR-H1050598	CLINVAR-H1050598-M01-V01	CLINVAR	1378519.0	False	False	False	False	False	5
RECQL4	ENSG00000160957.8	ENST00000428558.2	chr8	22	-	True	145738606	145738606	G	C	ENST00000428558.2:c.2458C>G	P820A	Missense	E_15	SNP	True	0	Class 0: This mutation can be originally modeled.	0aa	5aa	Recql4	ENSMUSG00000033762.9	ENSMUST00000036852.9	chr15	22	-	SNP	Missense	E_15	76589799.0	76589799.0	G	C	ENSMUST00000036852.9:c.2524C>G	P842A	76589799.0	76589799.0	G	C	ENSMUST00000036852.9:c.2524C>G	P842A	CLINVAR-H1050599	CLINVAR-H1050599-M01-V01	CLINVAR	1388821.0	False	False	False	False	False	5
RECQL4	ENSG00000160957.8	ENST00000428558.2	chr8	22	-	True	145738613	145738613	G	A	ENST00000428558.2:c.2451C>T	F817delinsF	Silent	E_15	SNP	True	0	Class 0: This mutation can be originally modeled.	6aa	0aa	Recql4	ENSMUSG00000033762.9	ENSMUST00000036852.9	chr15	22	-	SNP	Silent	E_15	76589806.0	76589806.0	G	A	ENSMUST00000036852.9:c.2517C>T	F839delinsF	76589806.0	76589806.0	G	A	ENSMUST00000036852.9:c.2517C>T	F839delinsF	CLINVAR-H1050604	CLINVAR-H1050604-M01-V01	CLINVAR	699841.0	False	False	False	False	False	6
