## Supplementary material for "Computational modeling of human genetic variants in mice": H2M_Database_v1.csv (part 1396 of 1838)

gene_name_h	gene_id_h	tx_id_h	chr_h	exon_num_h	strand_h	match	start_h	end_h	ref_seq_h	alt_seq_h	HGVSc_h	HGVSp_h	classification_h	exon_h	type_h	status	class	statement	flank_size_left	flank_size_right	gene_name_m	gene_id_m	tx_id_m	chr_m	exon_num_m	strand_m	type_m	classification_m	exon_m	start_m_ori	end_m_ori	ref_seq_m_ori	alt_seq_m_ori	HGVSc_m_ori	HGVSp_m_ori	start_m	end_m	ref_seq_m	alt_seq_m	HGVSc_m	HGVSp_m	ID_human	ID_mouse	Database	ID_db	pe_human	pe_mouse	be_human	be_mouse	expanded	flank_size
RECQL4	ENSG00000160957.8	ENST00000428558.2	chr8	22	-	True	145738613	145738613	G	T	ENST00000428558.2:c.2451C>A	F817L	Missense	E_15	SNP	True	0	Class 0: This mutation can be originally modeled.	6aa	0aa	Recql4	ENSMUSG00000033762.9	ENSMUST00000036852.9	chr15	22	-	SNP	Missense	E_15	76589806.0	76589806.0	G	T	ENSMUST00000036852.9:c.2517C>A	F839L	76589806.0	76589806.0	G	T	ENSMUST00000036852.9:c.2517C>A	F839L	CLINVAR-H1050605	CLINVAR-H1050605-M01-V01	CLINVAR	1519580.0	False	False	False	False	False	6
RECQL4	ENSG00000160957.8	ENST00000428558.2	chr8	22	-	True	145738615	145738615	A	T	ENST00000428558.2:c.2449T>A	F817I	Missense	E_15	SNP	True	0	Class 0: This mutation can be originally modeled.	6aa	0aa	Recql4	ENSMUSG00000033762.9	ENSMUST00000036852.9	chr15	22	-	SNP	Missense	E_15	76589808.0	76589808.0	A	T	ENSMUST00000036852.9:c.2515T>A	F839I	76589808.0	76589808.0	A	T	ENSMUST00000036852.9:c.2515T>A	F839I	CLINVAR-H1050606	CLINVAR-H1050606-M01-V01	CLINVAR	529014.0	False	False	False	False	False	6
RECQL4	ENSG00000160957.8	ENST00000428558.2	chr8	22	-	True	145738621	145738621	G	A	ENST00000428558.2:c.2443C>T	H815Y	Missense	E_15	SNP	True	0	Class 0: This mutation can be originally modeled.	4aa	2aa	Recql4	ENSMUSG00000033762.9	ENSMUST00000036852.9	chr15	22	-	SNP	Missense	E_15	76589814.0	76589814.0	G	A	ENSMUST00000036852.9:c.2509C>T	H837Y	76589814.0	76589814.0	G	A	ENSMUST00000036852.9:c.2509C>T	H837Y	CLINVAR-H1050607	CLINVAR-H1050607-M01-V01	CLINVAR	406978.0	False	False	False	False	False	6
RECQL4	ENSG00000160957.8	ENST00000428558.2	chr8	22	-	True	145738623	145738623	C	T	ENST00000428558.2:c.2441G>A	C814Y	Missense	E_15	SNP	True	0	Class 0: This mutation can be originally modeled.	3aa	3aa	Recql4	ENSMUSG00000033762.9	ENSMUST00000036852.9	chr15	22	-	SNP	Missense	E_15	76589816.0	76589816.0	C	T	ENSMUST00000036852.9:c.2507G>A	C836Y	76589816.0	76589816.0	C	T	ENSMUST00000036852.9:c.2507G>A	C836Y	CLINVAR-H1050608	CLINVAR-H1050608-M01-V01	CLINVAR	1023004.0	False	False	False	False	False	6
RECQL4	ENSG00000160957.8	ENST00000428558.2	chr8	22	-	True	145738625	145738625	G	A	ENST00000428558.2:c.2439C>T	H813delinsH	Silent	E_15	SNP	True	0	Class 0: This mutation can be originally modeled.	2aa	4aa	Recql4	ENSMUSG00000033762.9	ENSMUST00000036852.9	chr15	22	-	SNP	Silent	E_15	76589818.0	76589818.0	A	A	ENSMUST00000036852.9:c.2505T>T	H835delinsH	76589818.0	76589818.0	A	A	ENSMUST00000036852.9:c.2505T>T	H835delinsH	CLINVAR-H1050609	CLINVAR-H1050609-M01-V01	CLINVAR	1159247.0	False	False	False	False	False	6
RECQL4	ENSG00000160957.8	ENST00000428558.2	chr8	22	-	True	145738627	145738627	G	A	ENST00000428558.2:c.2437C>T	H813Y	Missense	E_15	SNP	True	0	Class 0: This mutation can be originally modeled.	2aa	4aa	Recql4	ENSMUSG00000033762.9	ENSMUST00000036852.9	chr15	22	-	SNP	Missense	E_15	76589820.0	76589820.0	G	A	ENSMUST00000036852.9:c.2503C>T	H835Y	76589820.0	76589820.0	G	A	ENSMUST00000036852.9:c.2503C>T	H835Y	CLINVAR-H1050610	CLINVAR-H1050610-M01-V01	CLINVAR	953239.0	False	False	False	False	False	6
RECQL4	ENSG00000160957.8	ENST00000428558.2	chr8	22	-	True	145738630	145738630	C	T	ENST00000428558.2:c.2434G>A	A812T	Missense	E_15	SNP	True	0	Class 0: This mutation can be originally modeled.	1aa	5aa	Recql4	ENSMUSG00000033762.9	ENSMUST00000036852.9	chr15	22	-	SNP	Missense	E_15	76589823.0	76589823.0	C	T	ENSMUST00000036852.9:c.2500G>A	A834T	76589823.0	76589823.0	C	T	ENSMUST00000036852.9:c.2500G>A	A834T	CLINVAR-H1050611	CLINVAR-H1050611-M01-V01	CLINVAR	406900.0	False	False	False	False	False	6
RECQL4	ENSG00000160957.8	ENST00000428558.2	chr8	22	-	True	145738638	145738638	C	T	ENST00000428558.2:c.2426G>A	G809E	Missense	E_15	SNP	True	0	Class 0: This mutation can be originally modeled.	6aa	0aa	Recql4	ENSMUSG00000033762.9	ENSMUST00000036852.9	chr15	22	-	SNP	Missense	E_15	76589831.0	76589831.0	C	T	ENSMUST00000036852.9:c.2492G>A	G831E	76589831.0	76589831.0	C	T	ENSMUST00000036852.9:c.2492G>A	G831E	CLINVAR-H1050613	CLINVAR-H1050613-M01-V01	CLINVAR	407006.0	False	False	False	False	False	6
RECQL4	ENSG00000160957.8	ENST00000428558.2	chr8	22	-	True	145738639	145738639	C	T	ENST00000428558.2:c.2425G>A	G809R	Missense	E_15	SNP	True	0	Class 0: This mutation can be originally modeled.	6aa	0aa	Recql4	ENSMUSG00000033762.9	ENSMUST00000036852.9	chr15	22	-	SNP	Missense	E_15	76589832.0	76589832.0	C	T	ENSMUST00000036852.9:c.2491G>A	G831R	76589832.0	76589832.0	C	T	ENSMUST00000036852.9:c.2491G>A	G831R	CLINVAR-H1050615	CLINVAR-H1050615-M01-V01	CLINVAR	407004.0	False	False	False	False	False	6
RECQL4	ENSG00000160957.8	ENST00000428558.2	chr8	22	-	True	145738640	145738640	G	A	ENST00000428558.2:c.2424C>T	D808delinsD	Silent	E_15	SNP	True	0	Class 0: This mutation can be originally modeled.	5aa	1aa	Recql4	ENSMUSG00000033762.9	ENSMUST00000036852.9	chr15	22	-	SNP	Silent	E_15	76589833.0	76589833.0	A	A	ENSMUST00000036852.9:c.2490T>T	D830delinsD	76589833.0	76589833.0	A	A	ENSMUST00000036852.9:c.2490T>T	D830delinsD	CLINVAR-H1050616	CLINVAR-H1050616-M01-V01	CLINVAR	239727.0	False	False	False	False	False	6
RECQL4	ENSG00000160957.8	ENST00000428558.2	chr8	22	-	True	145738642	145738642	C	T	ENST00000428558.2:c.2422G>A	D808N	Missense	E_15	SNP	True	0	Class 0: This mutation can be originally modeled.	5aa	1aa	Recql4	ENSMUSG00000033762.9	ENSMUST00000036852.9	chr15	22	-	SNP	Missense	E_15	76589835.0	76589835.0	C	T	ENSMUST00000036852.9:c.2488G>A	D830N	76589835.0	76589835.0	C	T	ENSMUST00000036852.9:c.2488G>A	D830N	CLINVAR-H1050619	CLINVAR-H1050619-M01-V01	CLINVAR	1468725.0	False	False	False	False	False	6
RECQL4	ENSG00000160957.8	ENST00000428558.2	chr8	22	-	True	145738644	145738644	C	G	ENST00000428558.2:c.2420G>C	R807P	Missense	E_15	SNP	True	0	Class 0: This mutation can be originally modeled.	4aa	2aa	Recql4	ENSMUSG00000033762.9	ENSMUST00000036852.9	chr15	22	-	SNP	Missense	E_15	76589837.0	76589837.0	C	G	ENSMUST00000036852.9:c.2486G>C	R829P	76589837.0	76589837.0	C	G	ENSMUST00000036852.9:c.2486G>C	R829P	CLINVAR-H1050622	CLINVAR-H1050622-M01-V01	CLINVAR	855663.0	False	False	False	False	False	6
RECQL4	ENSG00000160957.8	ENST00000428558.2	chr8	22	-	True	145738644	145738644	C	T	ENST00000428558.2:c.2420G>A	R807H	Missense	E_15	SNP	True	0	Class 0: This mutation can be originally modeled.	4aa	2aa	Recql4	ENSMUSG00000033762.9	ENSMUST00000036852.9	chr15	22	-	SNP	Missense	E_15	76589837.0	76589837.0	C	T	ENSMUST00000036852.9:c.2486G>A	R829H	76589837.0	76589837.0	C	T	ENSMUST00000036852.9:c.2486G>A	R829H	CLINVAR-H1050623	CLINVAR-H1050623-M01-V01	CLINVAR	135139.0	False	False	False	False	False	6
RECQL4	ENSG00000160957.8	ENST00000428558.2	chr8	22	-	True	145738645	145738645	G	A	ENST00000428558.2:c.2419C>T	R807C	Missense	E_15	SNP	True	0	Class 0: This mutation can be originally modeled.	4aa	2aa	Recql4	ENSMUSG00000033762.9	ENSMUST00000036852.9	chr15	22	-	SNP	Missense	E_15	76589838.0	76589838.0	G	A	ENSMUST00000036852.9:c.2485C>T	R829C	76589838.0	76589838.0	G	A	ENSMUST00000036852.9:c.2485C>T	R829C	CLINVAR-H1050625	CLINVAR-H1050625-M01-V01	CLINVAR	459399.0	False	False	False	False	False	6
RECQL4	ENSG00000160957.8	ENST00000428558.2	chr8	22	-	True	145738646	145738646	C	T	ENST00000428558.2:c.2418G>A	G806delinsG	Silent	E_15	SNP	True	0	Class 0: This mutation can be originally modeled.	3aa	3aa	Recql4	ENSMUSG00000033762.9	ENSMUST00000036852.9	chr15	22	-	SNP	Silent	E_15	76589839.0	76589839.0	C	T	ENSMUST00000036852.9:c.2484G>A	G828delinsG	76589839.0	76589839.0	C	T	ENSMUST00000036852.9:c.2484G>A	G828delinsG	CLINVAR-H1050627	CLINVAR-H1050627-M01-V01	CLINVAR	1122340.0	False	False	False	False	False	6
RECQL4	ENSG00000160957.8	ENST00000428558.2	chr8	22	-	True	145738647	145738647	C	G	ENST00000428558.2:c.2417G>C	G806A	Missense	E_15	SNP	True	0	Class 0: This mutation can be originally modeled.	3aa	3aa	Recql4	ENSMUSG00000033762.9	ENSMUST00000036852.9	chr15	22	-	SNP	Missense	E_15	76589840.0	76589840.0	C	G	ENSMUST00000036852.9:c.2483G>C	G828A	76589840.0	76589840.0	C	G	ENSMUST00000036852.9:c.2483G>C	G828A	CLINVAR-H1050628	CLINVAR-H1050628-M01-V01	CLINVAR	1435476.0	False	False	False	False	False	6
RECQL4	ENSG00000160957.8	ENST00000428558.2	chr8	22	-	True	145738647	145738647	C	T	ENST00000428558.2:c.2417G>A	G806E	Missense	E_15	SNP	True	0	Class 0: This mutation can be originally modeled.	3aa	3aa	Recql4	ENSMUSG00000033762.9	ENSMUST00000036852.9	chr15	22	-	SNP	Missense	E_15	76589840.0	76589840.0	C	T	ENSMUST00000036852.9:c.2483G>A	G828E	76589840.0	76589840.0	C	T	ENSMUST00000036852.9:c.2483G>A	G828E	CLINVAR-H1050629	CLINVAR-H1050629-M01-V01	CLINVAR	239726.0	False	False	False	False	False	6
RECQL4	ENSG00000160957.8	ENST00000428558.2	chr8	22	-	True	145738648	145738648	C	T	ENST00000428558.2:c.2416G>A	G806R	Missense	E_15	SNP	True	0	Class 0: This mutation can be originally modeled.	3aa	3aa	Recql4	ENSMUSG00000033762.9	ENSMUST00000036852.9	chr15	22	-	SNP	Missense	E_15	76589841.0	76589841.0	C	T	ENSMUST00000036852.9:c.2482G>A	G828R	76589841.0	76589841.0	C	T	ENSMUST00000036852.9:c.2482G>A	G828R	CLINVAR-H1050630	CLINVAR-H1050630-M01-V01	CLINVAR	406935.0	False	False	False	False	False	6
RECQL4	ENSG00000160957.8	ENST00000428558.2	chr8	22	-	True	145738649	145738649	G	A	ENST00000428558.2:c.2415C>T	A805delinsA	Silent	E_15	SNP	True	0	Class 0: This mutation can be originally modeled.	2aa	4aa	Recql4	ENSMUSG00000033762.9	ENSMUST00000036852.9	chr15	22	-	SNP	Silent	E_15	76589842.0	76589842.0	T	A	ENSMUST00000036852.9:c.2481A>T	A827delinsA	76589842.0	76589842.0	T	A	ENSMUST00000036852.9:c.2481A>T	A827delinsA	CLINVAR-H1050631	CLINVAR-H1050631-M01-V01	CLINVAR	239725.0	False	False	False	False	False	6
RECQL4	ENSG00000160957.8	ENST00000428558.2	chr8	22	-	True	145738649	145738649	G	T	ENST00000428558.2:c.2415C>A	A805delinsA	Silent	E_15	SNP	True	0	Class 0: This mutation can be originally modeled.	2aa	4aa	Recql4	ENSMUSG00000033762.9	ENSMUST00000036852.9	chr15	22	-	SNP	Silent	E_15	76589842.0	76589842.0	T	T	ENSMUST00000036852.9:c.2481A>A	A827delinsA	76589842.0	76589842.0	T	T	ENSMUST00000036852.9:c.2481A>A	A827delinsA	CLINVAR-H1050632	CLINVAR-H1050632-M01-V01	CLINVAR	1154281.0	False	False	False	False	False	6
RECQL4	ENSG00000160957.8	ENST00000428558.2	chr8	22	-	True	145738650	145738650	G	A	ENST00000428558.2:c.2414C>T	A805V	Missense	E_15	SNP	True	0	Class 0: This mutation can be originally modeled.	2aa	4aa	Recql4	ENSMUSG00000033762.9	ENSMUST00000036852.9	chr15	22	-	SNP	Missense	E_15	76589843.0	76589843.0	G	A	ENSMUST00000036852.9:c.2480C>T	A827V	76589843.0	76589843.0	G	A	ENSMUST00000036852.9:c.2480C>T	A827V	CLINVAR-H1050633	CLINVAR-H1050633-M01-V01	CLINVAR	842354.0	False	False	False	False	False	6
RECQL4	ENSG00000160957.8	ENST00000428558.2	chr8	22	-	True	145738652	145738652	C	A	ENST00000428558.2:c.2412G>T	R804delinsR	Silent	E_15	SNP	True	0	Class 0: This mutation can be originally modeled.	1aa	5aa	Recql4	ENSMUSG00000033762.9	ENSMUST00000036852.9	chr15	22	-	SNP	Silent	E_15	76589845.0	76589845.0	A	A	ENSMUST00000036852.9:c.2478T>T	R826delinsR	76589845.0	76589845.0	A	A	ENSMUST00000036852.9:c.2478T>T	R826delinsR	CLINVAR-H1050635	CLINVAR-H1050635-M01-V01	CLINVAR	1641252.0	False	False	False	False	False	6
RECQL4	ENSG00000160957.8	ENST00000428558.2	chr8	22	-	True	145738655	145738655	G	T	ENST00000428558.2:c.2409C>A	G803delinsG	Silent	E_15	SNP	True	0	Class 0: This mutation can be originally modeled.	0aa	6aa	Recql4	ENSMUSG00000033762.9	ENSMUST00000036852.9	chr15	22	-	SNP	Silent	E_15	76589848.0	76589848.0	G	T	ENSMUST00000036852.9:c.2475C>A	G825delinsG	76589848.0	76589848.0	G	T	ENSMUST00000036852.9:c.2475C>A	G825delinsG	CLINVAR-H1050639	CLINVAR-H1050639-M01-V01	CLINVAR	733783.0	False	False	False	False	False	6
RECQL4	ENSG00000160957.8	ENST00000428558.2	chr8	22	-	True	145738656	145738656	C	T	ENST00000428558.2:c.2408G>A	G803D	Missense	E_15	SNP	True	0	Class 0: This mutation can be originally modeled.	0aa	6aa	Recql4	ENSMUSG00000033762.9	ENSMUST00000036852.9	chr15	22	-	SNP	Missense	E_15	76589849.0	76589849.0	C	T	ENSMUST00000036852.9:c.2474G>A	G825D	76589849.0	76589849.0	C	T	ENSMUST00000036852.9:c.2474G>A	G825D	CLINVAR-H1050640	CLINVAR-H1050640-M01-V01	CLINVAR	2129888.0	False	False	False	False	False	6
RECQL4	ENSG00000160957.8	ENST00000428558.2	chr8	22	-	True	145738657	145738657	C	T	ENST00000428558.2:c.2407G>A	G803S	Missense	E_15	SNP	True	0	Class 0: This mutation can be originally modeled.	0aa	6aa	Recql4	ENSMUSG00000033762.9	ENSMUST00000036852.9	chr15	22	-	SNP	Missense	E_15	76589850.0	76589850.0	C	T	ENSMUST00000036852.9:c.2473G>A	G825S	76589850.0	76589850.0	C	T	ENSMUST00000036852.9:c.2473G>A	G825S	CLINVAR-H1050641	CLINVAR-H1050641-M01-V01	CLINVAR	1515409.0	False	False	False	False	False	6
RECQL4	ENSG00000160957.8	ENST00000428558.2	chr8	22	-	True	145738661	145738661	G	A	ENST00000428558.2:c.2403C>T	A801delinsA	Silent	E_15	SNP	True	0	Class 0: This mutation can be originally modeled.	33aa	0aa	Recql4	ENSMUSG00000033762.9	ENSMUST00000036852.9	chr15	22	-	SNP	Silent	E_15	76589854.0	76589854.0	A	A	ENSMUST00000036852.9:c.2469T>T	A823delinsA	76589854.0	76589854.0	A	A	ENSMUST00000036852.9:c.2469T>T	A823delinsA	CLINVAR-H1050645	CLINVAR-H1050645-M01-V01	CLINVAR	1130770.0	False	False	False	False	False	33
RECQL4	ENSG00000160957.8	ENST00000428558.2	chr8	22	-	True	145738663	145738663	C	G	ENST00000428558.2:c.2401G>C	A801P	Missense	E_15	SNP	True	0	Class 0: This mutation can be originally modeled.	33aa	0aa	Recql4	ENSMUSG00000033762.9	ENSMUST00000036852.9	chr15	22	-	SNP	Missense	E_15	76589856.0	76589856.0	C	G	ENSMUST00000036852.9:c.2467G>C	A823P	76589856.0	76589856.0	C	G	ENSMUST00000036852.9:c.2467G>C	A823P	CLINVAR-H1050647	CLINVAR-H1050647-M01-V01	CLINVAR	971331.0	False	False	False	False	False	33
RECQL4	ENSG00000160957.8	ENST00000428558.2	chr8	22	-	True	145738663	145738663	C	T	ENST00000428558.2:c.2401G>A	A801T	Missense	E_15	SNP	True	0	Class 0: This mutation can be originally modeled.	33aa	0aa	Recql4	ENSMUSG00000033762.9	ENSMUST00000036852.9	chr15	22	-	SNP	Missense	E_15	76589856.0	76589856.0	C	T	ENSMUST00000036852.9:c.2467G>A	A823T	76589856.0	76589856.0	C	T	ENSMUST00000036852.9:c.2467G>A	A823T	CLINVAR-H1050648	CLINVAR-H1050648-M01-V01	CLINVAR	861690.0	False	False	False	False	False	33
RECQL4	ENSG00000160957.8	ENST00000428558.2	chr8	22	-	True	145738664	145738664	C	T	ENST00000428558.2:c.2400G>A	Q800delinsQ	Silent	E_15	SNP	True	0	Class 0: This mutation can be originally modeled.	32aa	1aa	Recql4	ENSMUSG00000033762.9	ENSMUST00000036852.9	chr15	22	-	SNP	Silent	E_15	76589857.0	76589857.0	T	T	ENSMUST00000036852.9:c.2466A>A	Q822delinsQ	76589857.0	76589857.0	T	T	ENSMUST00000036852.9:c.2466A>A	Q822delinsQ	CLINVAR-H1050649	CLINVAR-H1050649-M01-V01	CLINVAR	757254.0	False	False	False	False	False	33
RECQL4	ENSG00000160957.8	ENST00000428558.2	chr8	22	-	True	145738666	145738666	G	A	ENST00000428558.2:c.2398C>T	Q800*	Nonsense	E_15	SNP	True	0	Class 0: This mutation can be originally modeled.	32aa	1aa	Recql4	ENSMUSG00000033762.9	ENSMUST00000036852.9	chr15	22	-	SNP	Nonsense	E_15	76589859.0	76589859.0	G	A	ENSMUST00000036852.9:c.2464C>T	Q822*	76589859.0	76589859.0	G	A	ENSMUST00000036852.9:c.2464C>T	Q822*	CLINVAR-H1050650	CLINVAR-H1050650-M01-V01	CLINVAR	1459824.0	False	False	False	False	False	33
RECQL4	ENSG00000160957.8	ENST00000428558.2	chr8	22	-	True	145738666	145738666	G	C	ENST00000428558.2:c.2398C>G	Q800E	Missense	E_15	SNP	True	0	Class 0: This mutation can be originally modeled.	32aa	1aa	Recql4	ENSMUSG00000033762.9	ENSMUST00000036852.9	chr15	22	-	SNP	Missense	E_15	76589859.0	76589859.0	G	C	ENSMUST00000036852.9:c.2464C>G	Q822E	76589859.0	76589859.0	G	C	ENSMUST00000036852.9:c.2464C>G	Q822E	CLINVAR-H1050651	CLINVAR-H1050651-M01-V01	CLINVAR	834927.0	False	False	False	False	False	33
RECQL4	ENSG00000160957.8	ENST00000428558.2	chr8	22	-	True	145738667	145738667	C	T	ENST00000428558.2:c.2397G>A	V799delinsV	Silent	E_15	SNP	True	0	Class 0: This mutation can be originally modeled.	31aa	2aa	Recql4	ENSMUSG00000033762.9	ENSMUST00000036852.9	chr15	22	-	SNP	Silent	E_15	76589860.0	76589860.0	C	T	ENSMUST00000036852.9:c.2463G>A	V821delinsV	76589860.0	76589860.0	C	T	ENSMUST00000036852.9:c.2463G>A	V821delinsV	CLINVAR-H1050652	CLINVAR-H1050652-M01-V01	CLINVAR	754619.0	False	False	False	False	False	33
RECQL4	ENSG00000160957.8	ENST00000428558.2	chr8	22	-	True	145738669	145738669	C	G	ENST00000428558.2:c.2395G>C	V799L	Missense	E_15	SNP	True	0	Class 0: This mutation can be originally modeled.	31aa	2aa	Recql4	ENSMUSG00000033762.9	ENSMUST00000036852.9	chr15	22	-	SNP	Missense	E_15	76589862.0	76589862.0	C	G	ENSMUST00000036852.9:c.2461G>C	V821L	76589862.0	76589862.0	C	G	ENSMUST00000036852.9:c.2461G>C	V821L	CLINVAR-H1050653	CLINVAR-H1050653-M01-V01	CLINVAR	2415213.0	False	False	False	False	False	33
RECQL4	ENSG00000160957.8	ENST00000428558.2	chr8	22	-	True	145738669	145738669	C	T	ENST00000428558.2:c.2395G>A	V799M	Missense	E_15	SNP	True	0	Class 0: This mutation can be originally modeled.	31aa	2aa	Recql4	ENSMUSG00000033762.9	ENSMUST00000036852.9	chr15	22	-	SNP	Missense	E_15	76589862.0	76589862.0	C	T	ENSMUST00000036852.9:c.2461G>A	V821M	76589862.0	76589862.0	C	T	ENSMUST00000036852.9:c.2461G>A	V821M	CLINVAR-H1050654	CLINVAR-H1050654-M01-V01	CLINVAR	135138.0	False	False	False	False	False	33
RECQL4	ENSG00000160957.8	ENST00000428558.2	chr8	22	-	True	145738670	145738670	G	A	ENST00000428558.2:c.2394C>T	Y798delinsY	Silent	E_15	SNP	True	0	Class 0: This mutation can be originally modeled.	30aa	3aa	Recql4	ENSMUSG00000033762.9	ENSMUST00000036852.9	chr15	22	-	SNP	Silent	E_15	76589863.0	76589863.0	G	A	ENSMUST00000036852.9:c.2460C>T	Y820delinsY	76589863.0	76589863.0	G	A	ENSMUST00000036852.9:c.2460C>T	Y820delinsY	CLINVAR-H1050655	CLINVAR-H1050655-M01-V01	CLINVAR	1111486.0	False	False	False	False	False	33
RECQL4	ENSG00000160957.8	ENST00000428558.2	chr8	22	-	True	145738676	145738676	C	T	ENST00000428558.2:c.2388G>A	E796delinsE	Silent	E_15	SNP	True	0	Class 0: This mutation can be originally modeled.	28aa	5aa	Recql4	ENSMUSG00000033762.9	ENSMUST00000036852.9	chr15	22	-	SNP	Silent	E_15	76589869.0	76589869.0	C	T	ENSMUST00000036852.9:c.2454G>A	E818delinsE	76589869.0	76589869.0	C	T	ENSMUST00000036852.9:c.2454G>A	E818delinsE	CLINVAR-H1050656	CLINVAR-H1050656-M01-V01	CLINVAR	1089114.0	False	False	False	False	False	33
RECQL4	ENSG00000160957.8	ENST00000428558.2	chr8	22	-	True	145738678	145738678	C	T	ENST00000428558.2:c.2386G>A	E796K	Missense	E_15	SNP	True	0	Class 0: This mutation can be originally modeled.	28aa	5aa	Recql4	ENSMUSG00000033762.9	ENSMUST00000036852.9	chr15	22	-	SNP	Missense	E_15	76589871.0	76589871.0	C	T	ENSMUST00000036852.9:c.2452G>A	E818K	76589871.0	76589871.0	C	T	ENSMUST00000036852.9:c.2452G>A	E818K	CLINVAR-H1050657	CLINVAR-H1050657-M01-V01	CLINVAR	459396.0	False	False	False	False	False	33
RECQL4	ENSG00000160957.8	ENST00000428558.2	chr8	22	-	True	145738679	145738679	G	A	ENST00000428558.2:c.2385C>T	F795delinsF	Silent	E_15	SNP	True	0	Class 0: This mutation can be originally modeled.	27aa	6aa	Recql4	ENSMUSG00000033762.9	ENSMUST00000036852.9	chr15	22	-	SNP	Silent	E_15	76589872.0	76589872.0	G	A	ENSMUST00000036852.9:c.2451C>T	F817delinsF	76589872.0	76589872.0	G	A	ENSMUST00000036852.9:c.2451C>T	F817delinsF	CLINVAR-H1050658	CLINVAR-H1050658-M01-V01	CLINVAR	1080836.0	False	False	False	False	False	33
RECQL4	ENSG00000160957.8	ENST00000428558.2	chr8	22	-	True	145738679	145738679	G	C	ENST00000428558.2:c.2385C>G	F795L	Missense	E_15	SNP	True	0	Class 0: This mutation can be originally modeled.	27aa	6aa	Recql4	ENSMUSG00000033762.9	ENSMUST00000036852.9	chr15	22	-	SNP	Missense	E_15	76589872.0	76589872.0	G	C	ENSMUST00000036852.9:c.2451C>G	F817L	76589872.0	76589872.0	G	C	ENSMUST00000036852.9:c.2451C>G	F817L	CLINVAR-H1050659	CLINVAR-H1050659-M01-V01	CLINVAR	135137.0	False	False	False	False	False	33
RECQL4	ENSG00000160957.8	ENST00000428558.2	chr8	22	-	True	145738679	145738679	G	T	ENST00000428558.2:c.2385C>A	F795L	Missense	E_15	SNP	True	0	Class 0: This mutation can be originally modeled.	27aa	6aa	Recql4	ENSMUSG00000033762.9	ENSMUST00000036852.9	chr15	22	-	SNP	Missense	E_15	76589872.0	76589872.0	G	T	ENSMUST00000036852.9:c.2451C>A	F817L	76589872.0	76589872.0	G	T	ENSMUST00000036852.9:c.2451C>A	F817L	CLINVAR-H1050660	CLINVAR-H1050660-M01-V01	CLINVAR	528961.0	False	False	False	False	False	33
RECQL4	ENSG00000160957.8	ENST00000428558.2	chr8	22	-	True	145738680	145738680	A	G	ENST00000428558.2:c.2384T>C	F795S	Missense	E_15	SNP	True	0	Class 0: This mutation can be originally modeled.	27aa	6aa	Recql4	ENSMUSG00000033762.9	ENSMUST00000036852.9	chr15	22	-	SNP	Missense	E_15	76589873.0	76589873.0	A	G	ENSMUST00000036852.9:c.2450T>C	F817S	76589873.0	76589873.0	A	G	ENSMUST00000036852.9:c.2450T>C	F817S	CLINVAR-H1050661	CLINVAR-H1050661-M01-V01	CLINVAR	1512426.0	False	False	False	False	False	33
RECQL4	ENSG00000160957.8	ENST00000428558.2	chr8	22	-	True	145738682	145738682	G	A	ENST00000428558.2:c.2382C>T	S794delinsS	Silent	E_15	SNP	True	0	Class 0: This mutation can be originally modeled.	26aa	7aa	Recql4	ENSMUSG00000033762.9	ENSMUST00000036852.9	chr15	22	-	SNP	Silent	E_15	76589875.0	76589875.0	G	A	ENSMUST00000036852.9:c.2448C>T	S816delinsS	76589875.0	76589875.0	G	A	ENSMUST00000036852.9:c.2448C>T	S816delinsS	CLINVAR-H1050662	CLINVAR-H1050662-M01-V01	CLINVAR	1652761.0	False	False	False	False	False	33
RECQL4	ENSG00000160957.8	ENST00000428558.2	chr8	22	-	True	145738685	145738685	T	C	ENST00000428558.2:c.2379A>G	P793delinsP	Silent	E_15	SNP	True	0	Class 0: This mutation can be originally modeled.	25aa	8aa	Recql4	ENSMUSG00000033762.9	ENSMUST00000036852.9	chr15	22	-	SNP	Silent	E_15	76589878.0	76589878.0	T	C	ENSMUST00000036852.9:c.2445A>G	P815delinsP	76589878.0	76589878.0	T	C	ENSMUST00000036852.9:c.2445A>G	P815delinsP	CLINVAR-H1050664	CLINVAR-H1050664-M01-V01	CLINVAR	1529099.0	False	False	False	False	False	33
RECQL4	ENSG00000160957.8	ENST00000428558.2	chr8	22	-	True	145738686	145738686	G	A	ENST00000428558.2:c.2378C>T	P793L	Missense	E_15	SNP	True	0	Class 0: This mutation can be originally modeled.	25aa	8aa	Recql4	ENSMUSG00000033762.9	ENSMUST00000036852.9	chr15	22	-	SNP	Missense	E_15	76589879.0	76589879.0	G	A	ENSMUST00000036852.9:c.2444C>T	P815L	76589879.0	76589879.0	G	A	ENSMUST00000036852.9:c.2444C>T	P815L	CLINVAR-H1050665	CLINVAR-H1050665-M01-V01	CLINVAR	1178690.0	False	False	False	False	False	33
RECQL4	ENSG00000160957.8	ENST00000428558.2	chr8	22	-	True	145738687	145738687	G	A	ENST00000428558.2:c.2377C>T	P793S	Missense	E_15	SNP	True	0	Class 0: This mutation can be originally modeled.	25aa	8aa	Recql4	ENSMUSG00000033762.9	ENSMUST00000036852.9	chr15	22	-	SNP	Missense	E_15	76589880.0	76589880.0	G	A	ENSMUST00000036852.9:c.2443C>T	P815S	76589880.0	76589880.0	G	A	ENSMUST00000036852.9:c.2443C>T	P815S	CLINVAR-H1050666	CLINVAR-H1050666-M01-V01	CLINVAR	135136.0	False	False	False	False	False	33
RECQL4	ENSG00000160957.8	ENST00000428558.2	chr8	22	-	True	145738688	145738688	G	A	ENST00000428558.2:c.2376C>T	P792delinsP	Silent	E_15	SNP	True	0	Class 0: This mutation can be originally modeled.	24aa	9aa	Recql4	ENSMUSG00000033762.9	ENSMUST00000036852.9	chr15	22	-	SNP	Silent	E_15	76589881.0	76589881.0	A	A	ENSMUST00000036852.9:c.2442T>T	P814delinsP	76589881.0	76589881.0	A	A	ENSMUST00000036852.9:c.2442T>T	P814delinsP	CLINVAR-H1050667	CLINVAR-H1050667-M01-V01	CLINVAR	1111775.0	False	False	False	False	False	33
RECQL4	ENSG00000160957.8	ENST00000428558.2	chr8	22	-	True	145738689	145738689	G	A	ENST00000428558.2:c.2375C>T	P792L	Missense	E_15	SNP	True	0	Class 0: This mutation can be originally modeled.	24aa	9aa	Recql4	ENSMUSG00000033762.9	ENSMUST00000036852.9	chr15	22	-	SNP	Missense	E_15	76589882.0	76589882.0	G	A	ENSMUST00000036852.9:c.2441C>T	P814L	76589882.0	76589882.0	G	A	ENSMUST00000036852.9:c.2441C>T	P814L	CLINVAR-H1050668	CLINVAR-H1050668-M01-V01	CLINVAR	848321.0	False	False	False	False	False	33
RECQL4	ENSG00000160957.8	ENST00000428558.2	chr8	22	-	True	145738690	145738690	G	A	ENST00000428558.2:c.2374C>T	P792S	Missense	E_15	SNP	True	0	Class 0: This mutation can be originally modeled.	24aa	9aa	Recql4	ENSMUSG00000033762.9	ENSMUST00000036852.9	chr15	22	-	SNP	Missense	E_15	76589883.0	76589883.0	G	A	ENSMUST00000036852.9:c.2440C>T	P814S	76589883.0	76589883.0	G	A	ENSMUST00000036852.9:c.2440C>T	P814S	CLINVAR-H1050670	CLINVAR-H1050670-M01-V01	CLINVAR	1720709.0	False	False	False	False	False	33
RECQL4	ENSG00000160957.8	ENST00000428558.2	chr8	22	-	True	145738691	145738691	C	A	ENST00000428558.2:c.2373G>T	L791delinsL	Silent	E_15	SNP	True	0	Class 0: This mutation can be originally modeled.	23aa	10aa	Recql4	ENSMUSG00000033762.9	ENSMUST00000036852.9	chr15	22	-	SNP	Silent	E_15	76589884.0	76589884.0	C	A	ENSMUST00000036852.9:c.2439G>T	L813delinsL	76589884.0	76589884.0	C	A	ENSMUST00000036852.9:c.2439G>T	L813delinsL	CLINVAR-H1050671	CLINVAR-H1050671-M01-V01	CLINVAR	1094055.0	False	False	False	False	False	33
RECQL4	ENSG00000160957.8	ENST00000428558.2	chr8	22	-	True	145738691	145738691	C	T	ENST00000428558.2:c.2373G>A	L791delinsL	Silent	E_15	SNP	True	0	Class 0: This mutation can be originally modeled.	23aa	10aa	Recql4	ENSMUSG00000033762.9	ENSMUST00000036852.9	chr15	22	-	SNP	Silent	E_15	76589884.0	76589884.0	C	T	ENSMUST00000036852.9:c.2439G>A	L813delinsL	76589884.0	76589884.0	C	T	ENSMUST00000036852.9:c.2439G>A	L813delinsL	CLINVAR-H1050672	CLINVAR-H1050672-M01-V01	CLINVAR	712157.0	False	False	False	False	False	33
RECQL4	ENSG00000160957.8	ENST00000428558.2	chr8	22	-	True	145738692	145738692	A	G	ENST00000428558.2:c.2372T>C	L791P	Missense	E_15	SNP	True	0	Class 0: This mutation can be originally modeled.	23aa	10aa	Recql4	ENSMUSG00000033762.9	ENSMUST00000036852.9	chr15	22	-	SNP	Missense	E_15	76589885.0	76589885.0	A	G	ENSMUST00000036852.9:c.2438T>C	L813P	76589885.0	76589885.0	A	G	ENSMUST00000036852.9:c.2438T>C	L813P	CLINVAR-H1050673	CLINVAR-H1050673-M01-V01	CLINVAR	840451.0	False	False	False	False	False	33
RECQL4	ENSG00000160957.8	ENST00000428558.2	chr8	22	-	True	145738693	145738693	G	A	ENST00000428558.2:c.2371C>T	L791delinsL	Silent	E_15	SNP	True	0	Class 0: This mutation can be originally modeled.	23aa	10aa	Recql4	ENSMUSG00000033762.9	ENSMUST00000036852.9	chr15	22	-	SNP	Silent	E_15	76589886.0	76589886.0	G	A	ENSMUST00000036852.9:c.2437C>T	L813delinsL	76589886.0	76589886.0	G	A	ENSMUST00000036852.9:c.2437C>T	L813delinsL	CLINVAR-H1050674	CLINVAR-H1050674-M01-V01	CLINVAR	1117474.0	False	False	False	False	False	33
RECQL4	ENSG00000160957.8	ENST00000428558.2	chr8	22	-	True	145738693	145738693	G	T	ENST00000428558.2:c.2371C>A	L791M	Missense	E_15	SNP	True	0	Class 0: This mutation can be originally modeled.	23aa	10aa	Recql4	ENSMUSG00000033762.9	ENSMUST00000036852.9	chr15	22	-	SNP	Missense	E_15	76589886.0	76589886.0	G	T	ENSMUST00000036852.9:c.2437C>A	L813M	76589886.0	76589886.0	G	T	ENSMUST00000036852.9:c.2437C>A	L813M	CLINVAR-H1050675	CLINVAR-H1050675-M01-V01	CLINVAR	1010951.0	False	False	False	False	False	33
RECQL4	ENSG00000160957.8	ENST00000428558.2	chr8	22	-	True	145738694	145738694	C	T	ENST00000428558.2:c.2370G>A	G790delinsG	Silent	E_15	SNP	True	0	Class 0: This mutation can be originally modeled.	22aa	11aa	Recql4	ENSMUSG00000033762.9	ENSMUST00000036852.9	chr15	22	-	SNP	Silent	E_15	76589887.0	76589887.0	T	T	ENSMUST00000036852.9:c.2436A>A	G812delinsG	76589887.0	76589887.0	T	T	ENSMUST00000036852.9:c.2436A>A	G812delinsG	CLINVAR-H1050676	CLINVAR-H1050676-M01-V01	CLINVAR	746249.0	False	False	False	False	False	33
RECQL4	ENSG00000160957.8	ENST00000428558.2	chr8	22	-	True	145738696	145738696	C	T	ENST00000428558.2:c.2368G>A	G790R	Missense	E_15	SNP	True	0	Class 0: This mutation can be originally modeled.	22aa	11aa	Recql4	ENSMUSG00000033762.9	ENSMUST00000036852.9	chr15	22	-	SNP	Missense	E_15	76589889.0	76589889.0	C	T	ENSMUST00000036852.9:c.2434G>A	G812R	76589889.0	76589889.0	C	T	ENSMUST00000036852.9:c.2434G>A	G812R	CLINVAR-H1050677	CLINVAR-H1050677-M01-V01	CLINVAR	2199678.0	False	False	False	False	False	33
RECQL4	ENSG00000160957.8	ENST00000428558.2	chr8	22	-	True	145738697	145738697	C	T	ENST00000428558.2:c.2367G>A	L789delinsL	Silent	E_15	SNP	True	0	Class 0: This mutation can be originally modeled.	21aa	12aa	Recql4	ENSMUSG00000033762.9	ENSMUST00000036852.9	chr15	22	-	SNP	Silent	E_15	76589890.0	76589890.0	C	T	ENSMUST00000036852.9:c.2433G>A	L811delinsL	76589890.0	76589890.0	C	T	ENSMUST00000036852.9:c.2433G>A	L811delinsL	CLINVAR-H1050678	CLINVAR-H1050678-M01-V01	CLINVAR	2416637.0	False	False	False	False	False	33
RECQL4	ENSG00000160957.8	ENST00000428558.2	chr8	22	-	True	145738699	145738699	G	A	ENST00000428558.2:c.2365C>T	L789delinsL	Silent	E_15	SNP	True	0	Class 0: This mutation can be originally modeled.	21aa	12aa	Recql4	ENSMUSG00000033762.9	ENSMUST00000036852.9	chr15	22	-	SNP	Silent	E_15	76589892.0	76589892.0	G	A	ENSMUST00000036852.9:c.2431C>T	L811delinsL	76589892.0	76589892.0	G	A	ENSMUST00000036852.9:c.2431C>T	L811delinsL	CLINVAR-H1050679	CLINVAR-H1050679-M01-V01	CLINVAR	1078666.0	False	False	False	False	False	33
RECQL4	ENSG00000160957.8	ENST00000428558.2	chr8	22	-	True	145738699	145738699	G	C	ENST00000428558.2:c.2365C>G	L789V	Missense	E_15	SNP	True	0	Class 0: This mutation can be originally modeled.	21aa	12aa	Recql4	ENSMUSG00000033762.9	ENSMUST00000036852.9	chr15	22	-	SNP	Missense	E_15	76589892.0	76589892.0	G	C	ENSMUST00000036852.9:c.2431C>G	L811V	76589892.0	76589892.0	G	C	ENSMUST00000036852.9:c.2431C>G	L811V	CLINVAR-H1050680	CLINVAR-H1050680-M01-V01	CLINVAR	1063781.0	False	False	False	False	False	33
RECQL4	ENSG00000160957.8	ENST00000428558.2	chr8	22	-	True	145738700	145738700	A	C	ENST00000428558.2:c.2364T>G	H788Q	Missense	E_15	SNP	True	0	Class 0: This mutation can be originally modeled.	20aa	13aa	Recql4	ENSMUSG00000033762.9	ENSMUST00000036852.9	chr15	22	-	SNP	Missense	E_15	76589893.0	76589893.0	G	C	ENSMUST00000036852.9:c.2430C>G	H810Q	76589893.0	76589893.0	G	C	ENSMUST00000036852.9:c.2430C>G	H810Q	CLINVAR-H1050681	CLINVAR-H1050681-M01-V01	CLINVAR	575903.0	False	False	False	False	False	33
RECQL4	ENSG00000160957.8	ENST00000428558.2	chr8	22	-	True	145738700	145738700	A	G	ENST00000428558.2:c.2364T>C	H788delinsH	Silent	E_15	SNP	True	0	Class 0: This mutation can be originally modeled.	20aa	13aa	Recql4	ENSMUSG00000033762.9	ENSMUST00000036852.9	chr15	22	-	SNP	Silent	E_15	76589893.0	76589893.0	G	G	ENSMUST00000036852.9:c.2430C>C	H810delinsH	76589893.0	76589893.0	G	G	ENSMUST00000036852.9:c.2430C>C	H810delinsH	CLINVAR-H1050682	CLINVAR-H1050682-M01-V01	CLINVAR	2171809.0	False	False	False	False	False	33
RECQL4	ENSG00000160957.8	ENST00000428558.2	chr8	22	-	True	145738702	145738702	G	A	ENST00000428558.2:c.2362C>T	H788Y	Missense	E_15	SNP	True	0	Class 0: This mutation can be originally modeled.	20aa	13aa	Recql4	ENSMUSG00000033762.9	ENSMUST00000036852.9	chr15	22	-	SNP	Missense	E_15	76589895.0	76589895.0	G	A	ENSMUST00000036852.9:c.2428C>T	H810Y	76589895.0	76589895.0	G	A	ENSMUST00000036852.9:c.2428C>T	H810Y	CLINVAR-H1050683	CLINVAR-H1050683-M01-V01	CLINVAR	579249.0	False	False	False	False	False	33
RECQL4	ENSG00000160957.8	ENST00000428558.2	chr8	22	-	True	145738702	145738702	G	T	ENST00000428558.2:c.2362C>A	H788N	Missense	E_15	SNP	True	0	Class 0: This mutation can be originally modeled.	20aa	13aa	Recql4	ENSMUSG00000033762.9	ENSMUST00000036852.9	chr15	22	-	SNP	Missense	E_15	76589895.0	76589895.0	G	T	ENSMUST00000036852.9:c.2428C>A	H810N	76589895.0	76589895.0	G	T	ENSMUST00000036852.9:c.2428C>A	H810N	CLINVAR-H1050684	CLINVAR-H1050684-M01-V01	CLINVAR	570918.0	False	False	False	False	False	33
RECQL4	ENSG00000160957.8	ENST00000428558.2	chr8	22	-	True	145738703	145738703	C	G	ENST00000428558.2:c.2361G>C	L787delinsL	Silent	E_15	SNP	True	0	Class 0: This mutation can be originally modeled.	19aa	14aa	Recql4	ENSMUSG00000033762.9	ENSMUST00000036852.9	chr15	22	-	SNP	Silent	E_15	76589896.0	76589896.0	C	G	ENSMUST00000036852.9:c.2427G>C	L809delinsL	76589896.0	76589896.0	C	G	ENSMUST00000036852.9:c.2427G>C	L809delinsL	CLINVAR-H1050685	CLINVAR-H1050685-M01-V01	CLINVAR	748914.0	False	False	False	False	False	33
RECQL4	ENSG00000160957.8	ENST00000428558.2	chr8	22	-	True	145738704	145738704	A	G	ENST00000428558.2:c.2360T>C	L787P	Missense	E_15	SNP	True	0	Class 0: This mutation can be originally modeled.	19aa	14aa	Recql4	ENSMUSG00000033762.9	ENSMUST00000036852.9	chr15	22	-	SNP	Missense	E_15	76589897.0	76589897.0	A	G	ENSMUST00000036852.9:c.2426T>C	L809P	76589897.0	76589897.0	A	G	ENSMUST00000036852.9:c.2426T>C	L809P	CLINVAR-H1050686	CLINVAR-H1050686-M01-V01	CLINVAR	1018768.0	False	False	False	False	False	33
RECQL4	ENSG00000160957.8	ENST00000428558.2	chr8	22	-	True	145738705	145738705	G	C	ENST00000428558.2:c.2359C>G	L787V	Missense	E_15	SNP	True	0	Class 0: This mutation can be originally modeled.	19aa	14aa	Recql4	ENSMUSG00000033762.9	ENSMUST00000036852.9	chr15	22	-	SNP	Missense	E_15	76589898.0	76589898.0	G	C	ENSMUST00000036852.9:c.2425C>G	L809V	76589898.0	76589898.0	G	C	ENSMUST00000036852.9:c.2425C>G	L809V	CLINVAR-H1050687	CLINVAR-H1050687-M01-V01	CLINVAR	943278.0	False	False	False	False	False	33
RECQL4	ENSG00000160957.8	ENST00000428558.2	chr8	22	-	True	145738706	145738706	C	T	ENST00000428558.2:c.2358G>A	V786delinsV	Silent	E_15	SNP	True	0	Class 0: This mutation can be originally modeled.	18aa	15aa	Recql4	ENSMUSG00000033762.9	ENSMUST00000036852.9	chr15	22	-	SNP	Silent	E_15	76589899.0	76589899.0	C	T	ENSMUST00000036852.9:c.2424G>A	V808delinsV	76589899.0	76589899.0	C	T	ENSMUST00000036852.9:c.2424G>A	V808delinsV	CLINVAR-H1050689	CLINVAR-H1050689-M01-V01	CLINVAR	1148087.0	False	False	False	False	False	33
RECQL4	ENSG00000160957.8	ENST00000428558.2	chr8	22	-	True	145738707	145738707	A	C	ENST00000428558.2:c.2357T>G	V786G	Missense	E_15	SNP	True	0	Class 0: This mutation can be originally modeled.	18aa	15aa	Recql4	ENSMUSG00000033762.9	ENSMUST00000036852.9	chr15	22	-	SNP	Missense	E_15	76589900.0	76589900.0	A	C	ENSMUST00000036852.9:c.2423T>G	V808G	76589900.0	76589900.0	A	C	ENSMUST00000036852.9:c.2423T>G	V808G	CLINVAR-H1050691	CLINVAR-H1050691-M01-V01	CLINVAR	944979.0	False	False	False	False	False	33
RECQL4	ENSG00000160957.8	ENST00000428558.2	chr8	22	-	True	145738709	145738709	A	G	ENST00000428558.2:c.2355T>C	A785delinsA	Silent	E_15	SNP	True	0	Class 0: This mutation can be originally modeled.	17aa	16aa	Recql4	ENSMUSG00000033762.9	ENSMUST00000036852.9	chr15	22	-	SNP	Silent	E_15	76589902.0	76589902.0	A	G	ENSMUST00000036852.9:c.2421T>C	A807delinsA	76589902.0	76589902.0	A	G	ENSMUST00000036852.9:c.2421T>C	A807delinsA	CLINVAR-H1050693	CLINVAR-H1050693-M01-V01	CLINVAR	529091.0	False	False	False	False	False	33
RECQL4	ENSG00000160957.8	ENST00000428558.2	chr8	22	-	True	145738710	145738710	G	A	ENST00000428558.2:c.2354C>T	A785V	Missense	E_15	SNP	True	0	Class 0: This mutation can be originally modeled.	17aa	16aa	Recql4	ENSMUSG00000033762.9	ENSMUST00000036852.9	chr15	22	-	SNP	Missense	E_15	76589903.0	76589903.0	G	A	ENSMUST00000036852.9:c.2420C>T	A807V	76589903.0	76589903.0	G	A	ENSMUST00000036852.9:c.2420C>T	A807V	CLINVAR-H1050694	CLINVAR-H1050694-M01-V01	CLINVAR	948679.0	False	False	False	False	False	33
RECQL4	ENSG00000160957.8	ENST00000428558.2	chr8	22	-	True	145738710	145738710	G	T	ENST00000428558.2:c.2354C>A	A785D	Missense	E_15	SNP	True	0	Class 0: This mutation can be originally modeled.	17aa	16aa	Recql4	ENSMUSG00000033762.9	ENSMUST00000036852.9	chr15	22	-	SNP	Missense	E_15	76589903.0	76589903.0	G	T	ENSMUST00000036852.9:c.2420C>A	A807D	76589903.0	76589903.0	G	T	ENSMUST00000036852.9:c.2420C>A	A807D	CLINVAR-H1050695	CLINVAR-H1050695-M01-V01	CLINVAR	1715070.0	False	False	False	False	False	33
RECQL4	ENSG00000160957.8	ENST00000428558.2	chr8	22	-	True	145738711	145738711	C	T	ENST00000428558.2:c.2353G>A	A785T	Missense	E_15	SNP	True	0	Class 0: This mutation can be originally modeled.	17aa	16aa	Recql4	ENSMUSG00000033762.9	ENSMUST00000036852.9	chr15	22	-	SNP	Missense	E_15	76589904.0	76589904.0	C	T	ENSMUST00000036852.9:c.2419G>A	A807T	76589904.0	76589904.0	C	T	ENSMUST00000036852.9:c.2419G>A	A807T	CLINVAR-H1050696	CLINVAR-H1050696-M01-V01	CLINVAR	406921.0	False	False	False	False	False	33
RECQL4	ENSG00000160957.8	ENST00000428558.2	chr8	22	-	True	145738712	145738712	C	G	ENST00000428558.2:c.2352G>C	R784delinsR	Silent	E_15	SNP	True	0	Class 0: This mutation can be originally modeled.	16aa	17aa	Recql4	ENSMUSG00000033762.9	ENSMUST00000036852.9	chr15	22	-	SNP	Silent	E_15	76589905.0	76589905.0	C	G	ENSMUST00000036852.9:c.2418G>C	R806delinsR	76589905.0	76589905.0	C	G	ENSMUST00000036852.9:c.2418G>C	R806delinsR	CLINVAR-H1050697	CLINVAR-H1050697-M01-V01	CLINVAR	1627202.0	False	False	False	False	False	33
RECQL4	ENSG00000160957.8	ENST00000428558.2	chr8	22	-	True	145738712	145738712	C	T	ENST00000428558.2:c.2352G>A	R784delinsR	Silent	E_15	SNP	True	0	Class 0: This mutation can be originally modeled.	16aa	17aa	Recql4	ENSMUSG00000033762.9	ENSMUST00000036852.9	chr15	22	-	SNP	Silent	E_15	76589905.0	76589905.0	C	T	ENSMUST00000036852.9:c.2418G>A	R806delinsR	76589905.0	76589905.0	C	T	ENSMUST00000036852.9:c.2418G>A	R806delinsR	CLINVAR-H1050698	CLINVAR-H1050698-M01-V01	CLINVAR	1126706.0	False	False	False	False	False	33
RECQL4	ENSG00000160957.8	ENST00000428558.2	chr8	22	-	True	145738713	145738713	C	G	ENST00000428558.2:c.2351G>C	R784P	Missense	E_15	SNP	True	0	Class 0: This mutation can be originally modeled.	16aa	17aa	Recql4	ENSMUSG00000033762.9	ENSMUST00000036852.9	chr15	22	-	SNP	Missense	E_15	76589906.0	76589906.0	C	G	ENSMUST00000036852.9:c.2417G>C	R806P	76589906.0	76589906.0	C	G	ENSMUST00000036852.9:c.2417G>C	R806P	CLINVAR-H1050699	CLINVAR-H1050699-M01-V01	CLINVAR	568317.0	False	False	False	False	False	33
RECQL4	ENSG00000160957.8	ENST00000428558.2	chr8	22	-	True	145738713	145738713	C	T	ENST00000428558.2:c.2351G>A	R784Q	Missense	E_15	SNP	True	0	Class 0: This mutation can be originally modeled.	16aa	17aa	Recql4	ENSMUSG00000033762.9	ENSMUST00000036852.9	chr15	22	-	SNP	Missense	E_15	76589906.0	76589906.0	C	T	ENSMUST00000036852.9:c.2417G>A	R806Q	76589906.0	76589906.0	C	T	ENSMUST00000036852.9:c.2417G>A	R806Q	CLINVAR-H1050700	CLINVAR-H1050700-M01-V01	CLINVAR	459395.0	False	False	False	False	False	33
RECQL4	ENSG00000160957.8	ENST00000428558.2	chr8	22	-	True	145738714	145738714	G	A	ENST00000428558.2:c.2350C>T	R784W	Missense	E_15	SNP	True	0	Class 0: This mutation can be originally modeled.	16aa	17aa	Recql4	ENSMUSG00000033762.9	ENSMUST00000036852.9	chr15	22	-	SNP	Missense	E_15	76589907.0	76589907.0	G	A	ENSMUST00000036852.9:c.2416C>T	R806W	76589907.0	76589907.0	G	A	ENSMUST00000036852.9:c.2416C>T	R806W	CLINVAR-H1050701	CLINVAR-H1050701-M01-V01	CLINVAR	528966.0	False	False	False	False	False	33
RECQL4	ENSG00000160957.8	ENST00000428558.2	chr8	22	-	True	145738714	145738714	G	C	ENST00000428558.2:c.2350C>G	R784G	Missense	E_15	SNP	True	0	Class 0: This mutation can be originally modeled.	16aa	17aa	Recql4	ENSMUSG00000033762.9	ENSMUST00000036852.9	chr15	22	-	SNP	Missense	E_15	76589907.0	76589907.0	G	C	ENSMUST00000036852.9:c.2416C>G	R806G	76589907.0	76589907.0	G	C	ENSMUST00000036852.9:c.2416C>G	R806G	CLINVAR-H1050702	CLINVAR-H1050702-M01-V01	CLINVAR	2147393.0	False	False	False	False	False	33
RECQL4	ENSG00000160957.8	ENST00000428558.2	chr8	22	-	True	145738715	145738715	C	T	ENST00000428558.2:c.2349G>A	V783delinsV	Silent	E_15	SNP	True	0	Class 0: This mutation can be originally modeled.	15aa	18aa	Recql4	ENSMUSG00000033762.9	ENSMUST00000036852.9	chr15	22	-	SNP	Silent	E_15	76589908.0	76589908.0	A	T	ENSMUST00000036852.9:c.2415T>A	V805delinsV	76589908.0	76589908.0	A	T	ENSMUST00000036852.9:c.2415T>A	V805delinsV	CLINVAR-H1050703	CLINVAR-H1050703-M01-V01	CLINVAR	704445.0	False	False	False	False	False	33
RECQL4	ENSG00000160957.8	ENST00000428558.2	chr8	22	-	True	145738716	145738716	A	G	ENST00000428558.2:c.2348T>C	V783A	Missense	E_15	SNP	True	0	Class 0: This mutation can be originally modeled.	15aa	18aa	Recql4	ENSMUSG00000033762.9	ENSMUST00000036852.9	chr15	22	-	SNP	Missense	E_15	76589909.0	76589909.0	A	G	ENSMUST00000036852.9:c.2414T>C	V805A	76589909.0	76589909.0	A	G	ENSMUST00000036852.9:c.2414T>C	V805A	CLINVAR-H1050704	CLINVAR-H1050704-M01-V01	CLINVAR	1423745.0	False	False	False	False	False	33
RECQL4	ENSG00000160957.8	ENST00000428558.2	chr8	22	-	True	145738718	145738718	A	G	ENST00000428558.2:c.2346T>C	D782delinsD	Silent	E_15	SNP	True	0	Class 0: This mutation can be originally modeled.	14aa	19aa	Recql4	ENSMUSG00000033762.9	ENSMUST00000036852.9	chr15	22	-	SNP	Silent	E_15	76589911.0	76589911.0	A	G	ENSMUST00000036852.9:c.2412T>C	D804delinsD	76589911.0	76589911.0	A	G	ENSMUST00000036852.9:c.2412T>C	D804delinsD	CLINVAR-H1050706	CLINVAR-H1050706-M01-V01	CLINVAR	414227.0	False	False	False	False	False	33
RECQL4	ENSG00000160957.8	ENST00000428558.2	chr8	22	-	True	145738720	145738720	C	T	ENST00000428558.2:c.2344G>A	D782N	Missense	E_15	SNP	True	0	Class 0: This mutation can be originally modeled.	14aa	19aa	Recql4	ENSMUSG00000033762.9	ENSMUST00000036852.9	chr15	22	-	SNP	Missense	E_15	76589913.0	76589913.0	C	T	ENSMUST00000036852.9:c.2410G>A	D804N	76589913.0	76589913.0	C	T	ENSMUST00000036852.9:c.2410G>A	D804N	CLINVAR-H1050707	CLINVAR-H1050707-M01-V01	CLINVAR	406939.0	False	False	False	False	False	33
RECQL4	ENSG00000160957.8	ENST00000428558.2	chr8	22	-	True	145738721	145738721	T	C	ENST00000428558.2:c.2343A>G	P781delinsP	Silent	E_15	SNP	True	0	Class 0: This mutation can be originally modeled.	13aa	20aa	Recql4	ENSMUSG00000033762.9	ENSMUST00000036852.9	chr15	22	-	SNP	Silent	E_15	76589914.0	76589914.0	T	C	ENSMUST00000036852.9:c.2409A>G	P803delinsP	76589914.0	76589914.0	T	C	ENSMUST00000036852.9:c.2409A>G	P803delinsP	CLINVAR-H1050708	CLINVAR-H1050708-M01-V01	CLINVAR	414219.0	False	False	False	False	False	33
RECQL4	ENSG00000160957.8	ENST00000428558.2	chr8	22	-	True	145738723	145738723	G	A	ENST00000428558.2:c.2341C>T	P781S	Missense	E_15	SNP	True	0	Class 0: This mutation can be originally modeled.	13aa	20aa	Recql4	ENSMUSG00000033762.9	ENSMUST00000036852.9	chr15	22	-	SNP	Missense	E_15	76589916.0	76589916.0	G	A	ENSMUST00000036852.9:c.2407C>T	P803S	76589916.0	76589916.0	G	A	ENSMUST00000036852.9:c.2407C>T	P803S	CLINVAR-H1050709	CLINVAR-H1050709-M01-V01	CLINVAR	937886.0	False	False	False	False	False	33
RECQL4	ENSG00000160957.8	ENST00000428558.2	chr8	22	-	True	145738724	145738724	C	T	ENST00000428558.2:c.2340G>A	R780delinsR	Silent	E_15	SNP	True	0	Class 0: This mutation can be originally modeled.	12aa	21aa	Recql4	ENSMUSG00000033762.9	ENSMUST00000036852.9	chr15	22	-	SNP	Silent	E_15	76589917.0	76589917.0	A	T	ENSMUST00000036852.9:c.2406T>A	R802delinsR	76589917.0	76589917.0	A	T	ENSMUST00000036852.9:c.2406T>A	R802delinsR	CLINVAR-H1050710	CLINVAR-H1050710-M01-V01	CLINVAR	1989506.0	False	False	False	False	False	33
RECQL4	ENSG00000160957.8	ENST00000428558.2	chr8	22	-	True	145738725	145738725	C	A	ENST00000428558.2:c.2339G>T	R780L	Missense	E_15	SNP	True	0	Class 0: This mutation can be originally modeled.	12aa	21aa	Recql4	ENSMUSG00000033762.9	ENSMUST00000036852.9	chr15	22	-	SNP	Missense	E_15	76589918.0	76589918.0	C	A	ENSMUST00000036852.9:c.2405G>T	R802L	76589918.0	76589918.0	C	A	ENSMUST00000036852.9:c.2405G>T	R802L	CLINVAR-H1050711	CLINVAR-H1050711-M01-V01	CLINVAR	642237.0	False	False	False	False	False	33
RECQL4	ENSG00000160957.8	ENST00000428558.2	chr8	22	-	True	145738726	145738726	G	C	ENST00000428558.2:c.2338C>G	R780G	Missense	E_15	SNP	True	0	Class 0: This mutation can be originally modeled.	12aa	21aa	Recql4	ENSMUSG00000033762.9	ENSMUST00000036852.9	chr15	22	-	SNP	Missense	E_15	76589919.0	76589919.0	G	C	ENSMUST00000036852.9:c.2404C>G	R802G	76589919.0	76589919.0	G	C	ENSMUST00000036852.9:c.2404C>G	R802G	CLINVAR-H1050714	CLINVAR-H1050714-M01-V01	CLINVAR	1346422.0	False	False	False	False	False	33
RECQL4	ENSG00000160957.8	ENST00000428558.2	chr8	22	-	True	145738728	145738728	T	C	ENST00000428558.2:c.2336A>G	D779G	Missense	E_15	SNP	True	0	Class 0: This mutation can be originally modeled.	11aa	22aa	Recql4	ENSMUSG00000033762.9	ENSMUST00000036852.9	chr15	22	-	SNP	Missense	E_15	76589921.0	76589921.0	T	C	ENSMUST00000036852.9:c.2402A>G	D801G	76589921.0	76589921.0	T	C	ENSMUST00000036852.9:c.2402A>G	D801G	CLINVAR-H1050715	CLINVAR-H1050715-M01-V01	CLINVAR	1057694.0	False	False	False	False	False	33
RECQL4	ENSG00000160957.8	ENST00000428558.2	chr8	22	-	True	145738729	145738729	C	A	ENST00000428558.2:c.2335G>T	D779Y	Missense	E_15	SNP	True	0	Class 0: This mutation can be originally modeled.	11aa	22aa	Recql4	ENSMUSG00000033762.9	ENSMUST00000036852.9	chr15	22	-	SNP	Missense	E_15	76589922.0	76589922.0	C	A	ENSMUST00000036852.9:c.2401G>T	D801Y	76589922.0	76589922.0	C	A	ENSMUST00000036852.9:c.2401G>T	D801Y	CLINVAR-H1050716	CLINVAR-H1050716-M01-V01	CLINVAR	1021556.0	False	False	False	False	False	33
RECQL4	ENSG00000160957.8	ENST00000428558.2	chr8	22	-	True	145738729	145738729	C	T	ENST00000428558.2:c.2335G>A	D779N	Missense	E_15	SNP	True	0	Class 0: This mutation can be originally modeled.	11aa	22aa	Recql4	ENSMUSG00000033762.9	ENSMUST00000036852.9	chr15	22	-	SNP	Missense	E_15	76589922.0	76589922.0	C	T	ENSMUST00000036852.9:c.2401G>A	D801N	76589922.0	76589922.0	C	T	ENSMUST00000036852.9:c.2401G>A	D801N	CLINVAR-H1050717	CLINVAR-H1050717-M01-V01	CLINVAR	567243.0	False	False	False	False	False	33
RECQL4	ENSG00000160957.8	ENST00000428558.2	chr8	22	-	True	145738730	145738730	C	T	ENST00000428558.2:c.2334G>A	L778delinsL	Silent	E_15	SNP	True	0	Class 0: This mutation can be originally modeled.	10aa	23aa	Recql4	ENSMUSG00000033762.9	ENSMUST00000036852.9	chr15	22	-	SNP	Silent	E_15	76589923.0	76589923.0	C	T	ENSMUST00000036852.9:c.2400G>A	L800delinsL	76589923.0	76589923.0	C	T	ENSMUST00000036852.9:c.2400G>A	L800delinsL	CLINVAR-H1050718	CLINVAR-H1050718-M01-V01	CLINVAR	1994532.0	False	False	False	False	False	33
RECQL4	ENSG00000160957.8	ENST00000428558.2	chr8	22	-	True	145738733	145738733	C	T	ENST00000428558.2:c.2331G>A	G777delinsG	Silent	E_15	SNP	True	0	Class 0: This mutation can be originally modeled.	9aa	24aa	Recql4	ENSMUSG00000033762.9	ENSMUST00000036852.9	chr15	22	-	SNP	Silent	E_15	76589926.0	76589926.0	T	T	ENSMUST00000036852.9:c.2397A>A	G799delinsG	76589926.0	76589926.0	T	T	ENSMUST00000036852.9:c.2397A>A	G799delinsG	CLINVAR-H1050719	CLINVAR-H1050719-M01-V01	CLINVAR	1147495.0	False	False	False	False	False	33
RECQL4	ENSG00000160957.8	ENST00000428558.2	chr8	22	-	True	145738734	145738734	C	G	ENST00000428558.2:c.2330G>C	G777A	Missense	E_15	SNP	True	0	Class 0: This mutation can be originally modeled.	9aa	24aa	Recql4	ENSMUSG00000033762.9	ENSMUST00000036852.9	chr15	22	-	SNP	Missense	E_15	76589927.0	76589927.0	C	G	ENSMUST00000036852.9:c.2396G>C	G799A	76589927.0	76589927.0	C	G	ENSMUST00000036852.9:c.2396G>C	G799A	CLINVAR-H1050720	CLINVAR-H1050720-M01-V01	CLINVAR	848710.0	False	False	False	False	False	33
RECQL4	ENSG00000160957.8	ENST00000428558.2	chr8	22	-	True	145738734	145738734	C	T	ENST00000428558.2:c.2330G>A	G777E	Missense	E_15	SNP	True	0	Class 0: This mutation can be originally modeled.	9aa	24aa	Recql4	ENSMUSG00000033762.9	ENSMUST00000036852.9	chr15	22	-	SNP	Missense	E_15	76589927.0	76589927.0	C	T	ENSMUST00000036852.9:c.2396G>A	G799E	76589927.0	76589927.0	C	T	ENSMUST00000036852.9:c.2396G>A	G799E	CLINVAR-H1050721	CLINVAR-H1050721-M01-V01	CLINVAR	857915.0	False	False	False	False	False	33
RECQL4	ENSG00000160957.8	ENST00000428558.2	chr8	22	-	True	145738735	145738735	C	T	ENST00000428558.2:c.2329G>A	G777R	Missense	E_15	SNP	True	0	Class 0: This mutation can be originally modeled.	9aa	24aa	Recql4	ENSMUSG00000033762.9	ENSMUST00000036852.9	chr15	22	-	SNP	Missense	E_15	76589928.0	76589928.0	C	T	ENSMUST00000036852.9:c.2395G>A	G799R	76589928.0	76589928.0	C	T	ENSMUST00000036852.9:c.2395G>A	G799R	CLINVAR-H1050723	CLINVAR-H1050723-M01-V01	CLINVAR	964487.0	False	False	False	False	False	33
RECQL4	ENSG00000160957.8	ENST00000428558.2	chr8	22	-	True	145738736	145738736	C	T	ENST00000428558.2:c.2328G>A	M776I	Missense	E_15	SNP	True	0	Class 0: This mutation can be originally modeled.	8aa	25aa	Recql4	ENSMUSG00000033762.9	ENSMUST00000036852.9	chr15	22	-	SNP	Missense	E_15	76589929.0	76589929.0	C	T	ENSMUST00000036852.9:c.2394G>A	M798I	76589929.0	76589929.0	C	T	ENSMUST00000036852.9:c.2394G>A	M798I	CLINVAR-H1050724	CLINVAR-H1050724-M01-V01	CLINVAR	528956.0	False	False	False	False	False	33
RECQL4	ENSG00000160957.8	ENST00000428558.2	chr8	22	-	True	145738737	145738737	A	G	ENST00000428558.2:c.2327T>C	M776T	Missense	E_15	SNP	True	0	Class 0: This mutation can be originally modeled.	8aa	25aa	Recql4	ENSMUSG00000033762.9	ENSMUST00000036852.9	chr15	22	-	SNP	Missense	E_15	76589930.0	76589930.0	A	G	ENSMUST00000036852.9:c.2393T>C	M798T	76589930.0	76589930.0	A	G	ENSMUST00000036852.9:c.2393T>C	M798T	CLINVAR-H1050725	CLINVAR-H1050725-M01-V01	CLINVAR	459394.0	False	False	False	False	False	33
RECQL4	ENSG00000160957.8	ENST00000428558.2	chr8	22	-	True	145738738	145738738	T	C	ENST00000428558.2:c.2326A>G	M776V	Missense	E_15	SNP	True	0	Class 0: This mutation can be originally modeled.	8aa	25aa	Recql4	ENSMUSG00000033762.9	ENSMUST00000036852.9	chr15	22	-	SNP	Missense	E_15	76589931.0	76589931.0	T	C	ENSMUST00000036852.9:c.2392A>G	M798V	76589931.0	76589931.0	T	C	ENSMUST00000036852.9:c.2392A>G	M798V	CLINVAR-H1050726	CLINVAR-H1050726-M01-V01	CLINVAR	1054896.0	False	False	False	False	False	33
RECQL4	ENSG00000160957.8	ENST00000428558.2	chr8	22	-	True	145738740	145738740	C	A	ENST00000428558.2:c.2324G>T	G775V	Missense	E_15	SNP	True	0	Class 0: This mutation can be originally modeled.	7aa	26aa	Recql4	ENSMUSG00000033762.9	ENSMUST00000036852.9	chr15	22	-	SNP	Missense	E_15	76589933.0	76589933.0	C	A	ENSMUST00000036852.9:c.2390G>T	G797V	76589933.0	76589933.0	C	A	ENSMUST00000036852.9:c.2390G>T	G797V	CLINVAR-H1050727	CLINVAR-H1050727-M01-V01	CLINVAR	2040550.0	False	False	False	False	False	33
RECQL4	ENSG00000160957.8	ENST00000428558.2	chr8	22	-	True	145738741	145738741	C	T	ENST00000428558.2:c.2323G>A	G775R	Missense	E_15	SNP	True	0	Class 0: This mutation can be originally modeled.	7aa	26aa	Recql4	ENSMUSG00000033762.9	ENSMUST00000036852.9	chr15	22	-	SNP	Missense	E_15	76589934.0	76589934.0	C	T	ENSMUST00000036852.9:c.2389G>A	G797R	76589934.0	76589934.0	C	T	ENSMUST00000036852.9:c.2389G>A	G797R	CLINVAR-H1050728	CLINVAR-H1050728-M01-V01	CLINVAR	1480665.0	False	False	False	False	False	33
RECQL4	ENSG00000160957.8	ENST00000428558.2	chr8	22	-	True	145738745	145738745	G	A	ENST00000428558.2:c.2319C>T	A773delinsA	Silent	E_15	SNP	True	0	Class 0: This mutation can be originally modeled.	5aa	28aa	Recql4	ENSMUSG00000033762.9	ENSMUST00000036852.9	chr15	22	-	SNP	Silent	E_15	76589938.0	76589938.0	T	A	ENSMUST00000036852.9:c.2385A>T	A795delinsA	76589938.0	76589938.0	T	A	ENSMUST00000036852.9:c.2385A>T	A795delinsA	CLINVAR-H1050729	CLINVAR-H1050729-M01-V01	CLINVAR	761814.0	False	False	False	False	False	33
RECQL4	ENSG00000160957.8	ENST00000428558.2	chr8	22	-	True	145738746	145738746	G	A	ENST00000428558.2:c.2318C>T	A773V	Missense	E_15	SNP	True	0	Class 0: This mutation can be originally modeled.	5aa	28aa	Recql4	ENSMUSG00000033762.9	ENSMUST00000036852.9	chr15	22	-	SNP	Missense	E_15	76589939.0	76589939.0	G	A	ENSMUST00000036852.9:c.2384C>T	A795V	76589939.0	76589939.0	G	A	ENSMUST00000036852.9:c.2384C>T	A795V	CLINVAR-H1050730	CLINVAR-H1050730-M01-V01	CLINVAR	846675.0	False	False	False	False	False	33
RECQL4	ENSG00000160957.8	ENST00000428558.2	chr8	22	-	True	145738747	145738747	C	T	ENST00000428558.2:c.2317G>A	A773T	Missense	E_15	SNP	True	0	Class 0: This mutation can be originally modeled.	5aa	28aa	Recql4	ENSMUSG00000033762.9	ENSMUST00000036852.9	chr15	22	-	SNP	Missense	E_15	76589940.0	76589940.0	C	T	ENSMUST00000036852.9:c.2383G>A	A795T	76589940.0	76589940.0	C	T	ENSMUST00000036852.9:c.2383G>A	A795T	CLINVAR-H1050732	CLINVAR-H1050732-M01-V01	CLINVAR	642007.0	False	False	False	False	False	33
RECQL4	ENSG00000160957.8	ENST00000428558.2	chr8	22	-	True	145738749	145738749	A	G	ENST00000428558.2:c.2315T>C	V772A	Missense	E_15	SNP	True	0	Class 0: This mutation can be originally modeled.	4aa	29aa	Recql4	ENSMUSG00000033762.9	ENSMUST00000036852.9	chr15	22	-	SNP	Missense	E_15	76589942.0	76589942.0	A	G	ENSMUST00000036852.9:c.2381T>C	V794A	76589942.0	76589942.0	A	G	ENSMUST00000036852.9:c.2381T>C	V794A	CLINVAR-H1050733	CLINVAR-H1050733-M01-V01	CLINVAR	1035443.0	False	False	False	False	False	33
RECQL4	ENSG00000160957.8	ENST00000428558.2	chr8	22	-	True	145738751	145738751	C	A	ENST00000428558.2:c.2313G>T	T771delinsT	Silent	E_15	SNP	True	0	Class 0: This mutation can be originally modeled.	3aa	30aa	Recql4	ENSMUSG00000033762.9	ENSMUST00000036852.9	chr15	22	-	SNP	Silent	E_15	76589944.0	76589944.0	C	A	ENSMUST00000036852.9:c.2379G>T	T793delinsT	76589944.0	76589944.0	C	A	ENSMUST00000036852.9:c.2379G>T	T793delinsT	CLINVAR-H1050735	CLINVAR-H1050735-M01-V01	CLINVAR	2125349.0	False	False	False	False	False	33
RECQL4	ENSG00000160957.8	ENST00000428558.2	chr8	22	-	True	145738751	145738751	C	T	ENST00000428558.2:c.2313G>A	T771delinsT	Silent	E_15	SNP	True	0	Class 0: This mutation can be originally modeled.	3aa	30aa	Recql4	ENSMUSG00000033762.9	ENSMUST00000036852.9	chr15	22	-	SNP	Silent	E_15	76589944.0	76589944.0	C	T	ENSMUST00000036852.9:c.2379G>A	T793delinsT	76589944.0	76589944.0	C	T	ENSMUST00000036852.9:c.2379G>A	T793delinsT	CLINVAR-H1050736	CLINVAR-H1050736-M01-V01	CLINVAR	1088051.0	False	False	False	False	False	33
RECQL4	ENSG00000160957.8	ENST00000428558.2	chr8	22	-	True	145738752	145738752	G	A	ENST00000428558.2:c.2312C>T	T771M	Missense	E_15	SNP	True	0	Class 0: This mutation can be originally modeled.	3aa	30aa	Recql4	ENSMUSG00000033762.9	ENSMUST00000036852.9	chr15	22	-	SNP	Missense	E_15	76589945.0	76589945.0	G	A	ENSMUST00000036852.9:c.2378C>T	T793M	76589945.0	76589945.0	G	A	ENSMUST00000036852.9:c.2378C>T	T793M	CLINVAR-H1050737	CLINVAR-H1050737-M01-V01	CLINVAR	528990.0	False	False	False	False	False	33
RECQL4	ENSG00000160957.8	ENST00000428558.2	chr8	22	-	True	145738752	145738752	G	T	ENST00000428558.2:c.2312C>A	T771K	Missense	E_15	SNP	True	0	Class 0: This mutation can be originally modeled.	3aa	30aa	Recql4	ENSMUSG00000033762.9	ENSMUST00000036852.9	chr15	22	-	SNP	Missense	E_15	76589945.0	76589945.0	G	T	ENSMUST00000036852.9:c.2378C>A	T793K	76589945.0	76589945.0	G	T	ENSMUST00000036852.9:c.2378C>A	T793K	CLINVAR-H1050738	CLINVAR-H1050738-M01-V01	CLINVAR	945590.0	False	False	False	False	False	33
RECQL4	ENSG00000160957.8	ENST00000428558.2	chr8	22	-	True	145738754	145738754	G	A	ENST00000428558.2:c.2310C>T	A770delinsA	Silent	E_15	SNP	True	0	Class 0: This mutation can be originally modeled.	2aa	31aa	Recql4	ENSMUSG00000033762.9	ENSMUST00000036852.9	chr15	22	-	SNP	Silent	E_15	76589947.0	76589947.0	G	A	ENSMUST00000036852.9:c.2376C>T	A792delinsA	76589947.0	76589947.0	G	A	ENSMUST00000036852.9:c.2376C>T	A792delinsA	CLINVAR-H1050739	CLINVAR-H1050739-M01-V01	CLINVAR	1083437.0	False	False	False	False	False	33
RECQL4	ENSG00000160957.8	ENST00000428558.2	chr8	22	-	True	145738755	145738755	G	A	ENST00000428558.2:c.2309C>T	A770V	Missense	E_15	SNP	True	0	Class 0: This mutation can be originally modeled.	2aa	31aa	Recql4	ENSMUSG00000033762.9	ENSMUST00000036852.9	chr15	22	-	SNP	Missense	E_15	76589948.0	76589948.0	G	A	ENSMUST00000036852.9:c.2375C>T	A792V	76589948.0	76589948.0	G	A	ENSMUST00000036852.9:c.2375C>T	A792V	CLINVAR-H1050741	CLINVAR-H1050741-M01-V01	CLINVAR	1949369.0	False	False	False	False	False	33
RECQL4	ENSG00000160957.8	ENST00000428558.2	chr8	22	-	True	145738756	145738756	C	T	ENST00000428558.2:c.2308G>A	A770T	Missense	E_15	SNP	True	0	Class 0: This mutation can be originally modeled.	2aa	31aa	Recql4	ENSMUSG00000033762.9	ENSMUST00000036852.9	chr15	22	-	SNP	Missense	E_15	76589949.0	76589949.0	C	T	ENSMUST00000036852.9:c.2374G>A	A792T	76589949.0	76589949.0	C	T	ENSMUST00000036852.9:c.2374G>A	A792T	CLINVAR-H1050742	CLINVAR-H1050742-M01-V01	CLINVAR	1025817.0	False	False	False	False	False	33
RECQL4	ENSG00000160957.8	ENST00000428558.2	chr8	22	-	True	145738757	145738757	C	T	ENST00000428558.2:c.2307G>A	V769delinsV	Silent	E_15	SNP	True	0	Class 0: This mutation can be originally modeled.	1aa	32aa	Recql4	ENSMUSG00000033762.9	ENSMUST00000036852.9	chr15	22	-	SNP	Silent	E_15	76589950.0	76589950.0	C	T	ENSMUST00000036852.9:c.2373G>A	V791delinsV	76589950.0	76589950.0	C	T	ENSMUST00000036852.9:c.2373G>A	V791delinsV	CLINVAR-H1050743	CLINVAR-H1050743-M01-V01	CLINVAR	459393.0	False	False	False	False	False	33
RECQL4	ENSG00000160957.8	ENST00000428558.2	chr8	22	-	True	145738758	145738758	A	G	ENST00000428558.2:c.2306T>C	V769A	Missense	E_15	SNP	True	0	Class 0: This mutation can be originally modeled.	1aa	32aa	Recql4	ENSMUSG00000033762.9	ENSMUST00000036852.9	chr15	22	-	SNP	Missense	E_15	76589951.0	76589951.0	A	G	ENSMUST00000036852.9:c.2372T>C	V791A	76589951.0	76589951.0	A	G	ENSMUST00000036852.9:c.2372T>C	V791A	CLINVAR-H1050744	CLINVAR-H1050744-M01-V01	CLINVAR	1319128.0	False	False	False	False	False	33
RECQL4	ENSG00000160957.8	ENST00000428558.2	chr8	22	-	True	145738760	145738760	C	T	ENST00000428558.2:c.2304G>A	V768delinsV	Silent	E_15	SNP	True	0	Class 0: This mutation can be originally modeled.	0aa	33aa	Recql4	ENSMUSG00000033762.9	ENSMUST00000036852.9	chr15	22	-	SNP	Silent	E_15	76589953.0	76589953.0	T	T	ENSMUST00000036852.9:c.2370A>A	V790delinsV	76589953.0	76589953.0	T	T	ENSMUST00000036852.9:c.2370A>A	V790delinsV	CLINVAR-H1050746	CLINVAR-H1050746-M01-V01	CLINVAR	1149620.0	False	False	False	False	False	33
RECQL4	ENSG00000160957.8	ENST00000428558.2	chr8	22	-	True	145738761	145738761	A	C	ENST00000428558.2:c.2303T>G	V768G	Missense	E_15	SNP	True	0	Class 0: This mutation can be originally modeled.	0aa	33aa	Recql4	ENSMUSG00000033762.9	ENSMUST00000036852.9	chr15	22	-	SNP	Missense	E_15	76589954.0	76589954.0	A	C	ENSMUST00000036852.9:c.2369T>G	V790G	76589954.0	76589954.0	A	C	ENSMUST00000036852.9:c.2369T>G	V790G	CLINVAR-H1050747	CLINVAR-H1050747-M01-V01	CLINVAR	963238.0	False	False	False	False	False	33
RECQL4	ENSG00000160957.8	ENST00000428558.2	chr8	22	-	True	145738761	145738761	A	G	ENST00000428558.2:c.2303T>C	V768A	Missense	E_15	SNP	True	0	Class 0: This mutation can be originally modeled.	0aa	33aa	Recql4	ENSMUSG00000033762.9	ENSMUST00000036852.9	chr15	22	-	SNP	Missense	E_15	76589954.0	76589954.0	A	G	ENSMUST00000036852.9:c.2369T>C	V790A	76589954.0	76589954.0	A	G	ENSMUST00000036852.9:c.2369T>C	V790A	CLINVAR-H1050748	CLINVAR-H1050748-M01-V01	CLINVAR	578194.0	False	False	False	False	False	33
RECQL4	ENSG00000160957.8	ENST00000428558.2	chr8	22	-	True	145738762	145738762	C	G	ENST00000428558.2:c.2302G>C	V768L	Missense	E_15	SNP	True	0	Class 0: This mutation can be originally modeled.	0aa	33aa	Recql4	ENSMUSG00000033762.9	ENSMUST00000036852.9	chr15	22	-	SNP	Missense	E_15	76589955.0	76589955.0	C	G	ENSMUST00000036852.9:c.2368G>C	V790L	76589955.0	76589955.0	C	G	ENSMUST00000036852.9:c.2368G>C	V790L	CLINVAR-H1050749	CLINVAR-H1050749-M01-V01	CLINVAR	841271.0	False	False	False	False	False	33
RECQL4	ENSG00000160957.8	ENST00000428558.2	chr8	22	-	True	145738772	145738772	A	C	ENST00000428558.2:c.2293T>G	L765V	Missense	E_14	SNP	True	0	Class 0: This mutation can be originally modeled.	0aa	1aa	Recql4	ENSMUSG00000033762.9	ENSMUST00000036852.9	chr15	22	-	SNP	Missense	E_15	76589964.0	76589964.0	G	C	ENSMUST00000036852.9:c.2359C>G	L787V	76589964.0	76589964.0	G	C	ENSMUST00000036852.9:c.2359C>G	L787V	CLINVAR-H1050756	CLINVAR-H1050756-M01-V01	CLINVAR	2071742.0	False	False	False	False	False	1
RECQL4	ENSG00000160957.8	ENST00000428558.2	chr8	22	-	True	145738772	145738772	A	G	ENST00000428558.2:c.2293T>C	L765delinsL	Silent	E_14	SNP	True	0	Class 0: This mutation can be originally modeled.	0aa	1aa	Recql4	ENSMUSG00000033762.9	ENSMUST00000036852.9	chr15	22	-	SNP	Silent	E_15	76589964.0	76589964.0	G	G	ENSMUST00000036852.9:c.2359C>C	L787delinsL	76589964.0	76589964.0	G	G	ENSMUST00000036852.9:c.2359C>C	L787delinsL	CLINVAR-H1050757	CLINVAR-H1050757-M01-V01	CLINVAR	1114401.0	False	False	False	False	False	1
RECQL4	ENSG00000160957.8	ENST00000428558.2	chr8	22	-	True	145738776	145738776	G	A	ENST00000428558.2:c.2289C>T	G763delinsG	Silent	E_14	SNP	True	0	Class 0: This mutation can be originally modeled.	0aa	0aa	Recql4	ENSMUSG00000033762.9	ENSMUST00000036852.9	chr15	22	-	SNP	Silent	E_15	76589968.0	76589968.0	G	A	ENSMUST00000036852.9:c.2355C>T	G785delinsG	76589968.0	76589968.0	G	A	ENSMUST00000036852.9:c.2355C>T	G785delinsG	CLINVAR-H1050758	CLINVAR-H1050758-M01-V01	CLINVAR	759942.0	False	False	False	False	False	0
RECQL4	ENSG00000160957.8	ENST00000428558.2	chr8	22	-	True	145738777	145738777	C	T	ENST00000428558.2:c.2288G>A	G763D	Missense	E_14	SNP	True	0	Class 0: This mutation can be originally modeled.	0aa	0aa	Recql4	ENSMUSG00000033762.9	ENSMUST00000036852.9	chr15	22	-	SNP	Missense	E_15	76589969.0	76589969.0	C	T	ENSMUST00000036852.9:c.2354G>A	G785D	76589969.0	76589969.0	C	T	ENSMUST00000036852.9:c.2354G>A	G785D	CLINVAR-H1050760	CLINVAR-H1050760-M01-V01	CLINVAR	840275.0	False	False	False	False	False	0
RECQL4	ENSG00000160957.8	ENST00000428558.2	chr8	22	-	True	145738778	145738778	C	G	ENST00000428558.2:c.2287G>C	G763R	Missense	E_14	SNP	True	0	Class 0: This mutation can be originally modeled.	0aa	0aa	Recql4	ENSMUSG00000033762.9	ENSMUST00000036852.9	chr15	22	-	SNP	Missense	E_15	76589970.0	76589970.0	C	G	ENSMUST00000036852.9:c.2353G>C	G785R	76589970.0	76589970.0	C	G	ENSMUST00000036852.9:c.2353G>C	G785R	CLINVAR-H1050761	CLINVAR-H1050761-M01-V01	CLINVAR	2144531.0	False	False	False	False	False	0
RECQL4	ENSG00000160957.8	ENST00000428558.2	chr8	22	-	True	145738782	145738782	C	T	ENST00000428558.2:c.2283G>A	M761I	Missense	E_14	SNP	True	0	Class 0: This mutation can be originally modeled.	2aa	0aa	Recql4	ENSMUSG00000033762.9	ENSMUST00000036852.9	chr15	22	-	SNP	Missense	E_15	76589974.0	76589974.0	C	T	ENSMUST00000036852.9:c.2349G>A	M783I	76589974.0	76589974.0	C	T	ENSMUST00000036852.9:c.2349G>A	M783I	CLINVAR-H1050763	CLINVAR-H1050763-M01-V01	CLINVAR	1002605.0	False	False	False	False	False	2
RECQL4	ENSG00000160957.8	ENST00000428558.2	chr8	22	-	True	145738783	145738783	A	G	ENST00000428558.2:c.2282T>C	M761T	Missense	E_14	SNP	True	0	Class 0: This mutation can be originally modeled.	2aa	0aa	Recql4	ENSMUSG00000033762.9	ENSMUST00000036852.9	chr15	22	-	SNP	Missense	E_15	76589975.0	76589975.0	A	G	ENSMUST00000036852.9:c.2348T>C	M783T	76589975.0	76589975.0	A	G	ENSMUST00000036852.9:c.2348T>C	M783T	CLINVAR-H1050764	CLINVAR-H1050764-M01-V01	CLINVAR	664912.0	False	False	False	False	False	2
RECQL4	ENSG00000160957.8	ENST00000428558.2	chr8	22	-	True	145738784	145738784	T	C	ENST00000428558.2:c.2281A>G	M761V	Missense	E_14	SNP	True	0	Class 0: This mutation can be originally modeled.	2aa	0aa	Recql4	ENSMUSG00000033762.9	ENSMUST00000036852.9	chr15	22	-	SNP	Missense	E_15	76589976.0	76589976.0	T	C	ENSMUST00000036852.9:c.2347A>G	M783V	76589976.0	76589976.0	T	C	ENSMUST00000036852.9:c.2347A>G	M783V	CLINVAR-H1050765	CLINVAR-H1050765-M01-V01	CLINVAR	846891.0	False	False	False	False	False	2
RECQL4	ENSG00000160957.8	ENST00000428558.2	chr8	22	-	True	145738785	145738785	G	A	ENST00000428558.2:c.2280C>T	F760delinsF	Silent	E_14	SNP	True	0	Class 0: This mutation can be originally modeled.	1aa	1aa	Recql4	ENSMUSG00000033762.9	ENSMUST00000036852.9	chr15	22	-	SNP	Silent	E_15	76589977.0	76589977.0	G	A	ENSMUST00000036852.9:c.2346C>T	F782delinsF	76589977.0	76589977.0	G	A	ENSMUST00000036852.9:c.2346C>T	F782delinsF	CLINVAR-H1050766	CLINVAR-H1050766-M01-V01	CLINVAR	414225.0	False	False	False	False	False	2
RECQL4	ENSG00000160957.8	ENST00000428558.2	chr8	22	-	True	145738788	145738788	G	A	ENST00000428558.2:c.2277C>T	A759delinsA	Silent	E_14	SNP	True	0	Class 0: This mutation can be originally modeled.	0aa	2aa	Recql4	ENSMUSG00000033762.9	ENSMUST00000036852.9	chr15	22	-	SNP	Silent	E_15	76589980.0	76589980.0	G	A	ENSMUST00000036852.9:c.2343C>T	A781delinsA	76589980.0	76589980.0	G	A	ENSMUST00000036852.9:c.2343C>T	A781delinsA	CLINVAR-H1050768	CLINVAR-H1050768-M01-V01	CLINVAR	1092391.0	False	False	False	False	False	2
RECQL4	ENSG00000160957.8	ENST00000428558.2	chr8	22	-	True	145738789	145738789	G	A	ENST00000428558.2:c.2276C>T	A759V	Missense	E_14	SNP	True	0	Class 0: This mutation can be originally modeled.	0aa	2aa	Recql4	ENSMUSG00000033762.9	ENSMUST00000036852.9	chr15	22	-	SNP	Missense	E_15	76589981.0	76589981.0	G	A	ENSMUST00000036852.9:c.2342C>T	A781V	76589981.0	76589981.0	G	A	ENSMUST00000036852.9:c.2342C>T	A781V	CLINVAR-H1050769	CLINVAR-H1050769-M01-V01	CLINVAR	639006.0	False	False	False	False	False	2
RECQL4	ENSG00000160957.8	ENST00000428558.2	chr8	22	-	True	145738790	145738790	C	T	ENST00000428558.2:c.2275G>A	A759T	Missense	E_14	SNP	True	0	Class 0: This mutation can be originally modeled.	0aa	2aa	Recql4	ENSMUSG00000033762.9	ENSMUST00000036852.9	chr15	22	-	SNP	Missense	E_15	76589982.0	76589982.0	C	T	ENSMUST00000036852.9:c.2341G>A	A781T	76589982.0	76589982.0	C	T	ENSMUST00000036852.9:c.2341G>A	A781T	CLINVAR-H1050770	CLINVAR-H1050770-M01-V01	CLINVAR	645202.0	False	False	False	False	False	2
RECQL4	ENSG00000160957.8	ENST00000428558.2	chr8	22	-	True	145738794	145738794	C	T	ENST00000428558.2:c.2271G>A	Q757delinsQ	Silent	E_14	SNP	True	0	Class 0: This mutation can be originally modeled.	5aa	0aa	Recql4	ENSMUSG00000033762.9	ENSMUST00000036852.9	chr15	22	-	SNP	Silent	E_15	76589986.0	76589986.0	T	T	ENSMUST00000036852.9:c.2337A>A	Q779delinsQ	76589986.0	76589986.0	T	T	ENSMUST00000036852.9:c.2337A>A	Q779delinsQ	CLINVAR-H1050776	CLINVAR-H1050776-M01-V01	CLINVAR	1115237.0	False	False	False	False	False	5
RECQL4	ENSG00000160957.8	ENST00000428558.2	chr8	22	-	True	145738795	145738795	T	C	ENST00000428558.2:c.2270A>G	Q757R	Missense	E_14	SNP	True	0	Class 0: This mutation can be originally modeled.	5aa	0aa	Recql4	ENSMUSG00000033762.9	ENSMUST00000036852.9	chr15	22	-	SNP	Missense	E_15	76589987.0	76589987.0	T	C	ENSMUST00000036852.9:c.2336A>G	Q779R	76589987.0	76589987.0	T	C	ENSMUST00000036852.9:c.2336A>G	Q779R	CLINVAR-H1050777	CLINVAR-H1050777-M01-V01	CLINVAR	946868.0	False	False	False	False	False	5
RECQL4	ENSG00000160957.8	ENST00000428558.2	chr8	22	-	True	145738796	145738796	G	A	ENST00000428558.2:c.2269C>T	Q757*	Nonsense	E_14	SNP	True	0	Class 0: This mutation can be originally modeled.	5aa	0aa	Recql4	ENSMUSG00000033762.9	ENSMUST00000036852.9	chr15	22	-	SNP	Nonsense	E_15	76589988.0	76589988.0	G	A	ENSMUST00000036852.9:c.2335C>T	Q779*	76589988.0	76589988.0	G	A	ENSMUST00000036852.9:c.2335C>T	Q779*	CLINVAR-H1050778	CLINVAR-H1050778-M01-V01	CLINVAR	6063.0	False	False	False	False	False	5
RECQL4	ENSG00000160957.8	ENST00000428558.2	chr8	22	-	True	145738799	145738799	C	A	ENST00000428558.2:c.2266G>T	V756L	Missense	E_14	SNP	True	0	Class 0: This mutation can be originally modeled.	4aa	1aa	Recql4	ENSMUSG00000033762.9	ENSMUST00000036852.9	chr15	22	-	SNP	Missense	E_15	76589991.0	76589991.0	C	A	ENSMUST00000036852.9:c.2332G>T	V778L	76589991.0	76589991.0	C	A	ENSMUST00000036852.9:c.2332G>T	V778L	CLINVAR-H1050779	CLINVAR-H1050779-M01-V01	CLINVAR	2173164.0	False	False	False	False	False	5
RECQL4	ENSG00000160957.8	ENST00000428558.2	chr8	22	-	True	145738799	145738799	C	T	ENST00000428558.2:c.2266G>A	V756I	Missense	E_14	SNP	True	0	Class 0: This mutation can be originally modeled.	4aa	1aa	Recql4	ENSMUSG00000033762.9	ENSMUST00000036852.9	chr15	22	-	SNP	Missense	E_15	76589991.0	76589991.0	C	T	ENSMUST00000036852.9:c.2332G>A	V778I	76589991.0	76589991.0	C	T	ENSMUST00000036852.9:c.2332G>A	V778I	CLINVAR-H1050780	CLINVAR-H1050780-M01-V01	CLINVAR	1464628.0	False	False	False	False	False	5
RECQL4	ENSG00000160957.8	ENST00000428558.2	chr8	22	-	True	145738801	145738801	C	T	ENST00000428558.2:c.2264G>A	R755Q	Missense	E_14	SNP	True	0	Class 0: This mutation can be originally modeled.	3aa	2aa	Recql4	ENSMUSG00000033762.9	ENSMUST00000036852.9	chr15	22	-	SNP	Missense	E_15	76589993.0	76589993.0	C	T	ENSMUST00000036852.9:c.2330G>A	R777Q	76589993.0	76589993.0	C	T	ENSMUST00000036852.9:c.2330G>A	R777Q	CLINVAR-H1050782	CLINVAR-H1050782-M01-V01	CLINVAR	569767.0	False	False	False	False	False	5
RECQL4	ENSG00000160957.8	ENST00000428558.2	chr8	22	-	True	145738804	145738804	C	T	ENST00000428558.2:c.2261G>A	R754Q	Missense	E_14	SNP	True	0	Class 0: This mutation can be originally modeled.	2aa	3aa	Recql4	ENSMUSG00000033762.9	ENSMUST00000036852.9	chr15	22	-	SNP	Missense	E_15	76589996.0	76589996.0	C	T	ENSMUST00000036852.9:c.2327G>A	R776Q	76589996.0	76589996.0	C	T	ENSMUST00000036852.9:c.2327G>A	R776Q	CLINVAR-H1050784	CLINVAR-H1050784-M01-V01	CLINVAR	459391.0	False	False	False	False	False	5
RECQL4	ENSG00000160957.8	ENST00000428558.2	chr8	22	-	True	145738806	145738806	C	T	ENST00000428558.2:c.2259G>A	R753delinsR	Silent	E_14	SNP	True	0	Class 0: This mutation can be originally modeled.	1aa	4aa	Recql4	ENSMUSG00000033762.9	ENSMUST00000036852.9	chr15	22	-	SNP	Silent	E_15	76589998.0	76589998.0	C	T	ENSMUST00000036852.9:c.2325G>A	R775delinsR	76589998.0	76589998.0	C	T	ENSMUST00000036852.9:c.2325G>A	R775delinsR	CLINVAR-H1050786	CLINVAR-H1050786-M01-V01	CLINVAR	1086970.0	False	False	False	False	False	5
RECQL4	ENSG00000160957.8	ENST00000428558.2	chr8	22	-	True	145738807	145738807	C	T	ENST00000428558.2:c.2258G>A	R753Q	Missense	E_14	SNP	True	0	Class 0: This mutation can be originally modeled.	1aa	4aa	Recql4	ENSMUSG00000033762.9	ENSMUST00000036852.9	chr15	22	-	SNP	Missense	E_15	76589999.0	76589999.0	C	T	ENSMUST00000036852.9:c.2324G>A	R775Q	76589999.0	76589999.0	C	T	ENSMUST00000036852.9:c.2324G>A	R775Q	CLINVAR-H1050787	CLINVAR-H1050787-M01-V01	CLINVAR	239720.0	False	False	False	False	False	5
RECQL4	ENSG00000160957.8	ENST00000428558.2	chr8	22	-	True	145738808	145738808	G	A	ENST00000428558.2:c.2257C>T	R753W	Missense	E_14	SNP	True	0	Class 0: This mutation can be originally modeled.	1aa	4aa	Recql4	ENSMUSG00000033762.9	ENSMUST00000036852.9	chr15	22	-	SNP	Missense	E_15	76590000.0	76590000.0	G	A	ENSMUST00000036852.9:c.2323C>T	R775W	76590000.0	76590000.0	G	A	ENSMUST00000036852.9:c.2323C>T	R775W	CLINVAR-H1050788	CLINVAR-H1050788-M01-V01	CLINVAR	406998.0	False	False	False	False	False	5
RECQL4	ENSG00000160957.8	ENST00000428558.2	chr8	22	-	True	145738808	145738808	G	T	ENST00000428558.2:c.2257C>A	R753delinsR	Silent	E_14	SNP	True	0	Class 0: This mutation can be originally modeled.	1aa	4aa	Recql4	ENSMUSG00000033762.9	ENSMUST00000036852.9	chr15	22	-	SNP	Silent	E_15	76590000.0	76590000.0	G	T	ENSMUST00000036852.9:c.2323C>A	R775delinsR	76590000.0	76590000.0	G	T	ENSMUST00000036852.9:c.2323C>A	R775delinsR	CLINVAR-H1050789	CLINVAR-H1050789-M01-V01	CLINVAR	1591696.0	False	False	False	False	False	5
RECQL4	ENSG00000160957.8	ENST00000428558.2	chr8	22	-	True	145738809	145738809	T	C	ENST00000428558.2:c.2256A>G	E752delinsE	Silent	E_14	SNP	True	0	Class 0: This mutation can be originally modeled.	0aa	5aa	Recql4	ENSMUSG00000033762.9	ENSMUST00000036852.9	chr15	22	-	SNP	Silent	E_15	76590001.0	76590001.0	T	C	ENSMUST00000036852.9:c.2322A>G	E774delinsE	76590001.0	76590001.0	T	C	ENSMUST00000036852.9:c.2322A>G	E774delinsE	CLINVAR-H1050790	CLINVAR-H1050790-M01-V01	CLINVAR	2018424.0	False	False	False	False	False	5
RECQL4	ENSG00000160957.8	ENST00000428558.2	chr8	22	-	True	145738811	145738811	C	T	ENST00000428558.2:c.2254G>A	E752K	Missense	E_14	SNP	True	0	Class 0: This mutation can be originally modeled.	0aa	5aa	Recql4	ENSMUSG00000033762.9	ENSMUST00000036852.9	chr15	22	-	SNP	Missense	E_15	76590003.0	76590003.0	C	T	ENSMUST00000036852.9:c.2320G>A	E774K	76590003.0	76590003.0	C	T	ENSMUST00000036852.9:c.2320G>A	E774K	CLINVAR-H1050791	CLINVAR-H1050791-M01-V01	CLINVAR	1045461.0	False	False	False	False	False	5
RECQL4	ENSG00000160957.8	ENST00000428558.2	chr8	22	-	True	145738815	145738815	G	A	ENST00000428558.2:c.2250C>T	S750delinsS	Silent	E_14	SNP	True	0	Class 0: This mutation can be originally modeled.	0aa	0aa	Recql4	ENSMUSG00000033762.9	ENSMUST00000036852.9	chr15	22	-	SNP	Silent	E_15	76590010.0	76590010.0	G	A	ENSMUST00000036852.9:c.2313C>T	S771delinsS	76590010.0	76590010.0	G	A	ENSMUST00000036852.9:c.2313C>T	S771delinsS	CLINVAR-H1050796	CLINVAR-H1050796-M01-V01	CLINVAR	1134347.0	False	False	False	False	False	0
RECQL4	ENSG00000160957.8	ENST00000428558.2	chr8	22	-	True	145738815	145738815	G	C	ENST00000428558.2:c.2250C>G	S750R	Missense	E_14	SNP	True	0	Class 0: This mutation can be originally modeled.	0aa	0aa	Recql4	ENSMUSG00000033762.9	ENSMUST00000036852.9	chr15	22	-	SNP	Missense	E_15	76590010.0	76590010.0	G	C	ENSMUST00000036852.9:c.2313C>G	S771R	76590010.0	76590010.0	G	C	ENSMUST00000036852.9:c.2313C>G	S771R	CLINVAR-H1050797	CLINVAR-H1050797-M01-V01	CLINVAR	459390.0	False	False	False	False	False	0
RECQL4	ENSG00000160957.8	ENST00000428558.2	chr8	22	-	True	145738816	145738816	C	T	ENST00000428558.2:c.2249G>A	S750N	Missense	E_14	SNP	True	0	Class 0: This mutation can be originally modeled.	0aa	0aa	Recql4	ENSMUSG00000033762.9	ENSMUST00000036852.9	chr15	22	-	SNP	Missense	E_15	76590011.0	76590011.0	C	T	ENSMUST00000036852.9:c.2312G>A	S771N	76590011.0	76590011.0	C	T	ENSMUST00000036852.9:c.2312G>A	S771N	CLINVAR-H1050798	CLINVAR-H1050798-M01-V01	CLINVAR	2196235.0	False	False	False	False	False	0
RECQL4	ENSG00000160957.8	ENST00000428558.2	chr8	22	-	True	145738821	145738821	C	T	ENST00000428558.2:c.2244G>A	M748I	Missense	E_14	SNP	True	0	Class 0: This mutation can be originally modeled.	6aa	0aa	Recql4	ENSMUSG00000033762.9	ENSMUST00000036852.9	chr15	22	-	SNP	Missense	E_15	76590013.0	76590013.0	C	T	ENSMUST00000036852.9:c.2310G>A	M770I	76590013.0	76590013.0	C	T	ENSMUST00000036852.9:c.2310G>A	M770I	CLINVAR-H1050802	CLINVAR-H1050802-M01-V01	CLINVAR	665935.0	False	False	False	False	False	6
RECQL4	ENSG00000160957.8	ENST00000428558.2	chr8	22	-	True	145738822	145738822	A	G	ENST00000428558.2:c.2243T>C	M748T	Missense	E_14	SNP	True	0	Class 0: This mutation can be originally modeled.	6aa	0aa	Recql4	ENSMUSG00000033762.9	ENSMUST00000036852.9	chr15	22	-	SNP	Missense	E_15	76590014.0	76590014.0	A	G	ENSMUST00000036852.9:c.2309T>C	M770T	76590014.0	76590014.0	A	G	ENSMUST00000036852.9:c.2309T>C	M770T	CLINVAR-H1050803	CLINVAR-H1050803-M01-V01	CLINVAR	1448393.0	False	False	False	False	False	6
RECQL4	ENSG00000160957.8	ENST00000428558.2	chr8	22	-	True	145738823	145738823	T	A	ENST00000428558.2:c.2242A>T	M748L	Missense	E_14	SNP	True	0	Class 0: This mutation can be originally modeled.	6aa	0aa	Recql4	ENSMUSG00000033762.9	ENSMUST00000036852.9	chr15	22	-	SNP	Missense	E_15	76590015.0	76590015.0	T	A	ENSMUST00000036852.9:c.2308A>T	M770L	76590015.0	76590015.0	T	A	ENSMUST00000036852.9:c.2308A>T	M770L	CLINVAR-H1050804	CLINVAR-H1050804-M01-V01	CLINVAR	852215.0	False	False	False	False	False	6
RECQL4	ENSG00000160957.8	ENST00000428558.2	chr8	22	-	True	145738823	145738823	T	G	ENST00000428558.2:c.2242A>C	M748L	Missense	E_14	SNP	True	0	Class 0: This mutation can be originally modeled.	6aa	0aa	Recql4	ENSMUSG00000033762.9	ENSMUST00000036852.9	chr15	22	-	SNP	Missense	E_15	76590015.0	76590015.0	T	G	ENSMUST00000036852.9:c.2308A>C	M770L	76590015.0	76590015.0	T	G	ENSMUST00000036852.9:c.2308A>C	M770L	CLINVAR-H1050805	CLINVAR-H1050805-M01-V01	CLINVAR	2069537.0	False	False	False	False	False	6
RECQL4	ENSG00000160957.8	ENST00000428558.2	chr8	22	-	True	145738824	145738824	G	A	ENST00000428558.2:c.2241C>T	G747delinsG	Silent	E_14	SNP	True	0	Class 0: This mutation can be originally modeled.	5aa	1aa	Recql4	ENSMUSG00000033762.9	ENSMUST00000036852.9	chr15	22	-	SNP	Silent	E_15	76590016.0	76590016.0	G	A	ENSMUST00000036852.9:c.2307C>T	G769delinsG	76590016.0	76590016.0	G	A	ENSMUST00000036852.9:c.2307C>T	G769delinsG	CLINVAR-H1050806	CLINVAR-H1050806-M01-V01	CLINVAR	1038823.0	False	False	False	False	False	6
RECQL4	ENSG00000160957.8	ENST00000428558.2	chr8	22	-	True	145738824	145738824	G	C	ENST00000428558.2:c.2241C>G	G747delinsG	Silent	E_14	SNP	True	0	Class 0: This mutation can be originally modeled.	5aa	1aa	Recql4	ENSMUSG00000033762.9	ENSMUST00000036852.9	chr15	22	-	SNP	Silent	E_15	76590016.0	76590016.0	G	C	ENSMUST00000036852.9:c.2307C>G	G769delinsG	76590016.0	76590016.0	G	C	ENSMUST00000036852.9:c.2307C>G	G769delinsG	CLINVAR-H1050807	CLINVAR-H1050807-M01-V01	CLINVAR	707643.0	False	False	False	False	False	6
RECQL4	ENSG00000160957.8	ENST00000428558.2	chr8	22	-	True	145738827	145738827	C	A	ENST00000428558.2:c.2238G>T	A746delinsA	Silent	E_14	SNP	True	0	Class 0: This mutation can be originally modeled.	4aa	2aa	Recql4	ENSMUSG00000033762.9	ENSMUST00000036852.9	chr15	22	-	SNP	Silent	E_15	76590019.0	76590019.0	A	A	ENSMUST00000036852.9:c.2304T>T	A768delinsA	76590019.0	76590019.0	A	A	ENSMUST00000036852.9:c.2304T>T	A768delinsA	CLINVAR-H1050808	CLINVAR-H1050808-M01-V01	CLINVAR	1146109.0	False	False	False	False	False	6
RECQL4	ENSG00000160957.8	ENST00000428558.2	chr8	22	-	True	145738827	145738827	C	G	ENST00000428558.2:c.2238G>C	A746delinsA	Silent	E_14	SNP	True	0	Class 0: This mutation can be originally modeled.	4aa	2aa	Recql4	ENSMUSG00000033762.9	ENSMUST00000036852.9	chr15	22	-	SNP	Silent	E_15	76590019.0	76590019.0	A	G	ENSMUST00000036852.9:c.2304T>C	A768delinsA	76590019.0	76590019.0	A	G	ENSMUST00000036852.9:c.2304T>C	A768delinsA	CLINVAR-H1050809	CLINVAR-H1050809-M01-V01	CLINVAR	751034.0	False	False	False	False	False	6
RECQL4	ENSG00000160957.8	ENST00000428558.2	chr8	22	-	True	145738827	145738827	C	T	ENST00000428558.2:c.2238G>A	A746delinsA	Silent	E_14	SNP	True	0	Class 0: This mutation can be originally modeled.	4aa	2aa	Recql4	ENSMUSG00000033762.9	ENSMUST00000036852.9	chr15	22	-	SNP	Silent	E_15	76590019.0	76590019.0	A	T	ENSMUST00000036852.9:c.2304T>A	A768delinsA	76590019.0	76590019.0	A	T	ENSMUST00000036852.9:c.2304T>A	A768delinsA	CLINVAR-H1050810	CLINVAR-H1050810-M01-V01	CLINVAR	414210.0	False	False	False	False	False	6
RECQL4	ENSG00000160957.8	ENST00000428558.2	chr8	22	-	True	145738828	145738828	G	A	ENST00000428558.2:c.2237C>T	A746V	Missense	E_14	SNP	True	0	Class 0: This mutation can be originally modeled.	4aa	2aa	Recql4	ENSMUSG00000033762.9	ENSMUST00000036852.9	chr15	22	-	SNP	Missense	E_15	76590020.0	76590020.0	G	A	ENSMUST00000036852.9:c.2303C>T	A768V	76590020.0	76590020.0	G	A	ENSMUST00000036852.9:c.2303C>T	A768V	CLINVAR-H1050811	CLINVAR-H1050811-M01-V01	CLINVAR	239719.0	False	False	False	False	False	6
RECQL4	ENSG00000160957.8	ENST00000428558.2	chr8	22	-	True	145738828	145738828	G	C	ENST00000428558.2:c.2237C>G	A746G	Missense	E_14	SNP	True	0	Class 0: This mutation can be originally modeled.	4aa	2aa	Recql4	ENSMUSG00000033762.9	ENSMUST00000036852.9	chr15	22	-	SNP	Missense	E_15	76590020.0	76590020.0	G	C	ENSMUST00000036852.9:c.2303C>G	A768G	76590020.0	76590020.0	G	C	ENSMUST00000036852.9:c.2303C>G	A768G	CLINVAR-H1050812	CLINVAR-H1050812-M01-V01	CLINVAR	528985.0	False	False	False	False	False	6
RECQL4	ENSG00000160957.8	ENST00000428558.2	chr8	22	-	True	145738829	145738829	C	T	ENST00000428558.2:c.2236G>A	A746T	Missense	E_14	SNP	True	0	Class 0: This mutation can be originally modeled.	4aa	2aa	Recql4	ENSMUSG00000033762.9	ENSMUST00000036852.9	chr15	22	-	SNP	Missense	E_15	76590021.0	76590021.0	C	T	ENSMUST00000036852.9:c.2302G>A	A768T	76590021.0	76590021.0	C	T	ENSMUST00000036852.9:c.2302G>A	A768T	CLINVAR-H1050814	CLINVAR-H1050814-M01-V01	CLINVAR	407043.0	False	False	False	False	False	6
RECQL4	ENSG00000160957.8	ENST00000428558.2	chr8	22	-	True	145738830	145738830	G	A	ENST00000428558.2:c.2235C>T	H745delinsH	Silent	E_14	SNP	True	0	Class 0: This mutation can be originally modeled.	3aa	3aa	Recql4	ENSMUSG00000033762.9	ENSMUST00000036852.9	chr15	22	-	SNP	Silent	E_15	76590022.0	76590022.0	A	A	ENSMUST00000036852.9:c.2301T>T	H767delinsH	76590022.0	76590022.0	A	A	ENSMUST00000036852.9:c.2301T>T	H767delinsH	CLINVAR-H1050815	CLINVAR-H1050815-M01-V01	CLINVAR	414240.0	False	False	False	False	False	6
RECQL4	ENSG00000160957.8	ENST00000428558.2	chr8	22	-	True	145738832	145738832	G	A	ENST00000428558.2:c.2233C>T	H745Y	Missense	E_14	SNP	True	0	Class 0: This mutation can be originally modeled.	3aa	3aa	Recql4	ENSMUSG00000033762.9	ENSMUST00000036852.9	chr15	22	-	SNP	Missense	E_15	76590024.0	76590024.0	G	A	ENSMUST00000036852.9:c.2299C>T	H767Y	76590024.0	76590024.0	G	A	ENSMUST00000036852.9:c.2299C>T	H767Y	CLINVAR-H1050816	CLINVAR-H1050816-M01-V01	CLINVAR	529022.0	False	False	False	False	False	6
RECQL4	ENSG00000160957.8	ENST00000428558.2	chr8	22	-	True	145738833	145738833	G	A	ENST00000428558.2:c.2232C>T	Y744delinsY	Silent	E_14	SNP	True	0	Class 0: This mutation can be originally modeled.	2aa	4aa	Recql4	ENSMUSG00000033762.9	ENSMUST00000036852.9	chr15	22	-	SNP	Silent	E_15	76590025.0	76590025.0	G	A	ENSMUST00000036852.9:c.2298C>T	Y766delinsY	76590025.0	76590025.0	G	A	ENSMUST00000036852.9:c.2298C>T	Y766delinsY	CLINVAR-H1050817	CLINVAR-H1050817-M01-V01	CLINVAR	1648879.0	False	False	False	False	False	6
RECQL4	ENSG00000160957.8	ENST00000428558.2	chr8	22	-	True	145738833	145738833	G	C	ENST00000428558.2:c.2232C>G	Y744*	Nonsense	E_14	SNP	True	0	Class 0: This mutation can be originally modeled.	2aa	4aa	Recql4	ENSMUSG00000033762.9	ENSMUST00000036852.9	chr15	22	-	SNP	Nonsense	E_15	76590025.0	76590025.0	G	C	ENSMUST00000036852.9:c.2298C>G	Y766*	76590025.0	76590025.0	G	C	ENSMUST00000036852.9:c.2298C>G	Y766*	CLINVAR-H1050818	CLINVAR-H1050818-M01-V01	CLINVAR	2032635.0	False	False	False	False	False	6
RECQL4	ENSG00000160957.8	ENST00000428558.2	chr8	22	-	True	145738834	145738834	T	C	ENST00000428558.2:c.2231A>G	Y744C	Missense	E_14	SNP	True	0	Class 0: This mutation can be originally modeled.	2aa	4aa	Recql4	ENSMUSG00000033762.9	ENSMUST00000036852.9	chr15	22	-	SNP	Missense	E_15	76590026.0	76590026.0	T	C	ENSMUST00000036852.9:c.2297A>G	Y766C	76590026.0	76590026.0	T	C	ENSMUST00000036852.9:c.2297A>G	Y766C	CLINVAR-H1050819	CLINVAR-H1050819-M01-V01	CLINVAR	1517257.0	False	False	False	False	False	6
RECQL4	ENSG00000160957.8	ENST00000428558.2	chr8	22	-	True	145738837	145738837	G	C	ENST00000428558.2:c.2228C>G	A743G	Missense	E_14	SNP	True	0	Class 0: This mutation can be originally modeled.	1aa	5aa	Recql4	ENSMUSG00000033762.9	ENSMUST00000036852.9	chr15	22	-	SNP	Missense	E_15	76590029.0	76590029.0	G	C	ENSMUST00000036852.9:c.2294C>G	A765G	76590029.0	76590029.0	G	C	ENSMUST00000036852.9:c.2294C>G	A765G	CLINVAR-H1050820	CLINVAR-H1050820-M01-V01	CLINVAR	1055875.0	False	False	False	False	False	6
RECQL4	ENSG00000160957.8	ENST00000428558.2	chr8	22	-	True	145738837	145738837	G	T	ENST00000428558.2:c.2228C>A	A743D	Missense	E_14	SNP	True	0	Class 0: This mutation can be originally modeled.	1aa	5aa	Recql4	ENSMUSG00000033762.9	ENSMUST00000036852.9	chr15	22	-	SNP	Missense	E_15	76590029.0	76590029.0	G	T	ENSMUST00000036852.9:c.2294C>A	A765D	76590029.0	76590029.0	G	T	ENSMUST00000036852.9:c.2294C>A	A765D	CLINVAR-H1050821	CLINVAR-H1050821-M01-V01	CLINVAR	1046038.0	False	False	False	False	False	6
RECQL4	ENSG00000160957.8	ENST00000428558.2	chr8	22	-	True	145738838	145738838	C	T	ENST00000428558.2:c.2227G>A	A743T	Missense	E_14	SNP	True	0	Class 0: This mutation can be originally modeled.	1aa	5aa	Recql4	ENSMUSG00000033762.9	ENSMUST00000036852.9	chr15	22	-	SNP	Missense	E_15	76590030.0	76590030.0	C	T	ENSMUST00000036852.9:c.2293G>A	A765T	76590030.0	76590030.0	C	T	ENSMUST00000036852.9:c.2293G>A	A765T	CLINVAR-H1050822	CLINVAR-H1050822-M01-V01	CLINVAR	1062008.0	False	False	False	False	False	6
RECQL4	ENSG00000160957.8	ENST00000428558.2	chr8	22	-	True	145738839	145738839	C	A	ENST00000428558.2:c.2226G>T	E742D	Missense	E_14	SNP	True	0	Class 0: This mutation can be originally modeled.	0aa	6aa	Recql4	ENSMUSG00000033762.9	ENSMUST00000036852.9	chr15	22	-	SNP	Missense	E_15	76590031.0	76590031.0	T	A	ENSMUST00000036852.9:c.2292A>T	E764D	76590031.0	76590031.0	T	A	ENSMUST00000036852.9:c.2292A>T	E764D	CLINVAR-H1050823	CLINVAR-H1050823-M01-V01	CLINVAR	406907.0	False	False	False	False	False	6
RECQL4	ENSG00000160957.8	ENST00000428558.2	chr8	22	-	True	145738839	145738839	C	T	ENST00000428558.2:c.2226G>A	E742delinsE	Silent	E_14	SNP	True	0	Class 0: This mutation can be originally modeled.	0aa	6aa	Recql4	ENSMUSG00000033762.9	ENSMUST00000036852.9	chr15	22	-	SNP	Silent	E_15	76590031.0	76590031.0	T	T	ENSMUST00000036852.9:c.2292A>A	E764delinsE	76590031.0	76590031.0	T	T	ENSMUST00000036852.9:c.2292A>A	E764delinsE	CLINVAR-H1050824	CLINVAR-H1050824-M01-V01	CLINVAR	1101109.0	False	False	False	False	False	6
RECQL4	ENSG00000160957.8	ENST00000428558.2	chr8	22	-	True	145738841	145738841	C	T	ENST00000428558.2:c.2224G>A	E742K	Missense	E_14	SNP	True	0	Class 0: This mutation can be originally modeled.	0aa	6aa	Recql4	ENSMUSG00000033762.9	ENSMUST00000036852.9	chr15	22	-	SNP	Missense	E_15	76590033.0	76590033.0	C	T	ENSMUST00000036852.9:c.2290G>A	E764K	76590033.0	76590033.0	C	T	ENSMUST00000036852.9:c.2290G>A	E764K	CLINVAR-H1050825	CLINVAR-H1050825-M01-V01	CLINVAR	406923.0	False	False	False	False	False	6
RECQL4	ENSG00000160957.8	ENST00000428558.2	chr8	22	-	True	145738842	145738842	G	A	ENST00000428558.2:c.2223C>T	A741delinsA	Silent	E_14	SNP	True	0	Class 0: This mutation can be originally modeled.	0aa	0aa	Recql4	ENSMUSG00000033762.9	ENSMUST00000036852.9	chr15	22	-	SNP	Silent	E_15	76590040.0	76590040.0	A	A	ENSMUST00000036852.9:c.2283T>T	A761delinsA	76590040.0	76590040.0	A	A	ENSMUST00000036852.9:c.2283T>T	A761delinsA	CLINVAR-H1050826	CLINVAR-H1050826-M01-V01	CLINVAR	239718.0	False	False	False	False	False	0
RECQL4	ENSG00000160957.8	ENST00000428558.2	chr8	22	-	True	145738842	145738842	G	T	ENST00000428558.2:c.2223C>A	A741delinsA	Silent	E_14	SNP	True	0	Class 0: This mutation can be originally modeled.	0aa	0aa	Recql4	ENSMUSG00000033762.9	ENSMUST00000036852.9	chr15	22	-	SNP	Silent	E_15	76590040.0	76590040.0	A	T	ENSMUST00000036852.9:c.2283T>A	A761delinsA	76590040.0	76590040.0	A	T	ENSMUST00000036852.9:c.2283T>A	A761delinsA	CLINVAR-H1050827	CLINVAR-H1050827-M01-V01	CLINVAR	2184958.0	False	False	False	False	False	0
RECQL4	ENSG00000160957.8	ENST00000428558.2	chr8	22	-	True	145738844	145738844	C	G	ENST00000428558.2:c.2221G>C	A741P	Missense	E_14	SNP	True	0	Class 0: This mutation can be originally modeled.	0aa	0aa	Recql4	ENSMUSG00000033762.9	ENSMUST00000036852.9	chr15	22	-	SNP	Missense	E_15	76590042.0	76590042.0	C	G	ENSMUST00000036852.9:c.2281G>C	A761P	76590042.0	76590042.0	C	G	ENSMUST00000036852.9:c.2281G>C	A761P	CLINVAR-H1050828	CLINVAR-H1050828-M01-V01	CLINVAR	1896096.0	False	False	False	False	False	0
RECQL4	ENSG00000160957.8	ENST00000428558.2	chr8	22	-	True	145738844	145738844	C	T	ENST00000428558.2:c.2221G>A	A741T	Missense	E_14	SNP	True	0	Class 0: This mutation can be originally modeled.	0aa	0aa	Recql4	ENSMUSG00000033762.9	ENSMUST00000036852.9	chr15	22	-	SNP	Missense	E_15	76590042.0	76590042.0	C	T	ENSMUST00000036852.9:c.2281G>A	A761T	76590042.0	76590042.0	C	T	ENSMUST00000036852.9:c.2281G>A	A761T	CLINVAR-H1050829	CLINVAR-H1050829-M01-V01	CLINVAR	663565.0	False	False	False	False	False	0
RECQL4	ENSG00000160957.8	ENST00000428558.2	chr8	22	-	True	145738854	145738854	G	A	ENST00000428558.2:c.2211C>T	P737delinsP	Silent	E_14	SNP	True	0	Class 0: This mutation can be originally modeled.	0aa	0aa	Recql4	ENSMUSG00000033762.9	ENSMUST00000036852.9	chr15	22	-	SNP	Silent	E_15	76590046.0	76590046.0	G	A	ENSMUST00000036852.9:c.2277C>T	P759delinsP	76590046.0	76590046.0	G	A	ENSMUST00000036852.9:c.2277C>T	P759delinsP	CLINVAR-H1050834	CLINVAR-H1050834-M01-V01	CLINVAR	1100851.0	False	False	False	False	False	0
RECQL4	ENSG00000160957.8	ENST00000428558.2	chr8	22	-	True	145738854	145738854	G	C	ENST00000428558.2:c.2211C>G	P737delinsP	Silent	E_14	SNP	True	0	Class 0: This mutation can be originally modeled.	0aa	0aa	Recql4	ENSMUSG00000033762.9	ENSMUST00000036852.9	chr15	22	-	SNP	Silent	E_15	76590046.0	76590046.0	G	C	ENSMUST00000036852.9:c.2277C>G	P759delinsP	76590046.0	76590046.0	G	C	ENSMUST00000036852.9:c.2277C>G	P759delinsP	CLINVAR-H1050835	CLINVAR-H1050835-M01-V01	CLINVAR	1623127.0	False	False	False	False	False	0
RECQL4	ENSG00000160957.8	ENST00000428558.2	chr8	22	-	True	145738855	145738855	G	A	ENST00000428558.2:c.2210C>T	P737L	Missense	E_14	SNP	True	0	Class 0: This mutation can be originally modeled.	0aa	0aa	Recql4	ENSMUSG00000033762.9	ENSMUST00000036852.9	chr15	22	-	SNP	Missense	E_15	76590047.0	76590047.0	G	A	ENSMUST00000036852.9:c.2276C>T	P759L	76590047.0	76590047.0	G	A	ENSMUST00000036852.9:c.2276C>T	P759L	CLINVAR-H1050836	CLINVAR-H1050836-M01-V01	CLINVAR	961195.0	False	False	False	False	False	0
RECQL4	ENSG00000160957.8	ENST00000428558.2	chr8	22	-	True	145738855	145738855	G	C	ENST00000428558.2:c.2210C>G	P737R	Missense	E_14	SNP	True	0	Class 0: This mutation can be originally modeled.	0aa	0aa	Recql4	ENSMUSG00000033762.9	ENSMUST00000036852.9	chr15	22	-	SNP	Missense	E_15	76590047.0	76590047.0	G	C	ENSMUST00000036852.9:c.2276C>G	P759R	76590047.0	76590047.0	G	C	ENSMUST00000036852.9:c.2276C>G	P759R	CLINVAR-H1050837	CLINVAR-H1050837-M01-V01	CLINVAR	1907751.0	False	False	False	False	False	0
RECQL4	ENSG00000160957.8	ENST00000428558.2	chr8	22	-	True	145738855	145738855	G	T	ENST00000428558.2:c.2210C>A	P737H	Missense	E_14	SNP	True	0	Class 0: This mutation can be originally modeled.	0aa	0aa	Recql4	ENSMUSG00000033762.9	ENSMUST00000036852.9	chr15	22	-	SNP	Missense	E_15	76590047.0	76590047.0	G	T	ENSMUST00000036852.9:c.2276C>A	P759H	76590047.0	76590047.0	G	T	ENSMUST00000036852.9:c.2276C>A	P759H	CLINVAR-H1050838	CLINVAR-H1050838-M01-V01	CLINVAR	2031264.0	False	False	False	False	False	0
RECQL4	ENSG00000160957.8	ENST00000428558.2	chr8	22	-	True	145738856	145738856	G	A	ENST00000428558.2:c.2209C>T	P737S	Missense	E_14	SNP	True	0	Class 0: This mutation can be originally modeled.	0aa	0aa	Recql4	ENSMUSG00000033762.9	ENSMUST00000036852.9	chr15	22	-	SNP	Missense	E_15	76590048.0	76590048.0	G	A	ENSMUST00000036852.9:c.2275C>T	P759S	76590048.0	76590048.0	G	A	ENSMUST00000036852.9:c.2275C>T	P759S	CLINVAR-H1050839	CLINVAR-H1050839-M01-V01	CLINVAR	1425171.0	False	False	False	False	False	0
RECQL4	ENSG00000160957.8	ENST00000428558.2	chr8	22	-	True	145738955	145738955	C	T	ENST00000428558.2:c.2200G>A	G734S	Missense	E_13	SNP	True	0	Class 0: This mutation can be originally modeled.	0aa	0aa	Recql4	ENSMUSG00000033762.9	ENSMUST00000036852.9	chr15	22	-	SNP	Missense	E_15	76590051.0	76590051.0	C	T	ENSMUST00000036852.9:c.2272G>A	G758S	76590051.0	76590051.0	C	T	ENSMUST00000036852.9:c.2272G>A	G758S	CLINVAR-H1050872	CLINVAR-H1050872-M01-V01	CLINVAR	2201867.0	False	False	False	False	False	0
RECQL4	ENSG00000160957.8	ENST00000428558.2	chr8	22	-	True	145738957	145738957	C	G	ENST00000428558.2:c.2198G>C	G733A	Missense	E_13	SNP	True	0	Class 0: This mutation can be originally modeled.	0aa	0aa	Recql4	ENSMUSG00000033762.9	ENSMUST00000036852.9	chr15	22	-	SNP	Missense	E_15	76590056.0	76590056.0	C	G	ENSMUST00000036852.9:c.2267G>C	G756A	76590056.0	76590056.0	C	G	ENSMUST00000036852.9:c.2267G>C	G756A	CLINVAR-H1050873	CLINVAR-H1050873-M01-V01	CLINVAR	406908.0	False	False	False	False	False	0
RECQL4	ENSG00000160957.8	ENST00000428558.2	chr8	22	-	True	145738959	145738959	A	G	ENST00000428558.2:c.2196T>C	S732delinsS	Silent	E_13	SNP	True	0	Class 0: This mutation can be originally modeled.	0aa	0aa	Recql4	ENSMUSG00000033762.9	ENSMUST00000036852.9	chr15	22	-	SNP	Silent	E_14	76590156.0	76590156.0	T	G	ENSMUST00000036852.9:c.2256A>C	S752delinsS	76590156.0	76590156.0	T	G	ENSMUST00000036852.9:c.2256A>C	S752delinsS	CLINVAR-H1050875	CLINVAR-H1050875-M01-V01	CLINVAR	1671572.0	False	False	False	False	False	0
RECQL4	ENSG00000160957.8	ENST00000428558.2	chr8	22	-	True	145738959	145738959	A	T	ENST00000428558.2:c.2196T>A	S732delinsS	Silent	E_13	SNP	True	0	Class 0: This mutation can be originally modeled.	0aa	0aa	Recql4	ENSMUSG00000033762.9	ENSMUST00000036852.9	chr15	22	-	SNP	Silent	E_14	76590156.0	76590156.0	T	T	ENSMUST00000036852.9:c.2256A>A	S752delinsS	76590156.0	76590156.0	T	T	ENSMUST00000036852.9:c.2256A>A	S752delinsS	CLINVAR-H1050876	CLINVAR-H1050876-M01-V01	CLINVAR	574399.0	False	False	False	False	False	0
RECQL4	ENSG00000160957.8	ENST00000428558.2	chr8	22	-	True	145738961	145738961	A	G	ENST00000428558.2:c.2194T>C	S732P	Missense	E_13	SNP	True	0	Class 0: This mutation can be originally modeled.	0aa	0aa	Recql4	ENSMUSG00000033762.9	ENSMUST00000036852.9	chr15	22	-	SNP	Missense	E_14	76590158.0	76590158.0	A	G	ENSMUST00000036852.9:c.2254T>C	S752P	76590158.0	76590158.0	A	G	ENSMUST00000036852.9:c.2254T>C	S752P	CLINVAR-H1050879	CLINVAR-H1050879-M01-V01	CLINVAR	1367692.0	False	False	False	False	False	0
RECQL4	ENSG00000160957.8	ENST00000428558.2	chr8	22	-	True	145738962	145738962	C	T	ENST00000428558.2:c.2193G>A	G731delinsG	Silent	E_13	SNP	True	0	Class 0: This mutation can be originally modeled.	0aa	0aa	Recql4	ENSMUSG00000033762.9	ENSMUST00000036852.9	chr15	22	-	SNP	Silent	E_14	76590162.0	76590162.0	G	T	ENSMUST00000036852.9:c.2250C>A	G750delinsG	76590162.0	76590162.0	G	T	ENSMUST00000036852.9:c.2250C>A	G750delinsG	CLINVAR-H1050880	CLINVAR-H1050880-M01-V01	CLINVAR	698220.0	False	False	False	False	False	0
RECQL4	ENSG00000160957.8	ENST00000428558.2	chr8	22	-	True	145738963	145738963	C	G	ENST00000428558.2:c.2192G>C	G731A	Missense	E_13	SNP	True	0	Class 0: This mutation can be originally modeled.	0aa	0aa	Recql4	ENSMUSG00000033762.9	ENSMUST00000036852.9	chr15	22	-	SNP	Missense	E_14	76590163.0	76590163.0	C	G	ENSMUST00000036852.9:c.2249G>C	G750A	76590163.0	76590163.0	C	G	ENSMUST00000036852.9:c.2249G>C	G750A	CLINVAR-H1050881	CLINVAR-H1050881-M01-V01	CLINVAR	1518147.0	False	False	False	False	False	0
RECQL4	ENSG00000160957.8	ENST00000428558.2	chr8	22	-	True	145738968	145738968	G	A	ENST00000428558.2:c.2187C>T	V729delinsV	Silent	E_13	SNP	True	0	Class 0: This mutation can be originally modeled.	0aa	0aa	Recql4	ENSMUSG00000033762.9	ENSMUST00000036852.9	chr15	22	-	SNP	Silent	E_14	76590165.0	76590165.0	C	A	ENSMUST00000036852.9:c.2247G>T	V749delinsV	76590165.0	76590165.0	C	A	ENSMUST00000036852.9:c.2247G>T	V749delinsV	CLINVAR-H1050886	CLINVAR-H1050886-M01-V01	CLINVAR	1136459.0	False	False	False	False	False	0
RECQL4	ENSG00000160957.8	ENST00000428558.2	chr8	22	-	True	145738970	145738970	C	G	ENST00000428558.2:c.2185G>C	V729L	Missense	E_13	SNP	True	0	Class 0: This mutation can be originally modeled.	0aa	0aa	Recql4	ENSMUSG00000033762.9	ENSMUST00000036852.9	chr15	22	-	SNP	Missense	E_14	76590167.0	76590167.0	C	G	ENSMUST00000036852.9:c.2245G>C	V749L	76590167.0	76590167.0	C	G	ENSMUST00000036852.9:c.2245G>C	V749L	CLINVAR-H1050887	CLINVAR-H1050887-M01-V01	CLINVAR	845099.0	False	False	False	False	False	0
RECQL4	ENSG00000160957.8	ENST00000428558.2	chr8	22	-	True	145738983	145738983	C	T	ENST00000428558.2:c.2172G>A	L724delinsL	Silent	E_13	SNP	True	0	Class 0: This mutation can be originally modeled.	7aa	0aa	Recql4	ENSMUSG00000033762.9	ENSMUST00000036852.9	chr15	22	-	SNP	Silent	E_14	76590174.0	76590174.0	C	T	ENSMUST00000036852.9:c.2238G>A	L746delinsL	76590174.0	76590174.0	C	T	ENSMUST00000036852.9:c.2238G>A	L746delinsL	CLINVAR-H1050900	CLINVAR-H1050900-M01-V01	CLINVAR	2055596.0	False	False	False	False	False	7
RECQL4	ENSG00000160957.8	ENST00000428558.2	chr8	22	-	True	145738985	145738985	G	A	ENST00000428558.2:c.2170C>T	L724delinsL	Silent	E_13	SNP	True	0	Class 0: This mutation can be originally modeled.	7aa	0aa	Recql4	ENSMUSG00000033762.9	ENSMUST00000036852.9	chr15	22	-	SNP	Silent	E_14	76590176.0	76590176.0	G	A	ENSMUST00000036852.9:c.2236C>T	L746delinsL	76590176.0	76590176.0	G	A	ENSMUST00000036852.9:c.2236C>T	L746delinsL	CLINVAR-H1050901	CLINVAR-H1050901-M01-V01	CLINVAR	1083052.0	False	False	False	False	False	7
RECQL4	ENSG00000160957.8	ENST00000428558.2	chr8	22	-	True	145738985	145738985	G	C	ENST00000428558.2:c.2170C>G	L724V	Missense	E_13	SNP	True	0	Class 0: This mutation can be originally modeled.	7aa	0aa	Recql4	ENSMUSG00000033762.9	ENSMUST00000036852.9	chr15	22	-	SNP	Missense	E_14	76590176.0	76590176.0	G	C	ENSMUST00000036852.9:c.2236C>G	L746V	76590176.0	76590176.0	G	C	ENSMUST00000036852.9:c.2236C>G	L746V	CLINVAR-H1050902	CLINVAR-H1050902-M01-V01	CLINVAR	849787.0	False	False	False	False	False	7
RECQL4	ENSG00000160957.8	ENST00000428558.2	chr8	22	-	True	145738987	145738987	C	T	ENST00000428558.2:c.2168G>A	C723Y	Missense	E_13	SNP	True	0	Class 0: This mutation can be originally modeled.	6aa	1aa	Recql4	ENSMUSG00000033762.9	ENSMUST00000036852.9	chr15	22	-	SNP	Missense	E_14	76590178.0	76590178.0	C	T	ENSMUST00000036852.9:c.2234G>A	C745Y	76590178.0	76590178.0	C	T	ENSMUST00000036852.9:c.2234G>A	C745Y	CLINVAR-H1050903	CLINVAR-H1050903-M01-V01	CLINVAR	2414220.0	False	False	False	False	False	7
RECQL4	ENSG00000160957.8	ENST00000428558.2	chr8	22	-	True	145738989	145738989	G	A	ENST00000428558.2:c.2166C>T	T722delinsT	Silent	E_13	SNP	True	0	Class 0: This mutation can be originally modeled.	5aa	2aa	Recql4	ENSMUSG00000033762.9	ENSMUST00000036852.9	chr15	22	-	SNP	Silent	E_14	76590180.0	76590180.0	G	A	ENSMUST00000036852.9:c.2232C>T	T744delinsT	76590180.0	76590180.0	G	A	ENSMUST00000036852.9:c.2232C>T	T744delinsT	CLINVAR-H1050904	CLINVAR-H1050904-M01-V01	CLINVAR	1596565.0	False	False	False	False	False	7
RECQL4	ENSG00000160957.8	ENST00000428558.2	chr8	22	-	True	145738990	145738990	G	A	ENST00000428558.2:c.2165C>T	T722I	Missense	E_13	SNP	True	0	Class 0: This mutation can be originally modeled.	5aa	2aa	Recql4	ENSMUSG00000033762.9	ENSMUST00000036852.9	chr15	22	-	SNP	Missense	E_14	76590181.0	76590181.0	G	A	ENSMUST00000036852.9:c.2231C>T	T744I	76590181.0	76590181.0	G	A	ENSMUST00000036852.9:c.2231C>T	T744I	CLINVAR-H1050905	CLINVAR-H1050905-M01-V01	CLINVAR	2414553.0	False	False	False	False	False	7
RECQL4	ENSG00000160957.8	ENST00000428558.2	chr8	22	-	True	145738990	145738990	G	C	ENST00000428558.2:c.2165C>G	T722S	Missense	E_13	SNP	True	0	Class 0: This mutation can be originally modeled.	5aa	2aa	Recql4	ENSMUSG00000033762.9	ENSMUST00000036852.9	chr15	22	-	SNP	Missense	E_14	76590181.0	76590181.0	G	C	ENSMUST00000036852.9:c.2231C>G	T744S	76590181.0	76590181.0	G	C	ENSMUST00000036852.9:c.2231C>G	T744S	CLINVAR-H1050906	CLINVAR-H1050906-M01-V01	CLINVAR	959636.0	False	False	False	False	False	7
RECQL4	ENSG00000160957.8	ENST00000428558.2	chr8	22	-	True	145738993	145738993	C	G	ENST00000428558.2:c.2162G>C	R721P	Missense	E_13	SNP	True	0	Class 0: This mutation can be originally modeled.	4aa	3aa	Recql4	ENSMUSG00000033762.9	ENSMUST00000036852.9	chr15	22	-	SNP	Missense	E_14	76590184.0	76590184.0	C	G	ENSMUST00000036852.9:c.2228G>C	R743P	76590184.0	76590184.0	C	G	ENSMUST00000036852.9:c.2228G>C	R743P	CLINVAR-H1050907	CLINVAR-H1050907-M01-V01	CLINVAR	1999630.0	False	False	False	False	False	7
RECQL4	ENSG00000160957.8	ENST00000428558.2	chr8	22	-	True	145738994	145738994	G	C	ENST00000428558.2:c.2161C>G	R721G	Missense	E_13	SNP	True	0	Class 0: This mutation can be originally modeled.	4aa	3aa	Recql4	ENSMUSG00000033762.9	ENSMUST00000036852.9	chr15	22	-	SNP	Missense	E_14	76590185.0	76590185.0	G	C	ENSMUST00000036852.9:c.2227C>G	R743G	76590185.0	76590185.0	G	C	ENSMUST00000036852.9:c.2227C>G	R743G	CLINVAR-H1050910	CLINVAR-H1050910-M01-V01	CLINVAR	998615.0	False	False	False	False	False	7
RECQL4	ENSG00000160957.8	ENST00000428558.2	chr8	22	-	True	145738995	145738995	G	A	ENST00000428558.2:c.2160C>T	L720delinsL	Silent	E_13	SNP	True	0	Class 0: This mutation can be originally modeled.	3aa	4aa	Recql4	ENSMUSG00000033762.9	ENSMUST00000036852.9	chr15	22	-	SNP	Silent	E_14	76590186.0	76590186.0	G	A	ENSMUST00000036852.9:c.2226C>T	L742delinsL	76590186.0	76590186.0	G	A	ENSMUST00000036852.9:c.2226C>T	L742delinsL	CLINVAR-H1050912	CLINVAR-H1050912-M01-V01	CLINVAR	1119560.0	False	False	False	False	False	7
RECQL4	ENSG00000160957.8	ENST00000428558.2	chr8	22	-	True	145738998	145738998	G	A	ENST00000428558.2:c.2157C>T	L719delinsL	Silent	E_13	SNP	True	0	Class 0: This mutation can be originally modeled.	2aa	5aa	Recql4	ENSMUSG00000033762.9	ENSMUST00000036852.9	chr15	22	-	SNP	Silent	E_14	76590189.0	76590189.0	G	A	ENSMUST00000036852.9:c.2223C>T	L741delinsL	76590189.0	76590189.0	G	A	ENSMUST00000036852.9:c.2223C>T	L741delinsL	CLINVAR-H1050913	CLINVAR-H1050913-M01-V01	CLINVAR	712220.0	False	False	False	False	False	7
RECQL4	ENSG00000160957.8	ENST00000428558.2	chr8	22	-	True	145738999	145738999	A	T	ENST00000428558.2:c.2156T>A	L719H	Missense	E_13	SNP	True	0	Class 0: This mutation can be originally modeled.	2aa	5aa	Recql4	ENSMUSG00000033762.9	ENSMUST00000036852.9	chr15	22	-	SNP	Missense	E_14	76590190.0	76590190.0	A	T	ENSMUST00000036852.9:c.2222T>A	L741H	76590190.0	76590190.0	A	T	ENSMUST00000036852.9:c.2222T>A	L741H	CLINVAR-H1050914	CLINVAR-H1050914-M01-V01	CLINVAR	1026259.0	False	False	False	False	False	7
RECQL4	ENSG00000160957.8	ENST00000428558.2	chr8	22	-	True	145739001	145739001	C	G	ENST00000428558.2:c.2154G>C	A718delinsA	Silent	E_13	SNP	True	0	Class 0: This mutation can be originally modeled.	1aa	6aa	Recql4	ENSMUSG00000033762.9	ENSMUST00000036852.9	chr15	22	-	SNP	Silent	E_14	76590192.0	76590192.0	T	G	ENSMUST00000036852.9:c.2220A>C	A740delinsA	76590192.0	76590192.0	T	G	ENSMUST00000036852.9:c.2220A>C	A740delinsA	CLINVAR-H1050915	CLINVAR-H1050915-M01-V01	CLINVAR	459383.0	False	False	False	False	False	7
RECQL4	ENSG00000160957.8	ENST00000428558.2	chr8	22	-	True	145739001	145739001	C	T	ENST00000428558.2:c.2154G>A	A718delinsA	Silent	E_13	SNP	True	0	Class 0: This mutation can be originally modeled.	1aa	6aa	Recql4	ENSMUSG00000033762.9	ENSMUST00000036852.9	chr15	22	-	SNP	Silent	E_14	76590192.0	76590192.0	T	T	ENSMUST00000036852.9:c.2220A>A	A740delinsA	76590192.0	76590192.0	T	T	ENSMUST00000036852.9:c.2220A>A	A740delinsA	CLINVAR-H1050916	CLINVAR-H1050916-M01-V01	CLINVAR	702763.0	False	False	False	False	False	7
RECQL4	ENSG00000160957.8	ENST00000428558.2	chr8	22	-	True	145739002	145739002	G	A	ENST00000428558.2:c.2153C>T	A718V	Missense	E_13	SNP	True	0	Class 0: This mutation can be originally modeled.	1aa	6aa	Recql4	ENSMUSG00000033762.9	ENSMUST00000036852.9	chr15	22	-	SNP	Missense	E_14	76590193.0	76590193.0	G	A	ENSMUST00000036852.9:c.2219C>T	A740V	76590193.0	76590193.0	G	A	ENSMUST00000036852.9:c.2219C>T	A740V	CLINVAR-H1050917	CLINVAR-H1050917-M01-V01	CLINVAR	406970.0	False	False	False	False	False	7
RECQL4	ENSG00000160957.8	ENST00000428558.2	chr8	22	-	True	145739003	145739003	C	T	ENST00000428558.2:c.2152G>A	A718T	Missense	E_13	SNP	True	0	Class 0: This mutation can be originally modeled.	1aa	6aa	Recql4	ENSMUSG00000033762.9	ENSMUST00000036852.9	chr15	22	-	SNP	Missense	E_14	76590194.0	76590194.0	C	T	ENSMUST00000036852.9:c.2218G>A	A740T	76590194.0	76590194.0	C	T	ENSMUST00000036852.9:c.2218G>A	A740T	CLINVAR-H1050918	CLINVAR-H1050918-M01-V01	CLINVAR	1059394.0	False	False	False	False	False	7
RECQL4	ENSG00000160957.8	ENST00000428558.2	chr8	22	-	True	145739004	145739004	A	G	ENST00000428558.2:c.2151T>C	A717delinsA	Silent	E_13	SNP	True	0	Class 0: This mutation can be originally modeled.	0aa	7aa	Recql4	ENSMUSG00000033762.9	ENSMUST00000036852.9	chr15	22	-	SNP	Silent	E_14	76590195.0	76590195.0	A	G	ENSMUST00000036852.9:c.2217T>C	A739delinsA	76590195.0	76590195.0	A	G	ENSMUST00000036852.9:c.2217T>C	A739delinsA	CLINVAR-H1050919	CLINVAR-H1050919-M01-V01	CLINVAR	1624222.0	False	False	False	False	False	7
RECQL4	ENSG00000160957.8	ENST00000428558.2	chr8	22	-	True	145739005	145739005	G	A	ENST00000428558.2:c.2150C>T	A717V	Missense	E_13	SNP	True	0	Class 0: This mutation can be originally modeled.	0aa	7aa	Recql4	ENSMUSG00000033762.9	ENSMUST00000036852.9	chr15	22	-	SNP	Missense	E_14	76590196.0	76590196.0	G	A	ENSMUST00000036852.9:c.2216C>T	A739V	76590196.0	76590196.0	G	A	ENSMUST00000036852.9:c.2216C>T	A739V	CLINVAR-H1050920	CLINVAR-H1050920-M01-V01	CLINVAR	1426087.0	False	False	False	False	False	7
RECQL4	ENSG00000160957.8	ENST00000428558.2	chr8	22	-	True	145739006	145739006	C	G	ENST00000428558.2:c.2149G>C	A717P	Missense	E_13	SNP	True	0	Class 0: This mutation can be originally modeled.	0aa	7aa	Recql4	ENSMUSG00000033762.9	ENSMUST00000036852.9	chr15	22	-	SNP	Missense	E_14	76590197.0	76590197.0	C	G	ENSMUST00000036852.9:c.2215G>C	A739P	76590197.0	76590197.0	C	G	ENSMUST00000036852.9:c.2215G>C	A739P	CLINVAR-H1050921	CLINVAR-H1050921-M01-V01	CLINVAR	1382192.0	False	False	False	False	False	7
RECQL4	ENSG00000160957.8	ENST00000428558.2	chr8	22	-	True	145739006	145739006	C	T	ENST00000428558.2:c.2149G>A	A717T	Missense	E_13	SNP	True	0	Class 0: This mutation can be originally modeled.	0aa	7aa	Recql4	ENSMUSG00000033762.9	ENSMUST00000036852.9	chr15	22	-	SNP	Missense	E_14	76590197.0	76590197.0	C	T	ENSMUST00000036852.9:c.2215G>A	A739T	76590197.0	76590197.0	C	T	ENSMUST00000036852.9:c.2215G>A	A739T	CLINVAR-H1050922	CLINVAR-H1050922-M01-V01	CLINVAR	407039.0	False	False	False	False	False	7
RECQL4	ENSG00000160957.8	ENST00000428558.2	chr8	22	-	True	145739010	145739010	C	T	ENST00000428558.2:c.2145G>A	R715delinsR	Silent	E_13	SNP	True	0	Class 0: This mutation can be originally modeled.	3aa	0aa	Recql4	ENSMUSG00000033762.9	ENSMUST00000036852.9	chr15	22	-	SNP	Silent	E_14	76590201.0	76590201.0	C	T	ENSMUST00000036852.9:c.2211G>A	R737delinsR	76590201.0	76590201.0	C	T	ENSMUST00000036852.9:c.2211G>A	R737delinsR	CLINVAR-H1050928	CLINVAR-H1050928-M01-V01	CLINVAR	1553436.0	False	False	False	False	False	3
RECQL4	ENSG00000160957.8	ENST00000428558.2	chr8	22	-	True	145739011	145739011	C	T	ENST00000428558.2:c.2144G>A	R715Q	Missense	E_13	SNP	True	0	Class 0: This mutation can be originally modeled.	3aa	0aa	Recql4	ENSMUSG00000033762.9	ENSMUST00000036852.9	chr15	22	-	SNP	Missense	E_14	76590202.0	76590202.0	C	T	ENSMUST00000036852.9:c.2210G>A	R737Q	76590202.0	76590202.0	C	T	ENSMUST00000036852.9:c.2210G>A	R737Q	CLINVAR-H1050929	CLINVAR-H1050929-M01-V01	CLINVAR	406912.0	False	False	False	False	False	3
RECQL4	ENSG00000160957.8	ENST00000428558.2	chr8	22	-	True	145739012	145739012	G	A	ENST00000428558.2:c.2143C>T	R715W	Missense	E_13	SNP	True	0	Class 0: This mutation can be originally modeled.	3aa	0aa	Recql4	ENSMUSG00000033762.9	ENSMUST00000036852.9	chr15	22	-	SNP	Missense	E_14	76590203.0	76590203.0	G	A	ENSMUST00000036852.9:c.2209C>T	R737W	76590203.0	76590203.0	G	A	ENSMUST00000036852.9:c.2209C>T	R737W	CLINVAR-H1050930	CLINVAR-H1050930-M01-V01	CLINVAR	407017.0	False	False	False	False	False	3
RECQL4	ENSG00000160957.8	ENST00000428558.2	chr8	22	-	True	145739012	145739012	G	C	ENST00000428558.2:c.2143C>G	R715G	Missense	E_13	SNP	True	0	Class 0: This mutation can be originally modeled.	3aa	0aa	Recql4	ENSMUSG00000033762.9	ENSMUST00000036852.9	chr15	22	-	SNP	Missense	E_14	76590203.0	76590203.0	G	C	ENSMUST00000036852.9:c.2209C>G	R737G	76590203.0	76590203.0	G	C	ENSMUST00000036852.9:c.2209C>G	R737G	CLINVAR-H1050931	CLINVAR-H1050931-M01-V01	CLINVAR	1046698.0	False	False	False	False	False	3
RECQL4	ENSG00000160957.8	ENST00000428558.2	chr8	22	-	True	145739013	145739013	C	T	ENST00000428558.2:c.2142G>A	E714delinsE	Silent	E_13	SNP	True	0	Class 0: This mutation can be originally modeled.	2aa	1aa	Recql4	ENSMUSG00000033762.9	ENSMUST00000036852.9	chr15	22	-	SNP	Silent	E_14	76590204.0	76590204.0	T	T	ENSMUST00000036852.9:c.2208A>A	E736delinsE	76590204.0	76590204.0	T	T	ENSMUST00000036852.9:c.2208A>A	E736delinsE	CLINVAR-H1050933	CLINVAR-H1050933-M01-V01	CLINVAR	1081196.0	False	False	False	False	False	3
RECQL4	ENSG00000160957.8	ENST00000428558.2	chr8	22	-	True	145739014	145739014	T	C	ENST00000428558.2:c.2141A>G	E714G	Missense	E_13	SNP	True	0	Class 0: This mutation can be originally modeled.	2aa	1aa	Recql4	ENSMUSG00000033762.9	ENSMUST00000036852.9	chr15	22	-	SNP	Missense	E_14	76590205.0	76590205.0	T	C	ENSMUST00000036852.9:c.2207A>G	E736G	76590205.0	76590205.0	T	C	ENSMUST00000036852.9:c.2207A>G	E736G	CLINVAR-H1050934	CLINVAR-H1050934-M01-V01	CLINVAR	646137.0	False	False	False	False	False	3
RECQL4	ENSG00000160957.8	ENST00000428558.2	chr8	22	-	True	145739015	145739015	C	T	ENST00000428558.2:c.2140G>A	E714K	Missense	E_13	SNP	True	0	Class 0: This mutation can be originally modeled.	2aa	1aa	Recql4	ENSMUSG00000033762.9	ENSMUST00000036852.9	chr15	22	-	SNP	Missense	E_14	76590206.0	76590206.0	C	T	ENSMUST00000036852.9:c.2206G>A	E736K	76590206.0	76590206.0	C	T	ENSMUST00000036852.9:c.2206G>A	E736K	CLINVAR-H1050936	CLINVAR-H1050936-M01-V01	CLINVAR	1401246.0	False	False	False	False	False	3
RECQL4	ENSG00000160957.8	ENST00000428558.2	chr8	22	-	True	145739016	145739016	T	C	ENST00000428558.2:c.2139A>G	T713delinsT	Silent	E_13	SNP	True	0	Class 0: This mutation can be originally modeled.	1aa	2aa	Recql4	ENSMUSG00000033762.9	ENSMUST00000036852.9	chr15	22	-	SNP	Silent	E_14	76590207.0	76590207.0	T	C	ENSMUST00000036852.9:c.2205A>G	T735delinsT	76590207.0	76590207.0	T	C	ENSMUST00000036852.9:c.2205A>G	T735delinsT	CLINVAR-H1050937	CLINVAR-H1050937-M01-V01	CLINVAR	1089282.0	False	False	False	False	False	3
RECQL4	ENSG00000160957.8	ENST00000428558.2	chr8	22	-	True	145739018	145739018	T	C	ENST00000428558.2:c.2137A>G	T713A	Missense	E_13	SNP	True	0	Class 0: This mutation can be originally modeled.	1aa	2aa	Recql4	ENSMUSG00000033762.9	ENSMUST00000036852.9	chr15	22	-	SNP	Missense	E_14	76590209.0	76590209.0	T	C	ENSMUST00000036852.9:c.2203A>G	T735A	76590209.0	76590209.0	T	C	ENSMUST00000036852.9:c.2203A>G	T735A	CLINVAR-H1050938	CLINVAR-H1050938-M01-V01	CLINVAR	2051419.0	False	False	False	False	False	3
RECQL4	ENSG00000160957.8	ENST00000428558.2	chr8	22	-	True	145739018	145739018	T	G	ENST00000428558.2:c.2137A>C	T713P	Missense	E_13	SNP	True	0	Class 0: This mutation can be originally modeled.	1aa	2aa	Recql4	ENSMUSG00000033762.9	ENSMUST00000036852.9	chr15	22	-	SNP	Missense	E_14	76590209.0	76590209.0	T	G	ENSMUST00000036852.9:c.2203A>C	T735P	76590209.0	76590209.0	T	G	ENSMUST00000036852.9:c.2203A>C	T735P	CLINVAR-H1050939	CLINVAR-H1050939-M01-V01	CLINVAR	1027078.0	False	False	False	False	False	3
RECQL4	ENSG00000160957.8	ENST00000428558.2	chr8	22	-	True	145739019	145739019	G	A	ENST00000428558.2:c.2136C>T	D712delinsD	Silent	E_13	SNP	True	0	Class 0: This mutation can be originally modeled.	0aa	3aa	Recql4	ENSMUSG00000033762.9	ENSMUST00000036852.9	chr15	22	-	SNP	Silent	E_14	76590210.0	76590210.0	A	A	ENSMUST00000036852.9:c.2202T>T	D734delinsD	76590210.0	76590210.0	A	A	ENSMUST00000036852.9:c.2202T>T	D734delinsD	CLINVAR-H1050940	CLINVAR-H1050940-M01-V01	CLINVAR	1122747.0	False	False	False	False	False	3
RECQL4	ENSG00000160957.8	ENST00000428558.2	chr8	22	-	True	145739019	145739019	G	C	ENST00000428558.2:c.2136C>G	D712E	Missense	E_13	SNP	True	0	Class 0: This mutation can be originally modeled.	0aa	3aa	Recql4	ENSMUSG00000033762.9	ENSMUST00000036852.9	chr15	22	-	SNP	Missense	E_14	76590210.0	76590210.0	A	C	ENSMUST00000036852.9:c.2202T>G	D734E	76590210.0	76590210.0	A	C	ENSMUST00000036852.9:c.2202T>G	D734E	CLINVAR-H1050941	CLINVAR-H1050941-M01-V01	CLINVAR	651011.0	False	False	False	False	False	3
RECQL4	ENSG00000160957.8	ENST00000428558.2	chr8	22	-	True	145739021	145739021	C	T	ENST00000428558.2:c.2134G>A	D712N	Missense	E_13	SNP	True	0	Class 0: This mutation can be originally modeled.	0aa	3aa	Recql4	ENSMUSG00000033762.9	ENSMUST00000036852.9	chr15	22	-	SNP	Missense	E_14	76590212.0	76590212.0	C	T	ENSMUST00000036852.9:c.2200G>A	D734N	76590212.0	76590212.0	C	T	ENSMUST00000036852.9:c.2200G>A	D734N	CLINVAR-H1050942	CLINVAR-H1050942-M01-V01	CLINVAR	406899.0	False	False	False	False	False	3
RECQL4	ENSG00000160957.8	ENST00000428558.2	chr8	22	-	True	145739025	145739025	G	A	ENST00000428558.2:c.2130C>T	R710delinsR	Silent	E_13	SNP	True	0	Class 0: This mutation can be originally modeled.	1aa	0aa	Recql4	ENSMUSG00000033762.9	ENSMUST00000036852.9	chr15	22	-	SNP	Silent	E_14	76590216.0	76590216.0	T	A	ENSMUST00000036852.9:c.2196A>T	R732delinsR	76590216.0	76590216.0	T	A	ENSMUST00000036852.9:c.2196A>T	R732delinsR	CLINVAR-H1050945	CLINVAR-H1050945-M01-V01	CLINVAR	699497.0	False	False	False	False	False	1
RECQL4	ENSG00000160957.8	ENST00000428558.2	chr8	22	-	True	145739029	145739029	C	T	ENST00000428558.2:c.2126G>A	R709Q	Missense	E_13	SNP	True	0	Class 0: This mutation can be originally modeled.	0aa	1aa	Recql4	ENSMUSG00000033762.9	ENSMUST00000036852.9	chr15	22	-	SNP	Missense	E_14	76590220.0	76590220.0	C	T	ENSMUST00000036852.9:c.2192G>A	R731Q	76590220.0	76590220.0	C	T	ENSMUST00000036852.9:c.2192G>A	R731Q	CLINVAR-H1050949	CLINVAR-H1050949-M01-V01	CLINVAR	529032.0	False	False	False	False	False	1
RECQL4	ENSG00000160957.8	ENST00000428558.2	chr8	22	-	True	145739030	145739030	G	A	ENST00000428558.2:c.2125C>T	R709W	Missense	E_13	SNP	True	0	Class 0: This mutation can be originally modeled.	0aa	1aa	Recql4	ENSMUSG00000033762.9	ENSMUST00000036852.9	chr15	22	-	SNP	Missense	E_14	76590221.0	76590221.0	G	A	ENSMUST00000036852.9:c.2191C>T	R731W	76590221.0	76590221.0	G	A	ENSMUST00000036852.9:c.2191C>T	R731W	CLINVAR-H1050950	CLINVAR-H1050950-M01-V01	CLINVAR	459378.0	False	False	False	False	False	1
RECQL4	ENSG00000160957.8	ENST00000428558.2	chr8	22	-	True	145739030	145739030	G	C	ENST00000428558.2:c.2125C>G	R709G	Missense	E_13	SNP	True	0	Class 0: This mutation can be originally modeled.	0aa	1aa	Recql4	ENSMUSG00000033762.9	ENSMUST00000036852.9	chr15	22	-	SNP	Missense	E_14	76590221.0	76590221.0	G	C	ENSMUST00000036852.9:c.2191C>G	R731G	76590221.0	76590221.0	G	C	ENSMUST00000036852.9:c.2191C>G	R731G	CLINVAR-H1050951	CLINVAR-H1050951-M01-V01	CLINVAR	662688.0	False	False	False	False	False	1
RECQL4	ENSG00000160957.8	ENST00000428558.2	chr8	22	-	True	145739034	145739034	G	A	ENST00000428558.2:c.2121C>T	C707delinsC	Silent	E_13	SNP	True	0	Class 0: This mutation can be originally modeled.	3aa	0aa	Recql4	ENSMUSG00000033762.9	ENSMUST00000036852.9	chr15	22	-	SNP	Silent	E_14	76590225.0	76590225.0	G	A	ENSMUST00000036852.9:c.2187C>T	C729delinsC	76590225.0	76590225.0	G	A	ENSMUST00000036852.9:c.2187C>T	C729delinsC	CLINVAR-H1050958	CLINVAR-H1050958-M01-V01	CLINVAR	1155093.0	False	False	False	False	False	3
RECQL4	ENSG00000160957.8	ENST00000428558.2	chr8	22	-	True	145739035	145739035	C	T	ENST00000428558.2:c.2120G>A	C707Y	Missense	E_13	SNP	True	0	Class 0: This mutation can be originally modeled.	3aa	0aa	Recql4	ENSMUSG00000033762.9	ENSMUST00000036852.9	chr15	22	-	SNP	Missense	E_14	76590226.0	76590226.0	C	T	ENSMUST00000036852.9:c.2186G>A	C729Y	76590226.0	76590226.0	C	T	ENSMUST00000036852.9:c.2186G>A	C729Y	CLINVAR-H1050959	CLINVAR-H1050959-M01-V01	CLINVAR	857861.0	False	False	False	False	False	3
RECQL4	ENSG00000160957.8	ENST00000428558.2	chr8	22	-	True	145739036	145739036	A	G	ENST00000428558.2:c.2119T>C	C707R	Missense	E_13	SNP	True	0	Class 0: This mutation can be originally modeled.	3aa	0aa	Recql4	ENSMUSG00000033762.9	ENSMUST00000036852.9	chr15	22	-	SNP	Missense	E_14	76590227.0	76590227.0	A	G	ENSMUST00000036852.9:c.2185T>C	C729R	76590227.0	76590227.0	A	G	ENSMUST00000036852.9:c.2185T>C	C729R	CLINVAR-H1050960	CLINVAR-H1050960-M01-V01	CLINVAR	1063696.0	False	False	False	False	False	3
RECQL4	ENSG00000160957.8	ENST00000428558.2	chr8	22	-	True	145739037	145739037	G	A	ENST00000428558.2:c.2118C>T	Y706delinsY	Silent	E_13	SNP	True	0	Class 0: This mutation can be originally modeled.	2aa	1aa	Recql4	ENSMUSG00000033762.9	ENSMUST00000036852.9	chr15	22	-	SNP	Silent	E_14	76590228.0	76590228.0	G	A	ENSMUST00000036852.9:c.2184C>T	Y728delinsY	76590228.0	76590228.0	G	A	ENSMUST00000036852.9:c.2184C>T	Y728delinsY	CLINVAR-H1050961	CLINVAR-H1050961-M01-V01	CLINVAR	703652.0	False	False	False	False	False	3
RECQL4	ENSG00000160957.8	ENST00000428558.2	chr8	22	-	True	145739037	145739037	G	C	ENST00000428558.2:c.2118C>G	Y706*	Nonsense	E_13	SNP	True	0	Class 0: This mutation can be originally modeled.	2aa	1aa	Recql4	ENSMUSG00000033762.9	ENSMUST00000036852.9	chr15	22	-	SNP	Nonsense	E_14	76590228.0	76590228.0	G	C	ENSMUST00000036852.9:c.2184C>G	Y728*	76590228.0	76590228.0	G	C	ENSMUST00000036852.9:c.2184C>G	Y728*	CLINVAR-H1050962	CLINVAR-H1050962-M01-V01	CLINVAR	1452653.0	False	False	False	False	False	3
RECQL4	ENSG00000160957.8	ENST00000428558.2	chr8	22	-	True	145739039	145739039	A	T	ENST00000428558.2:c.2116T>A	Y706N	Missense	E_13	SNP	True	0	Class 0: This mutation can be originally modeled.	2aa	1aa	Recql4	ENSMUSG00000033762.9	ENSMUST00000036852.9	chr15	22	-	SNP	Missense	E_14	76590230.0	76590230.0	A	T	ENSMUST00000036852.9:c.2182T>A	Y728N	76590230.0	76590230.0	A	T	ENSMUST00000036852.9:c.2182T>A	Y728N	CLINVAR-H1050963	CLINVAR-H1050963-M01-V01	CLINVAR	1003811.0	False	False	False	False	False	3
RECQL4	ENSG00000160957.8	ENST00000428558.2	chr8	22	-	True	145739040	145739040	A	G	ENST00000428558.2:c.2115T>C	I705delinsI	Silent	E_13	SNP	True	0	Class 0: This mutation can be originally modeled.	1aa	2aa	Recql4	ENSMUSG00000033762.9	ENSMUST00000036852.9	chr15	22	-	SNP	Silent	E_14	76590231.0	76590231.0	A	G	ENSMUST00000036852.9:c.2181T>C	I727delinsI	76590231.0	76590231.0	A	G	ENSMUST00000036852.9:c.2181T>C	I727delinsI	CLINVAR-H1050964	CLINVAR-H1050964-M01-V01	CLINVAR	2089162.0	False	False	False	False	False	3
RECQL4	ENSG00000160957.8	ENST00000428558.2	chr8	22	-	True	145739041	145739041	A	G	ENST00000428558.2:c.2114T>C	I705T	Missense	E_13	SNP	True	0	Class 0: This mutation can be originally modeled.	1aa	2aa	Recql4	ENSMUSG00000033762.9	ENSMUST00000036852.9	chr15	22	-	SNP	Missense	E_14	76590232.0	76590232.0	A	G	ENSMUST00000036852.9:c.2180T>C	I727T	76590232.0	76590232.0	A	G	ENSMUST00000036852.9:c.2180T>C	I727T	CLINVAR-H1050966	CLINVAR-H1050966-M01-V01	CLINVAR	406982.0	False	False	False	False	False	3
RECQL4	ENSG00000160957.8	ENST00000428558.2	chr8	22	-	True	145739042	145739042	T	C	ENST00000428558.2:c.2113A>G	I705V	Missense	E_13	SNP	True	0	Class 0: This mutation can be originally modeled.	1aa	2aa	Recql4	ENSMUSG00000033762.9	ENSMUST00000036852.9	chr15	22	-	SNP	Missense	E_14	76590233.0	76590233.0	T	C	ENSMUST00000036852.9:c.2179A>G	I727V	76590233.0	76590233.0	T	C	ENSMUST00000036852.9:c.2179A>G	I727V	CLINVAR-H1050967	CLINVAR-H1050967-M01-V01	CLINVAR	459377.0	False	False	False	False	False	3
RECQL4	ENSG00000160957.8	ENST00000428558.2	chr8	22	-	True	145739042	145739042	T	G	ENST00000428558.2:c.2113A>C	I705L	Missense	E_13	SNP	True	0	Class 0: This mutation can be originally modeled.	1aa	2aa	Recql4	ENSMUSG00000033762.9	ENSMUST00000036852.9	chr15	22	-	SNP	Missense	E_14	76590233.0	76590233.0	T	G	ENSMUST00000036852.9:c.2179A>C	I727L	76590233.0	76590233.0	T	G	ENSMUST00000036852.9:c.2179A>C	I727L	CLINVAR-H1050968	CLINVAR-H1050968-M01-V01	CLINVAR	943277.0	False	False	False	False	False	3
RECQL4	ENSG00000160957.8	ENST00000428558.2	chr8	22	-	True	145739043	145739043	G	A	ENST00000428558.2:c.2112C>T	I704delinsI	Silent	E_13	SNP	True	0	Class 0: This mutation can be originally modeled.	0aa	3aa	Recql4	ENSMUSG00000033762.9	ENSMUST00000036852.9	chr15	22	-	SNP	Silent	E_14	76590234.0	76590234.0	G	A	ENSMUST00000036852.9:c.2178C>T	I726delinsI	76590234.0	76590234.0	G	A	ENSMUST00000036852.9:c.2178C>T	I726delinsI	CLINVAR-H1050969	CLINVAR-H1050969-M01-V01	CLINVAR	459376.0	False	False	False	False	False	3
RECQL4	ENSG00000160957.8	ENST00000428558.2	chr8	22	-	True	145739043	145739043	G	T	ENST00000428558.2:c.2112C>A	I704delinsI	Silent	E_13	SNP	True	0	Class 0: This mutation can be originally modeled.	0aa	3aa	Recql4	ENSMUSG00000033762.9	ENSMUST00000036852.9	chr15	22	-	SNP	Silent	E_14	76590234.0	76590234.0	G	T	ENSMUST00000036852.9:c.2178C>A	I726delinsI	76590234.0	76590234.0	G	T	ENSMUST00000036852.9:c.2178C>A	I726delinsI	CLINVAR-H1050970	CLINVAR-H1050970-M01-V01	CLINVAR	1129827.0	False	False	False	False	False	3
RECQL4	ENSG00000160957.8	ENST00000428558.2	chr8	22	-	True	145739049	145739049	G	A	ENST00000428558.2:c.2106C>T	S702delinsS	Silent	E_13	SNP	True	0	Class 0: This mutation can be originally modeled.	2aa	0aa	Recql4	ENSMUSG00000033762.9	ENSMUST00000036852.9	chr15	22	-	SNP	Silent	E_14	76590240.0	76590240.0	T	A	ENSMUST00000036852.9:c.2172A>T	S724delinsS	76590240.0	76590240.0	T	A	ENSMUST00000036852.9:c.2172A>T	S724delinsS	CLINVAR-H1050975	CLINVAR-H1050975-M01-V01	CLINVAR	1121691.0	False	False	False	False	False	2
RECQL4	ENSG00000160957.8	ENST00000428558.2	chr8	22	-	True	145739051	145739051	A	T	ENST00000428558.2:c.2104T>A	S702T	Missense	E_13	SNP	True	0	Class 0: This mutation can be originally modeled.	2aa	0aa	Recql4	ENSMUSG00000033762.9	ENSMUST00000036852.9	chr15	22	-	SNP	Missense	E_14	76590242.0	76590242.0	A	T	ENSMUST00000036852.9:c.2170T>A	S724T	76590242.0	76590242.0	A	T	ENSMUST00000036852.9:c.2170T>A	S724T	CLINVAR-H1050977	CLINVAR-H1050977-M01-V01	CLINVAR	1039787.0	False	False	False	False	False	2
RECQL4	ENSG00000160957.8	ENST00000428558.2	chr8	22	-	True	145739053	145739053	T	C	ENST00000428558.2:c.2102A>G	D701G	Missense	E_13	SNP	True	0	Class 0: This mutation can be originally modeled.	1aa	1aa	Recql4	ENSMUSG00000033762.9	ENSMUST00000036852.9	chr15	22	-	SNP	Missense	E_14	76590244.0	76590244.0	T	C	ENSMUST00000036852.9:c.2168A>G	D723G	76590244.0	76590244.0	T	C	ENSMUST00000036852.9:c.2168A>G	D723G	CLINVAR-H1050978	CLINVAR-H1050978-M01-V01	CLINVAR	1519848.0	False	False	False	False	False	2
RECQL4	ENSG00000160957.8	ENST00000428558.2	chr8	22	-	True	145739054	145739054	C	T	ENST00000428558.2:c.2101G>A	D701N	Missense	E_13	SNP	True	0	Class 0: This mutation can be originally modeled.	1aa	1aa	Recql4	ENSMUSG00000033762.9	ENSMUST00000036852.9	chr15	22	-	SNP	Missense	E_14	76590245.0	76590245.0	C	T	ENSMUST00000036852.9:c.2167G>A	D723N	76590245.0	76590245.0	C	T	ENSMUST00000036852.9:c.2167G>A	D723N	CLINVAR-H1050979	CLINVAR-H1050979-M01-V01	CLINVAR	846053.0	False	False	False	False	False	2
RECQL4	ENSG00000160957.8	ENST00000428558.2	chr8	22	-	True	145739055	145739055	G	A	ENST00000428558.2:c.2100C>T	L700delinsL	Silent	E_13	SNP	True	0	Class 0: This mutation can be originally modeled.	0aa	2aa	Recql4	ENSMUSG00000033762.9	ENSMUST00000036852.9	chr15	22	-	SNP	Silent	E_14	76590246.0	76590246.0	C	A	ENSMUST00000036852.9:c.2166G>T	L722delinsL	76590246.0	76590246.0	C	A	ENSMUST00000036852.9:c.2166G>T	L722delinsL	CLINVAR-H1050980	CLINVAR-H1050980-M01-V01	CLINVAR	459375.0	False	False	False	False	False	2
RECQL4	ENSG00000160957.8	ENST00000428558.2	chr8	22	-	True	145739056	145739056	A	G	ENST00000428558.2:c.2099T>C	L700P	Missense	E_13	SNP	True	0	Class 0: This mutation can be originally modeled.	0aa	2aa	Recql4	ENSMUSG00000033762.9	ENSMUST00000036852.9	chr15	22	-	SNP	Missense	E_14	76590247.0	76590247.0	A	G	ENSMUST00000036852.9:c.2165T>C	L722P	76590247.0	76590247.0	A	G	ENSMUST00000036852.9:c.2165T>C	L722P	CLINVAR-H1050981	CLINVAR-H1050981-M01-V01	CLINVAR	239715.0	False	False	False	False	False	2
RECQL4	ENSG00000160957.8	ENST00000428558.2	chr8	22	-	True	145739064	145739064	A	C	ENST00000428558.2:c.2091T>G	F697L	Missense	E_13	SNP	True	0	Class 0: This mutation can be originally modeled.	1aa	0aa	Recql4	ENSMUSG00000033762.9	ENSMUST00000036852.9	chr15	22	-	SNP	Missense	E_14	76590255.0	76590255.0	A	C	ENSMUST00000036852.9:c.2157T>G	F719L	76590255.0	76590255.0	A	C	ENSMUST00000036852.9:c.2157T>G	F719L	CLINVAR-H1050990	CLINVAR-H1050990-M01-V01	CLINVAR	56405.0	False	False	False	False	False	1
RECQL4	ENSG00000160957.8	ENST00000428558.2	chr8	22	-	True	145739064	145739064	A	G	ENST00000428558.2:c.2091T>C	F697delinsF	Silent	E_13	SNP	True	0	Class 0: This mutation can be originally modeled.	1aa	0aa	Recql4	ENSMUSG00000033762.9	ENSMUST00000036852.9	chr15	22	-	SNP	Silent	E_14	76590255.0	76590255.0	A	G	ENSMUST00000036852.9:c.2157T>C	F719delinsF	76590255.0	76590255.0	A	G	ENSMUST00000036852.9:c.2157T>C	F719delinsF	CLINVAR-H1050991	CLINVAR-H1050991-M01-V01	CLINVAR	529104.0	False	False	False	False	False	1
RECQL4	ENSG00000160957.8	ENST00000428558.2	chr8	22	-	True	145739068	145739068	C	A	ENST00000428558.2:c.2087G>T	R696L	Missense	E_13	SNP	True	0	Class 0: This mutation can be originally modeled.	0aa	1aa	Recql4	ENSMUSG00000033762.9	ENSMUST00000036852.9	chr15	22	-	SNP	Missense	E_14	76590259.0	76590259.0	C	A	ENSMUST00000036852.9:c.2153G>T	R718L	76590259.0	76590259.0	C	A	ENSMUST00000036852.9:c.2153G>T	R718L	CLINVAR-H1050992	CLINVAR-H1050992-M01-V01	CLINVAR	2001841.0	False	False	False	False	False	1
RECQL4	ENSG00000160957.8	ENST00000428558.2	chr8	22	-	True	145739068	145739068	C	G	ENST00000428558.2:c.2087G>C	R696P	Missense	E_13	SNP	True	0	Class 0: This mutation can be originally modeled.	0aa	1aa	Recql4	ENSMUSG00000033762.9	ENSMUST00000036852.9	chr15	22	-	SNP	Missense	E_14	76590259.0	76590259.0	C	G	ENSMUST00000036852.9:c.2153G>C	R718P	76590259.0	76590259.0	C	G	ENSMUST00000036852.9:c.2153G>C	R718P	CLINVAR-H1050993	CLINVAR-H1050993-M01-V01	CLINVAR	639796.0	False	False	False	False	False	1
RECQL4	ENSG00000160957.8	ENST00000428558.2	chr8	22	-	True	145739068	145739068	C	T	ENST00000428558.2:c.2087G>A	R696H	Missense	E_13	SNP	True	0	Class 0: This mutation can be originally modeled.	0aa	1aa	Recql4	ENSMUSG00000033762.9	ENSMUST00000036852.9	chr15	22	-	SNP	Missense	E_14	76590259.0	76590259.0	C	T	ENSMUST00000036852.9:c.2153G>A	R718H	76590259.0	76590259.0	C	T	ENSMUST00000036852.9:c.2153G>A	R718H	CLINVAR-H1050994	CLINVAR-H1050994-M01-V01	CLINVAR	406947.0	False	False	False	False	False	1
RECQL4	ENSG00000160957.8	ENST00000428558.2	chr8	22	-	True	145739069	145739069	G	A	ENST00000428558.2:c.2086C>T	R696C	Missense	E_13	SNP	True	0	Class 0: This mutation can be originally modeled.	0aa	1aa	Recql4	ENSMUSG00000033762.9	ENSMUST00000036852.9	chr15	22	-	SNP	Missense	E_14	76590260.0	76590260.0	G	A	ENSMUST00000036852.9:c.2152C>T	R718C	76590260.0	76590260.0	G	A	ENSMUST00000036852.9:c.2152C>T	R718C	CLINVAR-H1050995	CLINVAR-H1050995-M01-V01	CLINVAR	459374.0	False	False	False	False	False	1
RECQL4	ENSG00000160957.8	ENST00000428558.2	chr8	22	-	True	145739069	145739069	G	T	ENST00000428558.2:c.2086C>A	R696S	Missense	E_13	SNP	True	0	Class 0: This mutation can be originally modeled.	0aa	1aa	Recql4	ENSMUSG00000033762.9	ENSMUST00000036852.9	chr15	22	-	SNP	Missense	E_14	76590260.0	76590260.0	G	T	ENSMUST00000036852.9:c.2152C>A	R718S	76590260.0	76590260.0	G	T	ENSMUST00000036852.9:c.2152C>A	R718S	CLINVAR-H1050996	CLINVAR-H1050996-M01-V01	CLINVAR	135134.0	False	False	False	False	False	1
RECQL4	ENSG00000160957.8	ENST00000428558.2	chr8	22	-	True	145739073	145739073	G	A	ENST00000428558.2:c.2082C>T	G694delinsG	Silent	E_13	SNP	True	0	Class 0: This mutation can be originally modeled.	4aa	0aa	Recql4	ENSMUSG00000033762.9	ENSMUST00000036852.9	chr15	22	-	SNP	Silent	E_14	76590264.0	76590264.0	C	A	ENSMUST00000036852.9:c.2148G>T	G716delinsG	76590264.0	76590264.0	C	A	ENSMUST00000036852.9:c.2148G>T	G716delinsG	CLINVAR-H1051000	CLINVAR-H1051000-M01-V01	CLINVAR	459373.0	False	False	False	False	False	4
RECQL4	ENSG00000160957.8	ENST00000428558.2	chr8	22	-	True	145739075	145739075	C	G	ENST00000428558.2:c.2080G>C	G694R	Missense	E_13	SNP	True	0	Class 0: This mutation can be originally modeled.	4aa	0aa	Recql4	ENSMUSG00000033762.9	ENSMUST00000036852.9	chr15	22	-	SNP	Missense	E_14	76590266.0	76590266.0	C	G	ENSMUST00000036852.9:c.2146G>C	G716R	76590266.0	76590266.0	C	G	ENSMUST00000036852.9:c.2146G>C	G716R	CLINVAR-H1051002	CLINVAR-H1051002-M01-V01	CLINVAR	406929.0	False	False	False	False	False	4
RECQL4	ENSG00000160957.8	ENST00000428558.2	chr8	22	-	True	145739077	145739077	T	G	ENST00000428558.2:c.2078A>C	Q693P	Missense	E_13	SNP	True	0	Class 0: This mutation can be originally modeled.	3aa	1aa	Recql4	ENSMUSG00000033762.9	ENSMUST00000036852.9	chr15	22	-	SNP	Missense	E_14	76590268.0	76590268.0	T	G	ENSMUST00000036852.9:c.2144A>C	Q715P	76590268.0	76590268.0	T	G	ENSMUST00000036852.9:c.2144A>C	Q715P	CLINVAR-H1051004	CLINVAR-H1051004-M01-V01	CLINVAR	1924284.0	False	False	False	False	False	4
RECQL4	ENSG00000160957.8	ENST00000428558.2	chr8	22	-	True	145739078	145739078	G	A	ENST00000428558.2:c.2077C>T	Q693*	Nonsense	E_13	SNP	True	0	Class 0: This mutation can be originally modeled.	3aa	1aa	Recql4	ENSMUSG00000033762.9	ENSMUST00000036852.9	chr15	22	-	SNP	Nonsense	E_14	76590269.0	76590269.0	G	A	ENSMUST00000036852.9:c.2143C>T	Q715*	76590269.0	76590269.0	G	A	ENSMUST00000036852.9:c.2143C>T	Q715*	CLINVAR-H1051005	CLINVAR-H1051005-M01-V01	CLINVAR	1454208.0	False	False	False	False	False	4
RECQL4	ENSG00000160957.8	ENST00000428558.2	chr8	22	-	True	145739079	145739079	C	T	ENST00000428558.2:c.2076G>A	L692delinsL	Silent	E_13	SNP	True	0	Class 0: This mutation can be originally modeled.	2aa	2aa	Recql4	ENSMUSG00000033762.9	ENSMUST00000036852.9	chr15	22	-	SNP	Silent	E_14	76590270.0	76590270.0	C	T	ENSMUST00000036852.9:c.2142G>A	L714delinsL	76590270.0	76590270.0	C	T	ENSMUST00000036852.9:c.2142G>A	L714delinsL	CLINVAR-H1051006	CLINVAR-H1051006-M01-V01	CLINVAR	1158740.0	False	False	False	False	False	4
RECQL4	ENSG00000160957.8	ENST00000428558.2	chr8	22	-	True	145739081	145739081	G	A	ENST00000428558.2:c.2074C>T	L692delinsL	Silent	E_13	SNP	True	0	Class 0: This mutation can be originally modeled.	2aa	2aa	Recql4	ENSMUSG00000033762.9	ENSMUST00000036852.9	chr15	22	-	SNP	Silent	E_14	76590272.0	76590272.0	G	A	ENSMUST00000036852.9:c.2140C>T	L714delinsL	76590272.0	76590272.0	G	A	ENSMUST00000036852.9:c.2140C>T	L714delinsL	CLINVAR-H1051007	CLINVAR-H1051007-M01-V01	CLINVAR	757620.0	False	False	False	False	False	4
RECQL4	ENSG00000160957.8	ENST00000428558.2	chr8	22	-	True	145739082	145739082	C	T	ENST00000428558.2:c.2073G>A	L691delinsL	Silent	E_13	SNP	True	0	Class 0: This mutation can be originally modeled.	1aa	3aa	Recql4	ENSMUSG00000033762.9	ENSMUST00000036852.9	chr15	22	-	SNP	Silent	E_14	76590273.0	76590273.0	C	T	ENSMUST00000036852.9:c.2139G>A	L713delinsL	76590273.0	76590273.0	C	T	ENSMUST00000036852.9:c.2139G>A	L713delinsL	CLINVAR-H1051009	CLINVAR-H1051009-M01-V01	CLINVAR	1105573.0	False	False	False	False	False	4
RECQL4	ENSG00000160957.8	ENST00000428558.2	chr8	22	-	True	145739084	145739084	G	A	ENST00000428558.2:c.2071C>T	L691delinsL	Silent	E_13	SNP	True	0	Class 0: This mutation can be originally modeled.	1aa	3aa	Recql4	ENSMUSG00000033762.9	ENSMUST00000036852.9	chr15	22	-	SNP	Silent	E_14	76590275.0	76590275.0	A	A	ENSMUST00000036852.9:c.2137T>T	L713delinsL	76590275.0	76590275.0	A	A	ENSMUST00000036852.9:c.2137T>T	L713delinsL	CLINVAR-H1051010	CLINVAR-H1051010-M01-V01	CLINVAR	1106259.0	False	False	False	False	False	4
RECQL4	ENSG00000160957.8	ENST00000428558.2	chr8	22	-	True	145739084	145739084	G	C	ENST00000428558.2:c.2071C>G	L691V	Missense	E_13	SNP	True	0	Class 0: This mutation can be originally modeled.	1aa	3aa	Recql4	ENSMUSG00000033762.9	ENSMUST00000036852.9	chr15	22	-	SNP	Missense	E_14	76590275.0	76590275.0	A	C	ENSMUST00000036852.9:c.2137T>G	L713V	76590275.0	76590275.0	A	C	ENSMUST00000036852.9:c.2137T>G	L713V	CLINVAR-H1051011	CLINVAR-H1051011-M01-V01	CLINVAR	643646.0	False	False	False	False	False	4
RECQL4	ENSG00000160957.8	ENST00000428558.2	chr8	22	-	True	145739085	145739085	C	T	ENST00000428558.2:c.2070G>A	T690delinsT	Silent	E_13	SNP	True	0	Class 0: This mutation can be originally modeled.	0aa	4aa	Recql4	ENSMUSG00000033762.9	ENSMUST00000036852.9	chr15	22	-	SNP	Silent	E_14	76590276.0	76590276.0	T	T	ENSMUST00000036852.9:c.2136A>A	T712delinsT	76590276.0	76590276.0	T	T	ENSMUST00000036852.9:c.2136A>A	T712delinsT	CLINVAR-H1051013	CLINVAR-H1051013-M01-V01	CLINVAR	414229.0	False	False	False	False	False	4
RECQL4	ENSG00000160957.8	ENST00000428558.2	chr8	22	-	True	145739087	145739087	T	A	ENST00000428558.2:c.2068A>T	T690S	Missense	E_13	SNP	True	0	Class 0: This mutation can be originally modeled.	0aa	4aa	Recql4	ENSMUSG00000033762.9	ENSMUST00000036852.9	chr15	22	-	SNP	Missense	E_14	76590278.0	76590278.0	T	A	ENSMUST00000036852.9:c.2134A>T	T712S	76590278.0	76590278.0	T	A	ENSMUST00000036852.9:c.2134A>T	T712S	CLINVAR-H1051015	CLINVAR-H1051015-M01-V01	CLINVAR	459372.0	False	False	False	False	False	4
RECQL4	ENSG00000160957.8	ENST00000428558.2	chr8	22	-	True	145739090	145739090	A	G	ENST00000428558.2:c.2065T>C	L689delinsL	Silent	E_13	SNP	True	0	Class 0: This mutation can be originally modeled.	0aa	0aa	Recql4	ENSMUSG00000033762.9	ENSMUST00000036852.9	chr15	22	-	SNP	Silent	E_14	76590284.0	76590284.0	G	G	ENSMUST00000036852.9:c.2128C>C	L710delinsL	76590284.0	76590284.0	G	G	ENSMUST00000036852.9:c.2128C>C	L710delinsL	CLINVAR-H1051017	CLINVAR-H1051017-M01-V01	CLINVAR	1552845.0	False	False	False	False	False	0
RECQL4	ENSG00000160957.8	ENST00000428558.2	chr8	22	-	True	145739095	145739095	G	A	ENST00000428558.2:c.2060C>T	A687V	Missense	E_13	SNP	True	0	Class 0: This mutation can be originally modeled.	2aa	0aa	Recql4	ENSMUSG00000033762.9	ENSMUST00000036852.9	chr15	22	-	SNP	Missense	E_14	76590286.0	76590286.0	G	A	ENSMUST00000036852.9:c.2126C>T	A709V	76590286.0	76590286.0	G	A	ENSMUST00000036852.9:c.2126C>T	A709V	CLINVAR-H1051022	CLINVAR-H1051022-M01-V01	CLINVAR	850082.0	False	False	False	False	False	2
RECQL4	ENSG00000160957.8	ENST00000428558.2	chr8	22	-	True	145739095	145739095	G	C	ENST00000428558.2:c.2060C>G	A687G	Missense	E_13	SNP	True	0	Class 0: This mutation can be originally modeled.	2aa	0aa	Recql4	ENSMUSG00000033762.9	ENSMUST00000036852.9	chr15	22	-	SNP	Missense	E_14	76590286.0	76590286.0	G	C	ENSMUST00000036852.9:c.2126C>G	A709G	76590286.0	76590286.0	G	C	ENSMUST00000036852.9:c.2126C>G	A709G	CLINVAR-H1051023	CLINVAR-H1051023-M01-V01	CLINVAR	569206.0	False	False	False	False	False	2
RECQL4	ENSG00000160957.8	ENST00000428558.2	chr8	22	-	True	145739096	145739096	C	T	ENST00000428558.2:c.2059G>A	A687T	Missense	E_13	SNP	True	0	Class 0: This mutation can be originally modeled.	2aa	0aa	Recql4	ENSMUSG00000033762.9	ENSMUST00000036852.9	chr15	22	-	SNP	Missense	E_14	76590287.0	76590287.0	C	T	ENSMUST00000036852.9:c.2125G>A	A709T	76590287.0	76590287.0	C	T	ENSMUST00000036852.9:c.2125G>A	A709T	CLINVAR-H1051024	CLINVAR-H1051024-M01-V01	CLINVAR	1470998.0	False	False	False	False	False	2
RECQL4	ENSG00000160957.8	ENST00000428558.2	chr8	22	-	True	145739312	145739312	C	G	ENST00000428558.2:c.2058G>C	Q686H	Missense	E_12	SNP	True	0	Class 0: This mutation can be originally modeled.	1aa	1aa	Recql4	ENSMUSG00000033762.9	ENSMUST00000036852.9	chr15	22	-	SNP	Missense	E_13	76590359.0	76590359.0	C	G	ENSMUST00000036852.9:c.2124G>C	Q708H	76590359.0	76590359.0	C	G	ENSMUST00000036852.9:c.2124G>C	Q708H	CLINVAR-H1051063	CLINVAR-H1051063-M01-V01	CLINVAR	2041625.0	False	False	False	False	False	2
RECQL4	ENSG00000160957.8	ENST00000428558.2	chr8	22	-	True	145739316	145739316	T	C	ENST00000428558.2:c.2054A>G	D685G	Missense	E_12	SNP	True	0	Class 0: This mutation can be originally modeled.	0aa	2aa	Recql4	ENSMUSG00000033762.9	ENSMUST00000036852.9	chr15	22	-	SNP	Missense	E_13	76590363.0	76590363.0	T	C	ENSMUST00000036852.9:c.2120A>G	D707G	76590363.0	76590363.0	T	C	ENSMUST00000036852.9:c.2120A>G	D707G	CLINVAR-H1051065	CLINVAR-H1051065-M01-V01	CLINVAR	1034778.0	False	False	False	False	False	2
RECQL4	ENSG00000160957.8	ENST00000428558.2	chr8	22	-	True	145739317	145739317	C	G	ENST00000428558.2:c.2053G>C	D685H	Missense	E_12	SNP	True	0	Class 0: This mutation can be originally modeled.	0aa	2aa	Recql4	ENSMUSG00000033762.9	ENSMUST00000036852.9	chr15	22	-	SNP	Missense	E_13	76590364.0	76590364.0	C	G	ENSMUST00000036852.9:c.2119G>C	D707H	76590364.0	76590364.0	C	G	ENSMUST00000036852.9:c.2119G>C	D707H	CLINVAR-H1051066	CLINVAR-H1051066-M01-V01	CLINVAR	2149290.0	False	False	False	False	False	2
RECQL4	ENSG00000160957.8	ENST00000428558.2	chr8	22	-	True	145739317	145739317	C	T	ENST00000428558.2:c.2053G>A	D685N	Missense	E_12	SNP	True	0	Class 0: This mutation can be originally modeled.	0aa	2aa	Recql4	ENSMUSG00000033762.9	ENSMUST00000036852.9	chr15	22	-	SNP	Missense	E_13	76590364.0	76590364.0	C	T	ENSMUST00000036852.9:c.2119G>A	D707N	76590364.0	76590364.0	C	T	ENSMUST00000036852.9:c.2119G>A	D707N	CLINVAR-H1051067	CLINVAR-H1051067-M01-V01	CLINVAR	1492077.0	False	False	False	False	False	2
RECQL4	ENSG00000160957.8	ENST00000428558.2	chr8	22	-	True	145739322	145739322	T	C	ENST00000428558.2:c.2048A>G	D683G	Missense	E_12	SNP	True	0	Class 0: This mutation can be originally modeled.	10aa	0aa	Recql4	ENSMUSG00000033762.9	ENSMUST00000036852.9	chr15	22	-	SNP	Missense	E_13	76590369.0	76590369.0	T	C	ENSMUST00000036852.9:c.2114A>G	D705G	76590369.0	76590369.0	T	C	ENSMUST00000036852.9:c.2114A>G	D705G	CLINVAR-H1051072	CLINVAR-H1051072-M01-V01	CLINVAR	1011566.0	False	False	False	False	False	10
RECQL4	ENSG00000160957.8	ENST00000428558.2	chr8	22	-	True	145739324	145739324	C	T	ENST00000428558.2:c.2046G>A	R682delinsR	Silent	E_12	SNP	True	0	Class 0: This mutation can be originally modeled.	9aa	1aa	Recql4	ENSMUSG00000033762.9	ENSMUST00000036852.9	chr15	22	-	SNP	Silent	E_13	76590371.0	76590371.0	T	T	ENSMUST00000036852.9:c.2112A>A	R704delinsR	76590371.0	76590371.0	T	T	ENSMUST00000036852.9:c.2112A>A	R704delinsR	CLINVAR-H1051073	CLINVAR-H1051073-M01-V01	CLINVAR	703016.0	False	False	False	False	False	10
RECQL4	ENSG00000160957.8	ENST00000428558.2	chr8	22	-	True	145739326	145739326	T	C	ENST00000428558.2:c.2044A>G	R682G	Missense	E_12	SNP	True	0	Class 0: This mutation can be originally modeled.	9aa	1aa	Recql4	ENSMUSG00000033762.9	ENSMUST00000036852.9	chr15	22	-	SNP	Missense	E_13	76590373.0	76590373.0	T	C	ENSMUST00000036852.9:c.2110A>G	R704G	76590373.0	76590373.0	T	C	ENSMUST00000036852.9:c.2110A>G	R704G	CLINVAR-H1051074	CLINVAR-H1051074-M01-V01	CLINVAR	642024.0	False	False	False	False	False	10
RECQL4	ENSG00000160957.8	ENST00000428558.2	chr8	22	-	True	145739327	145739327	G	A	ENST00000428558.2:c.2043C>T	D681delinsD	Silent	E_12	SNP	True	0	Class 0: This mutation can be originally modeled.	8aa	2aa	Recql4	ENSMUSG00000033762.9	ENSMUST00000036852.9	chr15	22	-	SNP	Silent	E_13	76590374.0	76590374.0	A	A	ENSMUST00000036852.9:c.2109T>T	D703delinsD	76590374.0	76590374.0	A	A	ENSMUST00000036852.9:c.2109T>T	D703delinsD	CLINVAR-H1051075	CLINVAR-H1051075-M01-V01	CLINVAR	1583883.0	False	False	False	False	False	10
RECQL4	ENSG00000160957.8	ENST00000428558.2	chr8	22	-	True	145739329	145739329	C	A	ENST00000428558.2:c.2041G>T	D681Y	Missense	E_12	SNP	True	0	Class 0: This mutation can be originally modeled.	8aa	2aa	Recql4	ENSMUSG00000033762.9	ENSMUST00000036852.9	chr15	22	-	SNP	Missense	E_13	76590376.0	76590376.0	C	A	ENSMUST00000036852.9:c.2107G>T	D703Y	76590376.0	76590376.0	C	A	ENSMUST00000036852.9:c.2107G>T	D703Y	CLINVAR-H1051076	CLINVAR-H1051076-M01-V01	CLINVAR	640269.0	False	False	False	False	False	10
RECQL4	ENSG00000160957.8	ENST00000428558.2	chr8	22	-	True	145739329	145739329	C	G	ENST00000428558.2:c.2041G>C	D681H	Missense	E_12	SNP	True	0	Class 0: This mutation can be originally modeled.	8aa	2aa	Recql4	ENSMUSG00000033762.9	ENSMUST00000036852.9	chr15	22	-	SNP	Missense	E_13	76590376.0	76590376.0	C	G	ENSMUST00000036852.9:c.2107G>C	D703H	76590376.0	76590376.0	C	G	ENSMUST00000036852.9:c.2107G>C	D703H	CLINVAR-H1051077	CLINVAR-H1051077-M01-V01	CLINVAR	937907.0	False	False	False	False	False	10
RECQL4	ENSG00000160957.8	ENST00000428558.2	chr8	22	-	True	145739330	145739330	C	T	ENST00000428558.2:c.2040G>A	M680I	Missense	E_12	SNP	True	0	Class 0: This mutation can be originally modeled.	7aa	3aa	Recql4	ENSMUSG00000033762.9	ENSMUST00000036852.9	chr15	22	-	SNP	Missense	E_13	76590377.0	76590377.0	C	T	ENSMUST00000036852.9:c.2106G>A	M702I	76590377.0	76590377.0	C	T	ENSMUST00000036852.9:c.2106G>A	M702I	CLINVAR-H1051078	CLINVAR-H1051078-M01-V01	CLINVAR	459366.0	False	False	False	False	False	10
RECQL4	ENSG00000160957.8	ENST00000428558.2	chr8	22	-	True	145739331	145739331	A	G	ENST00000428558.2:c.2039T>C	M680T	Missense	E_12	SNP	True	0	Class 0: This mutation can be originally modeled.	7aa	3aa	Recql4	ENSMUSG00000033762.9	ENSMUST00000036852.9	chr15	22	-	SNP	Missense	E_13	76590378.0	76590378.0	A	G	ENSMUST00000036852.9:c.2105T>C	M702T	76590378.0	76590378.0	A	G	ENSMUST00000036852.9:c.2105T>C	M702T	CLINVAR-H1051079	CLINVAR-H1051079-M01-V01	CLINVAR	528958.0	False	False	False	False	False	10
RECQL4	ENSG00000160957.8	ENST00000428558.2	chr8	22	-	True	145739332	145739332	T	C	ENST00000428558.2:c.2038A>G	M680V	Missense	E_12	SNP	True	0	Class 0: This mutation can be originally modeled.	7aa	3aa	Recql4	ENSMUSG00000033762.9	ENSMUST00000036852.9	chr15	22	-	SNP	Missense	E_13	76590379.0	76590379.0	T	C	ENSMUST00000036852.9:c.2104A>G	M702V	76590379.0	76590379.0	T	C	ENSMUST00000036852.9:c.2104A>G	M702V	CLINVAR-H1051080	CLINVAR-H1051080-M01-V01	CLINVAR	574063.0	False	False	False	False	False	10
RECQL4	ENSG00000160957.8	ENST00000428558.2	chr8	22	-	True	145739333	145739333	G	A	ENST00000428558.2:c.2037C>T	S679delinsS	Silent	E_12	SNP	True	0	Class 0: This mutation can be originally modeled.	6aa	4aa	Recql4	ENSMUSG00000033762.9	ENSMUST00000036852.9	chr15	22	-	SNP	Silent	E_13	76590380.0	76590380.0	G	A	ENSMUST00000036852.9:c.2103C>T	S701delinsS	76590380.0	76590380.0	G	A	ENSMUST00000036852.9:c.2103C>T	S701delinsS	CLINVAR-H1051081	CLINVAR-H1051081-M01-V01	CLINVAR	1646975.0	False	False	False	False	False	10
RECQL4	ENSG00000160957.8	ENST00000428558.2	chr8	22	-	True	145739334	145739334	G	A	ENST00000428558.2:c.2036C>T	S679F	Missense	E_12	SNP	True	0	Class 0: This mutation can be originally modeled.	6aa	4aa	Recql4	ENSMUSG00000033762.9	ENSMUST00000036852.9	chr15	22	-	SNP	Missense	E_13	76590381.0	76590381.0	G	A	ENSMUST00000036852.9:c.2102C>T	S701F	76590381.0	76590381.0	G	A	ENSMUST00000036852.9:c.2102C>T	S701F	CLINVAR-H1051082	CLINVAR-H1051082-M01-V01	CLINVAR	1360760.0	False	False	False	False	False	10
RECQL4	ENSG00000160957.8	ENST00000428558.2	chr8	22	-	True	145739336	145739336	C	T	ENST00000428558.2:c.2034G>A	V678delinsV	Silent	E_12	SNP	True	0	Class 0: This mutation can be originally modeled.	5aa	5aa	Recql4	ENSMUSG00000033762.9	ENSMUST00000036852.9	chr15	22	-	SNP	Silent	E_13	76590383.0	76590383.0	C	T	ENSMUST00000036852.9:c.2100G>A	V700delinsV	76590383.0	76590383.0	C	T	ENSMUST00000036852.9:c.2100G>A	V700delinsV	CLINVAR-H1051083	CLINVAR-H1051083-M01-V01	CLINVAR	1132099.0	False	False	False	False	False	10
RECQL4	ENSG00000160957.8	ENST00000428558.2	chr8	22	-	True	145739338	145739338	C	G	ENST00000428558.2:c.2032G>C	V678L	Missense	E_12	SNP	True	0	Class 0: This mutation can be originally modeled.	5aa	5aa	Recql4	ENSMUSG00000033762.9	ENSMUST00000036852.9	chr15	22	-	SNP	Missense	E_13	76590385.0	76590385.0	C	G	ENSMUST00000036852.9:c.2098G>C	V700L	76590385.0	76590385.0	C	G	ENSMUST00000036852.9:c.2098G>C	V700L	CLINVAR-H1051084	CLINVAR-H1051084-M01-V01	CLINVAR	1411497.0	False	False	False	False	False	10
RECQL4	ENSG00000160957.8	ENST00000428558.2	chr8	22	-	True	145739338	145739338	C	T	ENST00000428558.2:c.2032G>A	V678M	Missense	E_12	SNP	True	0	Class 0: This mutation can be originally modeled.	5aa	5aa	Recql4	ENSMUSG00000033762.9	ENSMUST00000036852.9	chr15	22	-	SNP	Missense	E_13	76590385.0	76590385.0	C	T	ENSMUST00000036852.9:c.2098G>A	V700M	76590385.0	76590385.0	C	T	ENSMUST00000036852.9:c.2098G>A	V700M	CLINVAR-H1051085	CLINVAR-H1051085-M01-V01	CLINVAR	459365.0	False	False	False	False	False	10
RECQL4	ENSG00000160957.8	ENST00000428558.2	chr8	22	-	True	145739339	145739339	G	A	ENST00000428558.2:c.2031C>T	S677delinsS	Silent	E_12	SNP	True	0	Class 0: This mutation can be originally modeled.	4aa	6aa	Recql4	ENSMUSG00000033762.9	ENSMUST00000036852.9	chr15	22	-	SNP	Silent	E_13	76590386.0	76590386.0	G	A	ENSMUST00000036852.9:c.2097C>T	S699delinsS	76590386.0	76590386.0	G	A	ENSMUST00000036852.9:c.2097C>T	S699delinsS	CLINVAR-H1051086	CLINVAR-H1051086-M01-V01	CLINVAR	414195.0	False	False	False	False	False	10
RECQL4	ENSG00000160957.8	ENST00000428558.2	chr8	22	-	True	145739340	145739340	G	C	ENST00000428558.2:c.2030C>G	S677C	Missense	E_12	SNP	True	0	Class 0: This mutation can be originally modeled.	4aa	6aa	Recql4	ENSMUSG00000033762.9	ENSMUST00000036852.9	chr15	22	-	SNP	Missense	E_13	76590387.0	76590387.0	G	C	ENSMUST00000036852.9:c.2096C>G	S699C	76590387.0	76590387.0	G	C	ENSMUST00000036852.9:c.2096C>G	S699C	CLINVAR-H1051087	CLINVAR-H1051087-M01-V01	CLINVAR	1064366.0	False	False	False	False	False	10
RECQL4	ENSG00000160957.8	ENST00000428558.2	chr8	22	-	True	145739343	145739343	A	G	ENST00000428558.2:c.2027T>C	L676P	Missense	E_12	SNP	True	0	Class 0: This mutation can be originally modeled.	3aa	7aa	Recql4	ENSMUSG00000033762.9	ENSMUST00000036852.9	chr15	22	-	SNP	Missense	E_13	76590390.0	76590390.0	A	G	ENSMUST00000036852.9:c.2093T>C	L698P	76590390.0	76590390.0	A	G	ENSMUST00000036852.9:c.2093T>C	L698P	CLINVAR-H1051088	CLINVAR-H1051088-M01-V01	CLINVAR	1474394.0	False	False	False	False	False	10
RECQL4	ENSG00000160957.8	ENST00000428558.2	chr8	22	-	True	145739344	145739344	G	A	ENST00000428558.2:c.2026C>T	L676F	Missense	E_12	SNP	True	0	Class 0: This mutation can be originally modeled.	3aa	7aa	Recql4	ENSMUSG00000033762.9	ENSMUST00000036852.9	chr15	22	-	SNP	Missense	E_13	76590391.0	76590391.0	G	A	ENSMUST00000036852.9:c.2092C>T	L698F	76590391.0	76590391.0	G	A	ENSMUST00000036852.9:c.2092C>T	L698F	CLINVAR-H1051090	CLINVAR-H1051090-M01-V01	CLINVAR	861685.0	False	False	False	False	False	10
RECQL4	ENSG00000160957.8	ENST00000428558.2	chr8	22	-	True	145739345	145739345	G	A	ENST00000428558.2:c.2025C>T	H675delinsH	Silent	E_12	SNP	True	0	Class 0: This mutation can be originally modeled.	2aa	8aa	Recql4	ENSMUSG00000033762.9	ENSMUST00000036852.9	chr15	22	-	SNP	Silent	E_13	76590392.0	76590392.0	G	A	ENSMUST00000036852.9:c.2091C>T	H697delinsH	76590392.0	76590392.0	G	A	ENSMUST00000036852.9:c.2091C>T	H697delinsH	CLINVAR-H1051091	CLINVAR-H1051091-M01-V01	CLINVAR	1154908.0	False	False	False	False	False	10
RECQL4	ENSG00000160957.8	ENST00000428558.2	chr8	22	-	True	145739345	145739345	G	C	ENST00000428558.2:c.2025C>G	H675Q	Missense	E_12	SNP	True	0	Class 0: This mutation can be originally modeled.	2aa	8aa	Recql4	ENSMUSG00000033762.9	ENSMUST00000036852.9	chr15	22	-	SNP	Missense	E_13	76590392.0	76590392.0	G	C	ENSMUST00000036852.9:c.2091C>G	H697Q	76590392.0	76590392.0	G	C	ENSMUST00000036852.9:c.2091C>G	H697Q	CLINVAR-H1051092	CLINVAR-H1051092-M01-V01	CLINVAR	1058664.0	False	False	False	False	False	10
RECQL4	ENSG00000160957.8	ENST00000428558.2	chr8	22	-	True	145739345	145739345	G	T	ENST00000428558.2:c.2025C>A	H675Q	Missense	E_12	SNP	True	0	Class 0: This mutation can be originally modeled.	2aa	8aa	Recql4	ENSMUSG00000033762.9	ENSMUST00000036852.9	chr15	22	-	SNP	Missense	E_13	76590392.0	76590392.0	G	T	ENSMUST00000036852.9:c.2091C>A	H697Q	76590392.0	76590392.0	G	T	ENSMUST00000036852.9:c.2091C>A	H697Q	CLINVAR-H1051093	CLINVAR-H1051093-M01-V01	CLINVAR	946065.0	False	False	False	False	False	10
RECQL4	ENSG00000160957.8	ENST00000428558.2	chr8	22	-	True	145739347	145739347	G	A	ENST00000428558.2:c.2023C>T	H675Y	Missense	E_12	SNP	True	0	Class 0: This mutation can be originally modeled.	2aa	8aa	Recql4	ENSMUSG00000033762.9	ENSMUST00000036852.9	chr15	22	-	SNP	Missense	E_13	76590394.0	76590394.0	G	A	ENSMUST00000036852.9:c.2089C>T	H697Y	76590394.0	76590394.0	G	A	ENSMUST00000036852.9:c.2089C>T	H697Y	CLINVAR-H1051094	CLINVAR-H1051094-M01-V01	CLINVAR	1009366.0	False	False	False	False	False	10
RECQL4	ENSG00000160957.8	ENST00000428558.2	chr8	22	-	True	145739348	145739348	C	T	ENST00000428558.2:c.2022G>A	L674delinsL	Silent	E_12	SNP	True	0	Class 0: This mutation can be originally modeled.	1aa	9aa	Recql4	ENSMUSG00000033762.9	ENSMUST00000036852.9	chr15	22	-	SNP	Silent	E_13	76590395.0	76590395.0	C	T	ENSMUST00000036852.9:c.2088G>A	L696delinsL	76590395.0	76590395.0	C	T	ENSMUST00000036852.9:c.2088G>A	L696delinsL	CLINVAR-H1051095	CLINVAR-H1051095-M01-V01	CLINVAR	1147857.0	False	False	False	False	False	10
RECQL4	ENSG00000160957.8	ENST00000428558.2	chr8	22	-	True	145739351	145739351	G	A	ENST00000428558.2:c.2019C>T	N673delinsN	Silent	E_12	SNP	True	0	Class 0: This mutation can be originally modeled.	0aa	10aa	Recql4	ENSMUSG00000033762.9	ENSMUST00000036852.9	chr15	22	-	SNP	Silent	E_13	76590398.0	76590398.0	A	A	ENSMUST00000036852.9:c.2085T>T	N695delinsN	76590398.0	76590398.0	A	A	ENSMUST00000036852.9:c.2085T>T	N695delinsN	CLINVAR-H1051096	CLINVAR-H1051096-M01-V01	CLINVAR	789851.0	False	False	False	False	False	10
RECQL4	ENSG00000160957.8	ENST00000428558.2	chr8	22	-	True	145739357	145739357	G	A	ENST00000428558.2:c.2013C>T	P671delinsP	Silent	E_12	SNP	True	0	Class 0: This mutation can be originally modeled.	0aa	0aa	Recql4	ENSMUSG00000033762.9	ENSMUST00000036852.9	chr15	22	-	SNP	Silent	E_13	76590404.0	76590404.0	A	A	ENSMUST00000036852.9:c.2079T>T	P693delinsP	76590404.0	76590404.0	A	A	ENSMUST00000036852.9:c.2079T>T	P693delinsP	CLINVAR-H1051100	CLINVAR-H1051100-M01-V01	CLINVAR	1161486.0	False	False	False	False	False	0
RECQL4	ENSG00000160957.8	ENST00000428558.2	chr8	22	-	True	145739357	145739357	G	C	ENST00000428558.2:c.2013C>G	P671delinsP	Silent	E_12	SNP	True	0	Class 0: This mutation can be originally modeled.	0aa	0aa	Recql4	ENSMUSG00000033762.9	ENSMUST00000036852.9	chr15	22	-	SNP	Silent	E_13	76590404.0	76590404.0	A	C	ENSMUST00000036852.9:c.2079T>G	P693delinsP	76590404.0	76590404.0	A	C	ENSMUST00000036852.9:c.2079T>G	P693delinsP	CLINVAR-H1051101	CLINVAR-H1051101-M01-V01	CLINVAR	1149388.0	False	False	False	False	False	0
RECQL4	ENSG00000160957.8	ENST00000428558.2	chr8	22	-	True	145739358	145739358	G	A	ENST00000428558.2:c.2012C>T	P671L	Missense	E_12	SNP	True	0	Class 0: This mutation can be originally modeled.	0aa	0aa	Recql4	ENSMUSG00000033762.9	ENSMUST00000036852.9	chr15	22	-	SNP	Missense	E_13	76590405.0	76590405.0	G	A	ENSMUST00000036852.9:c.2078C>T	P693L	76590405.0	76590405.0	G	A	ENSMUST00000036852.9:c.2078C>T	P693L	CLINVAR-H1051102	CLINVAR-H1051102-M01-V01	CLINVAR	1019002.0	False	False	False	False	False	0
RECQL4	ENSG00000160957.8	ENST00000428558.2	chr8	22	-	True	145739358	145739358	G	C	ENST00000428558.2:c.2012C>G	P671R	Missense	E_12	SNP	True	0	Class 0: This mutation can be originally modeled.	0aa	0aa	Recql4	ENSMUSG00000033762.9	ENSMUST00000036852.9	chr15	22	-	SNP	Missense	E_13	76590405.0	76590405.0	G	C	ENSMUST00000036852.9:c.2078C>G	P693R	76590405.0	76590405.0	G	C	ENSMUST00000036852.9:c.2078C>G	P693R	CLINVAR-H1051103	CLINVAR-H1051103-M01-V01	CLINVAR	848493.0	False	False	False	False	False	0
RECQL4	ENSG00000160957.8	ENST00000428558.2	chr8	22	-	True	145739359	145739359	G	A	ENST00000428558.2:c.2011C>T	P671S	Missense	E_12	SNP	True	0	Class 0: This mutation can be originally modeled.	0aa	0aa	Recql4	ENSMUSG00000033762.9	ENSMUST00000036852.9	chr15	22	-	SNP	Missense	E_13	76590406.0	76590406.0	G	A	ENSMUST00000036852.9:c.2077C>T	P693S	76590406.0	76590406.0	G	A	ENSMUST00000036852.9:c.2077C>T	P693S	CLINVAR-H1051104	CLINVAR-H1051104-M01-V01	CLINVAR	641485.0	False	False	False	False	False	0
RECQL4	ENSG00000160957.8	ENST00000428558.2	chr8	22	-	True	145739359	145739359	G	C	ENST00000428558.2:c.2011C>G	P671A	Missense	E_12	SNP	True	0	Class 0: This mutation can be originally modeled.	0aa	0aa	Recql4	ENSMUSG00000033762.9	ENSMUST00000036852.9	chr15	22	-	SNP	Missense	E_13	76590406.0	76590406.0	G	C	ENSMUST00000036852.9:c.2077C>G	P693A	76590406.0	76590406.0	G	C	ENSMUST00000036852.9:c.2077C>G	P693A	CLINVAR-H1051105	CLINVAR-H1051105-M01-V01	CLINVAR	580152.0	False	False	False	False	False	0
RECQL4	ENSG00000160957.8	ENST00000428558.2	chr8	22	-	True	145739359	145739359	G	T	ENST00000428558.2:c.2011C>A	P671T	Missense	E_12	SNP	True	0	Class 0: This mutation can be originally modeled.	0aa	0aa	Recql4	ENSMUSG00000033762.9	ENSMUST00000036852.9	chr15	22	-	SNP	Missense	E_13	76590406.0	76590406.0	G	T	ENSMUST00000036852.9:c.2077C>A	P693T	76590406.0	76590406.0	G	T	ENSMUST00000036852.9:c.2077C>A	P693T	CLINVAR-H1051106	CLINVAR-H1051106-M01-V01	CLINVAR	1895468.0	False	False	False	False	False	0
RECQL4	ENSG00000160957.8	ENST00000428558.2	chr8	22	-	True	145739366	145739366	G	A	ENST00000428558.2:c.2004C>T	A668delinsA	Silent	E_12	SNP	True	0	Class 0: This mutation can be originally modeled.	0aa	0aa	Recql4	ENSMUSG00000033762.9	ENSMUST00000036852.9	chr15	22	-	SNP	Silent	E_13	76590413.0	76590413.0	G	A	ENSMUST00000036852.9:c.2070C>T	A690delinsA	76590413.0	76590413.0	G	A	ENSMUST00000036852.9:c.2070C>T	A690delinsA	CLINVAR-H1051112	CLINVAR-H1051112-M01-V01	CLINVAR	755154.0	False	False	False	False	False	0
RECQL4	ENSG00000160957.8	ENST00000428558.2	chr8	22	-	True	145739367	145739367	G	T	ENST00000428558.2:c.2003C>A	A668D	Missense	E_12	SNP	True	0	Class 0: This mutation can be originally modeled.	0aa	0aa	Recql4	ENSMUSG00000033762.9	ENSMUST00000036852.9	chr15	22	-	SNP	Missense	E_13	76590414.0	76590414.0	G	T	ENSMUST00000036852.9:c.2069C>A	A690D	76590414.0	76590414.0	G	T	ENSMUST00000036852.9:c.2069C>A	A690D	CLINVAR-H1051113	CLINVAR-H1051113-M01-V01	CLINVAR	1003006.0	False	False	False	False	False	0
RECQL4	ENSG00000160957.8	ENST00000428558.2	chr8	22	-	True	145739368	145739368	C	T	ENST00000428558.2:c.2002G>A	A668T	Missense	E_12	SNP	True	0	Class 0: This mutation can be originally modeled.	0aa	0aa	Recql4	ENSMUSG00000033762.9	ENSMUST00000036852.9	chr15	22	-	SNP	Missense	E_13	76590415.0	76590415.0	C	T	ENSMUST00000036852.9:c.2068G>A	A690T	76590415.0	76590415.0	C	T	ENSMUST00000036852.9:c.2068G>A	A690T	CLINVAR-H1051114	CLINVAR-H1051114-M01-V01	CLINVAR	1985239.0	False	False	False	False	False	0
RECQL4	ENSG00000160957.8	ENST00000428558.2	chr8	22	-	True	145739374	145739374	C	G	ENST00000428558.2:c.1996G>C	G666R	Missense	E_12	SNP	True	0	Class 0: This mutation can be originally modeled.	0aa	0aa	Recql4	ENSMUSG00000033762.9	ENSMUST00000036852.9	chr15	22	-	SNP	Missense	E_13	76590421.0	76590421.0	C	G	ENSMUST00000036852.9:c.2062G>C	G688R	76590421.0	76590421.0	C	G	ENSMUST00000036852.9:c.2062G>C	G688R	CLINVAR-H1051117	CLINVAR-H1051117-M01-V01	CLINVAR	1984114.0	False	False	False	False	False	0
RECQL4	ENSG00000160957.8	ENST00000428558.2	chr8	22	-	True	145739374	145739374	C	T	ENST00000428558.2:c.1996G>A	G666R	Missense	E_12	SNP	True	0	Class 0: This mutation can be originally modeled.	0aa	0aa	Recql4	ENSMUSG00000033762.9	ENSMUST00000036852.9	chr15	22	-	SNP	Missense	E_13	76590421.0	76590421.0	C	T	ENSMUST00000036852.9:c.2062G>A	G688R	76590421.0	76590421.0	C	T	ENSMUST00000036852.9:c.2062G>A	G688R	CLINVAR-H1051118	CLINVAR-H1051118-M01-V01	CLINVAR	645585.0	False	False	False	False	False	0
RECQL4	ENSG00000160957.8	ENST00000428558.2	chr8	22	-	True	145739389	145739389	C	G	ENST00000428558.2:c.1981G>C	E661Q	Missense	E_12	SNP	True	0	Class 0: This mutation can be originally modeled.	0aa	0aa	Recql4	ENSMUSG00000033762.9	ENSMUST00000036852.9	chr15	22	-	SNP	Missense	E_13	76590430.0	76590430.0	C	G	ENSMUST00000036852.9:c.2053G>C	E685Q	76590430.0	76590430.0	C	G	ENSMUST00000036852.9:c.2053G>C	E685Q	CLINVAR-H1051128	CLINVAR-H1051128-M01-V01	CLINVAR	1494348.0	False	False	False	False	False	0
RECQL4	ENSG00000160957.8	ENST00000428558.2	chr8	22	-	True	145739389	145739389	C	T	ENST00000428558.2:c.1981G>A	E661K	Missense	E_12	SNP	True	0	Class 0: This mutation can be originally modeled.	0aa	0aa	Recql4	ENSMUSG00000033762.9	ENSMUST00000036852.9	chr15	22	-	SNP	Missense	E_13	76590430.0	76590430.0	C	T	ENSMUST00000036852.9:c.2053G>A	E685K	76590430.0	76590430.0	C	T	ENSMUST00000036852.9:c.2053G>A	E685K	CLINVAR-H1051129	CLINVAR-H1051129-M01-V01	CLINVAR	459363.0	False	False	False	False	False	0
RECQL4	ENSG00000160957.8	ENST00000428558.2	chr8	22	-	True	145739391	145739391	T	C	ENST00000428558.2:c.1979A>G	E660G	Missense	E_12	SNP	True	0	Class 0: This mutation can be originally modeled.	0aa	0aa	Recql4	ENSMUSG00000033762.9	ENSMUST00000036852.9	chr15	22	-	SNP	Missense	E_13	76590435.0	76590435.0	T	C	ENSMUST00000036852.9:c.2048A>G	E683G	76590435.0	76590435.0	T	C	ENSMUST00000036852.9:c.2048A>G	E683G	CLINVAR-H1051130	CLINVAR-H1051130-M01-V01	CLINVAR	406911.0	False	False	False	False	False	0
RECQL4	ENSG00000160957.8	ENST00000428558.2	chr8	22	-	True	145739392	145739392	C	G	ENST00000428558.2:c.1978G>C	E660Q	Missense	E_12	SNP	True	0	Class 0: This mutation can be originally modeled.	0aa	0aa	Recql4	ENSMUSG00000033762.9	ENSMUST00000036852.9	chr15	22	-	SNP	Missense	E_13	76590436.0	76590436.0	C	G	ENSMUST00000036852.9:c.2047G>C	E683Q	76590436.0	76590436.0	C	G	ENSMUST00000036852.9:c.2047G>C	E683Q	CLINVAR-H1051131	CLINVAR-H1051131-M01-V01	CLINVAR	2136725.0	False	False	False	False	False	0
RECQL4	ENSG00000160957.8	ENST00000428558.2	chr8	22	-	True	145739392	145739392	C	T	ENST00000428558.2:c.1978G>A	E660K	Missense	E_12	SNP	True	0	Class 0: This mutation can be originally modeled.	0aa	0aa	Recql4	ENSMUSG00000033762.9	ENSMUST00000036852.9	chr15	22	-	SNP	Missense	E_13	76590436.0	76590436.0	C	T	ENSMUST00000036852.9:c.2047G>A	E683K	76590436.0	76590436.0	C	T	ENSMUST00000036852.9:c.2047G>A	E683K	CLINVAR-H1051132	CLINVAR-H1051132-M01-V01	CLINVAR	459362.0	False	False	False	False	False	0
RECQL4	ENSG00000160957.8	ENST00000428558.2	chr8	22	-	True	145739393	145739393	A	G	ENST00000428558.2:c.1977T>C	A659delinsA	Silent	E_12	SNP	True	0	Class 0: This mutation can be originally modeled.	0aa	0aa	Recql4	ENSMUSG00000033762.9	ENSMUST00000036852.9	chr15	22	-	SNP	Silent	E_13	76590440.0	76590440.0	A	G	ENSMUST00000036852.9:c.2043T>C	A681delinsA	76590440.0	76590440.0	A	G	ENSMUST00000036852.9:c.2043T>C	A681delinsA	CLINVAR-H1051133	CLINVAR-H1051133-M01-V01	CLINVAR	1533608.0	False	False	False	False	False	0
RECQL4	ENSG00000160957.8	ENST00000428558.2	chr8	22	-	True	145739394	145739394	G	A	ENST00000428558.2:c.1976C>T	A659V	Missense	E_12	SNP	True	0	Class 0: This mutation can be originally modeled.	0aa	0aa	Recql4	ENSMUSG00000033762.9	ENSMUST00000036852.9	chr15	22	-	SNP	Missense	E_13	76590441.0	76590441.0	G	A	ENSMUST00000036852.9:c.2042C>T	A681V	76590441.0	76590441.0	G	A	ENSMUST00000036852.9:c.2042C>T	A681V	CLINVAR-H1051134	CLINVAR-H1051134-M01-V01	CLINVAR	951301.0	False	False	False	False	False	0
RECQL4	ENSG00000160957.8	ENST00000428558.2	chr8	22	-	True	145739394	145739394	G	C	ENST00000428558.2:c.1976C>G	A659G	Missense	E_12	SNP	True	0	Class 0: This mutation can be originally modeled.	0aa	0aa	Recql4	ENSMUSG00000033762.9	ENSMUST00000036852.9	chr15	22	-	SNP	Missense	E_13	76590441.0	76590441.0	G	C	ENSMUST00000036852.9:c.2042C>G	A681G	76590441.0	76590441.0	G	C	ENSMUST00000036852.9:c.2042C>G	A681G	CLINVAR-H1051135	CLINVAR-H1051135-M01-V01	CLINVAR	580746.0	False	False	False	False	False	0
RECQL4	ENSG00000160957.8	ENST00000428558.2	chr8	22	-	True	145739402	145739402	C	T	ENST00000428558.2:c.1968G>A	L656delinsL	Silent	E_12	SNP	True	0	Class 0: This mutation can be originally modeled.	5aa	0aa	Recql4	ENSMUSG00000033762.9	ENSMUST00000036852.9	chr15	22	-	SNP	Silent	E_13	76590449.0	76590449.0	A	T	ENSMUST00000036852.9:c.2034T>A	L678delinsL	76590449.0	76590449.0	A	T	ENSMUST00000036852.9:c.2034T>A	L678delinsL	CLINVAR-H1051141	CLINVAR-H1051141-M01-V01	CLINVAR	1085848.0	False	False	False	False	False	5
RECQL4	ENSG00000160957.8	ENST00000428558.2	chr8	22	-	True	145739405	145739405	G	A	ENST00000428558.2:c.1965C>T	H655delinsH	Silent	E_12	SNP	True	0	Class 0: This mutation can be originally modeled.	4aa	1aa	Recql4	ENSMUSG00000033762.9	ENSMUST00000036852.9	chr15	22	-	SNP	Silent	E_13	76590452.0	76590452.0	G	A	ENSMUST00000036852.9:c.2031C>T	H677delinsH	76590452.0	76590452.0	G	A	ENSMUST00000036852.9:c.2031C>T	H677delinsH	CLINVAR-H1051143	CLINVAR-H1051143-M01-V01	CLINVAR	414176.0	False	False	False	False	False	5
RECQL4	ENSG00000160957.8	ENST00000428558.2	chr8	22	-	True	145739406	145739406	T	G	ENST00000428558.2:c.1964A>C	H655P	Missense	E_12	SNP	True	0	Class 0: This mutation can be originally modeled.	4aa	1aa	Recql4	ENSMUSG00000033762.9	ENSMUST00000036852.9	chr15	22	-	SNP	Missense	E_13	76590453.0	76590453.0	T	G	ENSMUST00000036852.9:c.2030A>C	H677P	76590453.0	76590453.0	T	G	ENSMUST00000036852.9:c.2030A>C	H677P	CLINVAR-H1051144	CLINVAR-H1051144-M01-V01	CLINVAR	1422990.0	False	False	False	False	False	5
RECQL4	ENSG00000160957.8	ENST00000428558.2	chr8	22	-	True	145739409	145739409	T	C	ENST00000428558.2:c.1961A>G	Q654R	Missense	E_12	SNP	True	0	Class 0: This mutation can be originally modeled.	3aa	2aa	Recql4	ENSMUSG00000033762.9	ENSMUST00000036852.9	chr15	22	-	SNP	Missense	E_13	76590456.0	76590456.0	T	C	ENSMUST00000036852.9:c.2027A>G	Q676R	76590456.0	76590456.0	T	C	ENSMUST00000036852.9:c.2027A>G	Q676R	CLINVAR-H1051145	CLINVAR-H1051145-M01-V01	CLINVAR	239714.0	False	False	False	False	False	5
RECQL4	ENSG00000160957.8	ENST00000428558.2	chr8	22	-	True	145739410	145739410	G	A	ENST00000428558.2:c.1960C>T	Q654*	Nonsense	E_12	SNP	True	0	Class 0: This mutation can be originally modeled.	3aa	2aa	Recql4	ENSMUSG00000033762.9	ENSMUST00000036852.9	chr15	22	-	SNP	Nonsense	E_13	76590457.0	76590457.0	G	A	ENSMUST00000036852.9:c.2026C>T	Q676*	76590457.0	76590457.0	G	A	ENSMUST00000036852.9:c.2026C>T	Q676*	CLINVAR-H1051146	CLINVAR-H1051146-M01-V01	CLINVAR	528982.0	False	False	False	False	False	5
RECQL4	ENSG00000160957.8	ENST00000428558.2	chr8	22	-	True	145739411	145739411	T	C	ENST00000428558.2:c.1959A>G	A653delinsA	Silent	E_12	SNP	True	0	Class 0: This mutation can be originally modeled.	2aa	3aa	Recql4	ENSMUSG00000033762.9	ENSMUST00000036852.9	chr15	22	-	SNP	Silent	E_13	76590458.0	76590458.0	A	C	ENSMUST00000036852.9:c.2025T>G	A675delinsA	76590458.0	76590458.0	A	C	ENSMUST00000036852.9:c.2025T>G	A675delinsA	CLINVAR-H1051147	CLINVAR-H1051147-M01-V01	CLINVAR	239712.0	False	False	False	False	False	5
RECQL4	ENSG00000160957.8	ENST00000428558.2	chr8	22	-	True	145739412	145739412	G	A	ENST00000428558.2:c.1958C>T	A653V	Missense	E_12	SNP	True	0	Class 0: This mutation can be originally modeled.	2aa	3aa	Recql4	ENSMUSG00000033762.9	ENSMUST00000036852.9	chr15	22	-	SNP	Missense	E_13	76590459.0	76590459.0	G	A	ENSMUST00000036852.9:c.2024C>T	A675V	76590459.0	76590459.0	G	A	ENSMUST00000036852.9:c.2024C>T	A675V	CLINVAR-H1051148	CLINVAR-H1051148-M01-V01	CLINVAR	1485714.0	False	False	False	False	False	5
RECQL4	ENSG00000160957.8	ENST00000428558.2	chr8	22	-	True	145739412	145739412	G	C	ENST00000428558.2:c.1958C>G	A653G	Missense	E_12	SNP	True	0	Class 0: This mutation can be originally modeled.	2aa	3aa	Recql4	ENSMUSG00000033762.9	ENSMUST00000036852.9	chr15	22	-	SNP	Missense	E_13	76590459.0	76590459.0	G	C	ENSMUST00000036852.9:c.2024C>G	A675G	76590459.0	76590459.0	G	C	ENSMUST00000036852.9:c.2024C>G	A675G	CLINVAR-H1051149	CLINVAR-H1051149-M01-V01	CLINVAR	653065.0	False	False	False	False	False	5
RECQL4	ENSG00000160957.8	ENST00000428558.2	chr8	22	-	True	145739413	145739413	C	T	ENST00000428558.2:c.1957G>A	A653T	Missense	E_12	SNP	True	0	Class 0: This mutation can be originally modeled.	2aa	3aa	Recql4	ENSMUSG00000033762.9	ENSMUST00000036852.9	chr15	22	-	SNP	Missense	E_13	76590460.0	76590460.0	C	T	ENSMUST00000036852.9:c.2023G>A	A675T	76590460.0	76590460.0	C	T	ENSMUST00000036852.9:c.2023G>A	A675T	CLINVAR-H1051150	CLINVAR-H1051150-M01-V01	CLINVAR	1017704.0	False	False	False	False	False	5
RECQL4	ENSG00000160957.8	ENST00000428558.2	chr8	22	-	True	145739414	145739414	C	A	ENST00000428558.2:c.1956G>T	V652delinsV	Silent	E_12	SNP	True	0	Class 0: This mutation can be originally modeled.	1aa	4aa	Recql4	ENSMUSG00000033762.9	ENSMUST00000036852.9	chr15	22	-	SNP	Silent	E_13	76590461.0	76590461.0	C	A	ENSMUST00000036852.9:c.2022G>T	V674delinsV	76590461.0	76590461.0	C	A	ENSMUST00000036852.9:c.2022G>T	V674delinsV	CLINVAR-H1051151	CLINVAR-H1051151-M01-V01	CLINVAR	706914.0	False	False	False	False	False	5
RECQL4	ENSG00000160957.8	ENST00000428558.2	chr8	22	-	True	145739415	145739415	A	C	ENST00000428558.2:c.1955T>G	V652G	Missense	E_12	SNP	True	0	Class 0: This mutation can be originally modeled.	1aa	4aa	Recql4	ENSMUSG00000033762.9	ENSMUST00000036852.9	chr15	22	-	SNP	Missense	E_13	76590462.0	76590462.0	A	C	ENSMUST00000036852.9:c.2021T>G	V674G	76590462.0	76590462.0	A	C	ENSMUST00000036852.9:c.2021T>G	V674G	CLINVAR-H1051152	CLINVAR-H1051152-M01-V01	CLINVAR	1053013.0	False	False	False	False	False	5
RECQL4	ENSG00000160957.8	ENST00000428558.2	chr8	22	-	True	145739416	145739416	C	T	ENST00000428558.2:c.1954G>A	V652M	Missense	E_12	SNP	True	0	Class 0: This mutation can be originally modeled.	1aa	4aa	Recql4	ENSMUSG00000033762.9	ENSMUST00000036852.9	chr15	22	-	SNP	Missense	E_13	76590463.0	76590463.0	C	T	ENSMUST00000036852.9:c.2020G>A	V674M	76590463.0	76590463.0	C	T	ENSMUST00000036852.9:c.2020G>A	V674M	CLINVAR-H1051153	CLINVAR-H1051153-M01-V01	CLINVAR	193964.0	False	False	False	False	False	5
RECQL4	ENSG00000160957.8	ENST00000428558.2	chr8	22	-	True	145739417	145739417	G	A	ENST00000428558.2:c.1953C>T	D651delinsD	Silent	E_12	SNP	True	0	Class 0: This mutation can be originally modeled.	0aa	5aa	Recql4	ENSMUSG00000033762.9	ENSMUST00000036852.9	chr15	22	-	SNP	Silent	E_13	76590464.0	76590464.0	A	A	ENSMUST00000036852.9:c.2019T>T	D673delinsD	76590464.0	76590464.0	A	A	ENSMUST00000036852.9:c.2019T>T	D673delinsD	CLINVAR-H1051154	CLINVAR-H1051154-M01-V01	CLINVAR	459360.0	False	False	False	False	False	5
RECQL4	ENSG00000160957.8	ENST00000428558.2	chr8	22	-	True	145739419	145739419	C	T	ENST00000428558.2:c.1951G>A	D651N	Missense	E_12	SNP	True	0	Class 0: This mutation can be originally modeled.	0aa	5aa	Recql4	ENSMUSG00000033762.9	ENSMUST00000036852.9	chr15	22	-	SNP	Missense	E_13	76590466.0	76590466.0	C	T	ENSMUST00000036852.9:c.2017G>A	D673N	76590466.0	76590466.0	C	T	ENSMUST00000036852.9:c.2017G>A	D673N	CLINVAR-H1051155	CLINVAR-H1051155-M01-V01	CLINVAR	2138784.0	False	False	False	False	False	5
RECQL4	ENSG00000160957.8	ENST00000428558.2	chr8	22	-	True	145739424	145739424	G	C	ENST00000428558.2:c.1946C>G	A649G	Missense	E_12	SNP	True	0	Class 0: This mutation can be originally modeled.	1aa	0aa	Recql4	ENSMUSG00000033762.9	ENSMUST00000036852.9	chr15	22	-	SNP	Missense	E_13	76590471.0	76590471.0	G	C	ENSMUST00000036852.9:c.2012C>G	A671G	76590471.0	76590471.0	G	C	ENSMUST00000036852.9:c.2012C>G	A671G	CLINVAR-H1051159	CLINVAR-H1051159-M01-V01	CLINVAR	659770.0	False	False	False	False	False	1
RECQL4	ENSG00000160957.8	ENST00000428558.2	chr8	22	-	True	145739425	145739425	C	T	ENST00000428558.2:c.1945G>A	A649T	Missense	E_12	SNP	True	0	Class 0: This mutation can be originally modeled.	1aa	0aa	Recql4	ENSMUSG00000033762.9	ENSMUST00000036852.9	chr15	22	-	SNP	Missense	E_13	76590472.0	76590472.0	C	T	ENSMUST00000036852.9:c.2011G>A	A671T	76590472.0	76590472.0	C	T	ENSMUST00000036852.9:c.2011G>A	A671T	CLINVAR-H1051160	CLINVAR-H1051160-M01-V01	CLINVAR	947559.0	False	False	False	False	False	1
RECQL4	ENSG00000160957.8	ENST00000428558.2	chr8	22	-	True	145739427	145739427	G	A	ENST00000428558.2:c.1943C>T	T648I	Missense	E_12	SNP	True	0	Class 0: This mutation can be originally modeled.	0aa	1aa	Recql4	ENSMUSG00000033762.9	ENSMUST00000036852.9	chr15	22	-	SNP	Missense	E_13	76590474.0	76590474.0	G	A	ENSMUST00000036852.9:c.2009C>T	T670I	76590474.0	76590474.0	G	A	ENSMUST00000036852.9:c.2009C>T	T670I	CLINVAR-H1051161	CLINVAR-H1051161-M01-V01	CLINVAR	1390024.0	False	False	False	False	False	1
RECQL4	ENSG00000160957.8	ENST00000428558.2	chr8	22	-	True	145739428	145739428	T	C	ENST00000428558.2:c.1942A>G	T648A	Missense	E_12	SNP	True	0	Class 0: This mutation can be originally modeled.	0aa	1aa	Recql4	ENSMUSG00000033762.9	ENSMUST00000036852.9	chr15	22	-	SNP	Missense	E_13	76590475.0	76590475.0	T	C	ENSMUST00000036852.9:c.2008A>G	T670A	76590475.0	76590475.0	T	C	ENSMUST00000036852.9:c.2008A>G	T670A	CLINVAR-H1051162	CLINVAR-H1051162-M01-V01	CLINVAR	645200.0	False	False	False	False	False	1
RECQL4	ENSG00000160957.8	ENST00000428558.2	chr8	22	-	True	145739429	145739429	G	A	ENST00000428558.2:c.1941C>T	R647delinsR	Silent	E_12	SNP	True	0	Class 0: This mutation can be originally modeled.	0aa	0aa	Recql4	ENSMUSG00000033762.9	ENSMUST00000036852.9	chr15	22	-	SNP	Silent	E_13	76590479.0	76590479.0	T	A	ENSMUST00000036852.9:c.2004A>T	R668delinsR	76590479.0	76590479.0	T	A	ENSMUST00000036852.9:c.2004A>T	R668delinsR	CLINVAR-H1051163	CLINVAR-H1051163-M01-V01	CLINVAR	1111491.0	False	False	False	False	False	0
RECQL4	ENSG00000160957.8	ENST00000428558.2	chr8	22	-	True	145739430	145739430	C	A	ENST00000428558.2:c.1940G>T	R647L	Missense	E_12	SNP	True	0	Class 0: This mutation can be originally modeled.	0aa	0aa	Recql4	ENSMUSG00000033762.9	ENSMUST00000036852.9	chr15	22	-	SNP	Missense	E_13	76590480.0	76590480.0	C	A	ENSMUST00000036852.9:c.2003G>T	R668L	76590480.0	76590480.0	C	A	ENSMUST00000036852.9:c.2003G>T	R668L	CLINVAR-H1051164	CLINVAR-H1051164-M01-V01	CLINVAR	407009.0	False	False	False	False	False	0
RECQL4	ENSG00000160957.8	ENST00000428558.2	chr8	22	-	True	145739431	145739431	G	C	ENST00000428558.2:c.1939C>G	R647G	Missense	E_12	SNP	True	0	Class 0: This mutation can be originally modeled.	0aa	0aa	Recql4	ENSMUSG00000033762.9	ENSMUST00000036852.9	chr15	22	-	SNP	Missense	E_13	76590481.0	76590481.0	G	C	ENSMUST00000036852.9:c.2002C>G	R668G	76590481.0	76590481.0	G	C	ENSMUST00000036852.9:c.2002C>G	R668G	CLINVAR-H1051167	CLINVAR-H1051167-M01-V01	CLINVAR	459358.0	False	False	False	False	False	0
RECQL4	ENSG00000160957.8	ENST00000428558.2	chr8	22	-	True	145739435	145739435	T	C	ENST00000428558.2:c.1935A>G	T645delinsT	Silent	E_12	SNP	True	0	Class 0: This mutation can be originally modeled.	9aa	0aa	Recql4	ENSMUSG00000033762.9	ENSMUST00000036852.9	chr15	22	-	SNP	Silent	E_13	76590482.0	76590482.0	T	C	ENSMUST00000036852.9:c.2001A>G	T667delinsT	76590482.0	76590482.0	T	C	ENSMUST00000036852.9:c.2001A>G	T667delinsT	CLINVAR-H1051174	CLINVAR-H1051174-M01-V01	CLINVAR	1992926.0	False	False	False	False	False	9
RECQL4	ENSG00000160957.8	ENST00000428558.2	chr8	22	-	True	145739436	145739436	G	A	ENST00000428558.2:c.1934C>T	T645I	Missense	E_12	SNP	True	0	Class 0: This mutation can be originally modeled.	9aa	0aa	Recql4	ENSMUSG00000033762.9	ENSMUST00000036852.9	chr15	22	-	SNP	Missense	E_13	76590483.0	76590483.0	G	A	ENSMUST00000036852.9:c.2000C>T	T667I	76590483.0	76590483.0	G	A	ENSMUST00000036852.9:c.2000C>T	T667I	CLINVAR-H1051175	CLINVAR-H1051175-M01-V01	CLINVAR	2177867.0	False	False	False	False	False	9
RECQL4	ENSG00000160957.8	ENST00000428558.2	chr8	22	-	True	145739436	145739436	G	C	ENST00000428558.2:c.1934C>G	T645R	Missense	E_12	SNP	True	0	Class 0: This mutation can be originally modeled.	9aa	0aa	Recql4	ENSMUSG00000033762.9	ENSMUST00000036852.9	chr15	22	-	SNP	Missense	E_13	76590483.0	76590483.0	G	C	ENSMUST00000036852.9:c.2000C>G	T667R	76590483.0	76590483.0	G	C	ENSMUST00000036852.9:c.2000C>G	T667R	CLINVAR-H1051176	CLINVAR-H1051176-M01-V01	CLINVAR	1005033.0	False	False	False	False	False	9
RECQL4	ENSG00000160957.8	ENST00000428558.2	chr8	22	-	True	145739437	145739437	T	A	ENST00000428558.2:c.1933A>T	T645S	Missense	E_12	SNP	True	0	Class 0: This mutation can be originally modeled.	9aa	0aa	Recql4	ENSMUSG00000033762.9	ENSMUST00000036852.9	chr15	22	-	SNP	Missense	E_13	76590484.0	76590484.0	T	A	ENSMUST00000036852.9:c.1999A>T	T667S	76590484.0	76590484.0	T	A	ENSMUST00000036852.9:c.1999A>T	T667S	CLINVAR-H1051177	CLINVAR-H1051177-M01-V01	CLINVAR	1373200.0	False	False	False	False	False	9
RECQL4	ENSG00000160957.8	ENST00000428558.2	chr8	22	-	True	145739438	145739438	G	A	ENST00000428558.2:c.1932C>T	A644delinsA	Silent	E_12	SNP	True	0	Class 0: This mutation can be originally modeled.	8aa	1aa	Recql4	ENSMUSG00000033762.9	ENSMUST00000036852.9	chr15	22	-	SNP	Silent	E_13	76590485.0	76590485.0	G	A	ENSMUST00000036852.9:c.1998C>T	A666delinsA	76590485.0	76590485.0	G	A	ENSMUST00000036852.9:c.1998C>T	A666delinsA	CLINVAR-H1051178	CLINVAR-H1051178-M01-V01	CLINVAR	744206.0	False	False	False	False	False	9
RECQL4	ENSG00000160957.8	ENST00000428558.2	chr8	22	-	True	145739440	145739440	C	T	ENST00000428558.2:c.1930G>A	A644T	Missense	E_12	SNP	True	0	Class 0: This mutation can be originally modeled.	8aa	1aa	Recql4	ENSMUSG00000033762.9	ENSMUST00000036852.9	chr15	22	-	SNP	Missense	E_13	76590487.0	76590487.0	C	T	ENSMUST00000036852.9:c.1996G>A	A666T	76590487.0	76590487.0	C	T	ENSMUST00000036852.9:c.1996G>A	A666T	CLINVAR-H1051179	CLINVAR-H1051179-M01-V01	CLINVAR	459357.0	False	False	False	False	False	9
RECQL4	ENSG00000160957.8	ENST00000428558.2	chr8	22	-	True	145739441	145739441	T	C	ENST00000428558.2:c.1929A>G	T643delinsT	Silent	E_12	SNP	True	0	Class 0: This mutation can be originally modeled.	7aa	2aa	Recql4	ENSMUSG00000033762.9	ENSMUST00000036852.9	chr15	22	-	SNP	Silent	E_13	76590488.0	76590488.0	T	C	ENSMUST00000036852.9:c.1995A>G	T665delinsT	76590488.0	76590488.0	T	C	ENSMUST00000036852.9:c.1995A>G	T665delinsT	CLINVAR-H1051180	CLINVAR-H1051180-M01-V01	CLINVAR	529066.0	False	False	False	False	False	9
RECQL4	ENSG00000160957.8	ENST00000428558.2	chr8	22	-	True	145739442	145739442	G	A	ENST00000428558.2:c.1928C>T	T643I	Missense	E_12	SNP	True	0	Class 0: This mutation can be originally modeled.	7aa	2aa	Recql4	ENSMUSG00000033762.9	ENSMUST00000036852.9	chr15	22	-	SNP	Missense	E_13	76590489.0	76590489.0	G	A	ENSMUST00000036852.9:c.1994C>T	T665I	76590489.0	76590489.0	G	A	ENSMUST00000036852.9:c.1994C>T	T665I	CLINVAR-H1051181	CLINVAR-H1051181-M01-V01	CLINVAR	1041293.0	False	False	False	False	False	9
RECQL4	ENSG00000160957.8	ENST00000428558.2	chr8	22	-	True	145739442	145739442	G	C	ENST00000428558.2:c.1928C>G	T643R	Missense	E_12	SNP	True	0	Class 0: This mutation can be originally modeled.	7aa	2aa	Recql4	ENSMUSG00000033762.9	ENSMUST00000036852.9	chr15	22	-	SNP	Missense	E_13	76590489.0	76590489.0	G	C	ENSMUST00000036852.9:c.1994C>G	T665R	76590489.0	76590489.0	G	C	ENSMUST00000036852.9:c.1994C>G	T665R	CLINVAR-H1051182	CLINVAR-H1051182-M01-V01	CLINVAR	1365741.0	False	False	False	False	False	9
RECQL4	ENSG00000160957.8	ENST00000428558.2	chr8	22	-	True	145739445	145739445	G	C	ENST00000428558.2:c.1925C>G	A642G	Missense	E_12	SNP	True	0	Class 0: This mutation can be originally modeled.	6aa	3aa	Recql4	ENSMUSG00000033762.9	ENSMUST00000036852.9	chr15	22	-	SNP	Missense	E_13	76590492.0	76590492.0	G	C	ENSMUST00000036852.9:c.1991C>G	A664G	76590492.0	76590492.0	G	C	ENSMUST00000036852.9:c.1991C>G	A664G	CLINVAR-H1051183	CLINVAR-H1051183-M01-V01	CLINVAR	1380493.0	False	False	False	False	False	9
RECQL4	ENSG00000160957.8	ENST00000428558.2	chr8	22	-	True	145739446	145739446	C	T	ENST00000428558.2:c.1924G>A	A642T	Missense	E_12	SNP	True	0	Class 0: This mutation can be originally modeled.	6aa	3aa	Recql4	ENSMUSG00000033762.9	ENSMUST00000036852.9	chr15	22	-	SNP	Missense	E_13	76590493.0	76590493.0	C	T	ENSMUST00000036852.9:c.1990G>A	A664T	76590493.0	76590493.0	C	T	ENSMUST00000036852.9:c.1990G>A	A664T	CLINVAR-H1051185	CLINVAR-H1051185-M01-V01	CLINVAR	1509794.0	False	False	False	False	False	9
RECQL4	ENSG00000160957.8	ENST00000428558.2	chr8	22	-	True	145739448	145739448	G	A	ENST00000428558.2:c.1922C>T	T641I	Missense	E_12	SNP	True	0	Class 0: This mutation can be originally modeled.	5aa	4aa	Recql4	ENSMUSG00000033762.9	ENSMUST00000036852.9	chr15	22	-	SNP	Missense	E_13	76590495.0	76590495.0	G	A	ENSMUST00000036852.9:c.1988C>T	T663I	76590495.0	76590495.0	G	A	ENSMUST00000036852.9:c.1988C>T	T663I	CLINVAR-H1051187	CLINVAR-H1051187-M01-V01	CLINVAR	1310732.0	False	False	False	False	False	9
RECQL4	ENSG00000160957.8	ENST00000428558.2	chr8	22	-	True	145739448	145739448	G	T	ENST00000428558.2:c.1922C>A	T641K	Missense	E_12	SNP	True	0	Class 0: This mutation can be originally modeled.	5aa	4aa	Recql4	ENSMUSG00000033762.9	ENSMUST00000036852.9	chr15	22	-	SNP	Missense	E_13	76590495.0	76590495.0	G	T	ENSMUST00000036852.9:c.1988C>A	T663K	76590495.0	76590495.0	G	T	ENSMUST00000036852.9:c.1988C>A	T663K	CLINVAR-H1051188	CLINVAR-H1051188-M01-V01	CLINVAR	837531.0	False	False	False	False	False	9
RECQL4	ENSG00000160957.8	ENST00000428558.2	chr8	22	-	True	145739450	145739450	G	A	ENST00000428558.2:c.1920C>T	L640delinsL	Silent	E_12	SNP	True	0	Class 0: This mutation can be originally modeled.	4aa	5aa	Recql4	ENSMUSG00000033762.9	ENSMUST00000036852.9	chr15	22	-	SNP	Silent	E_13	76590497.0	76590497.0	G	A	ENSMUST00000036852.9:c.1986C>T	L662delinsL	76590497.0	76590497.0	G	A	ENSMUST00000036852.9:c.1986C>T	L662delinsL	CLINVAR-H1051190	CLINVAR-H1051190-M01-V01	CLINVAR	1161547.0	False	False	False	False	False	9
RECQL4	ENSG00000160957.8	ENST00000428558.2	chr8	22	-	True	145739452	145739452	G	A	ENST00000428558.2:c.1918C>T	L640F	Missense	E_12	SNP	True	0	Class 0: This mutation can be originally modeled.	4aa	5aa	Recql4	ENSMUSG00000033762.9	ENSMUST00000036852.9	chr15	22	-	SNP	Missense	E_13	76590499.0	76590499.0	G	A	ENSMUST00000036852.9:c.1984C>T	L662F	76590499.0	76590499.0	G	A	ENSMUST00000036852.9:c.1984C>T	L662F	CLINVAR-H1051191	CLINVAR-H1051191-M01-V01	CLINVAR	846834.0	False	False	False	False	False	9
RECQL4	ENSG00000160957.8	ENST00000428558.2	chr8	22	-	True	145739452	145739452	G	C	ENST00000428558.2:c.1918C>G	L640V	Missense	E_12	SNP	True	0	Class 0: This mutation can be originally modeled.	4aa	5aa	Recql4	ENSMUSG00000033762.9	ENSMUST00000036852.9	chr15	22	-	SNP	Missense	E_13	76590499.0	76590499.0	G	C	ENSMUST00000036852.9:c.1984C>G	L662V	76590499.0	76590499.0	G	C	ENSMUST00000036852.9:c.1984C>G	L662V	CLINVAR-H1051192	CLINVAR-H1051192-M01-V01	CLINVAR	2190926.0	False	False	False	False	False	9
RECQL4	ENSG00000160957.8	ENST00000428558.2	chr8	22	-	True	145739453	145739453	G	A	ENST00000428558.2:c.1917C>T	G639delinsG	Silent	E_12	SNP	True	0	Class 0: This mutation can be originally modeled.	3aa	6aa	Recql4	ENSMUSG00000033762.9	ENSMUST00000036852.9	chr15	22	-	SNP	Silent	E_13	76590500.0	76590500.0	A	A	ENSMUST00000036852.9:c.1983T>T	G661delinsG	76590500.0	76590500.0	A	A	ENSMUST00000036852.9:c.1983T>T	G661delinsG	CLINVAR-H1051193	CLINVAR-H1051193-M01-V01	CLINVAR	1158728.0	False	False	False	False	False	9
RECQL4	ENSG00000160957.8	ENST00000428558.2	chr8	22	-	True	145739454	145739454	C	A	ENST00000428558.2:c.1916G>T	G639V	Missense	E_12	SNP	True	0	Class 0: This mutation can be originally modeled.	3aa	6aa	Recql4	ENSMUSG00000033762.9	ENSMUST00000036852.9	chr15	22	-	SNP	Missense	E_13	76590501.0	76590501.0	C	A	ENSMUST00000036852.9:c.1982G>T	G661V	76590501.0	76590501.0	C	A	ENSMUST00000036852.9:c.1982G>T	G661V	CLINVAR-H1051194	CLINVAR-H1051194-M01-V01	CLINVAR	2099258.0	False	False	False	False	False	9
RECQL4	ENSG00000160957.8	ENST00000428558.2	chr8	22	-	True	145739454	145739454	C	T	ENST00000428558.2:c.1916G>A	G639D	Missense	E_12	SNP	True	0	Class 0: This mutation can be originally modeled.	3aa	6aa	Recql4	ENSMUSG00000033762.9	ENSMUST00000036852.9	chr15	22	-	SNP	Missense	E_13	76590501.0	76590501.0	C	T	ENSMUST00000036852.9:c.1982G>A	G661D	76590501.0	76590501.0	C	T	ENSMUST00000036852.9:c.1982G>A	G661D	CLINVAR-H1051195	CLINVAR-H1051195-M01-V01	CLINVAR	1975858.0	False	False	False	False	False	9
RECQL4	ENSG00000160957.8	ENST00000428558.2	chr8	22	-	True	145739456	145739456	C	T	ENST00000428558.2:c.1914G>A	L638delinsL	Silent	E_12	SNP	True	0	Class 0: This mutation can be originally modeled.	2aa	7aa	Recql4	ENSMUSG00000033762.9	ENSMUST00000036852.9	chr15	22	-	SNP	Silent	E_13	76590503.0	76590503.0	C	T	ENSMUST00000036852.9:c.1980G>A	L660delinsL	76590503.0	76590503.0	C	T	ENSMUST00000036852.9:c.1980G>A	L660delinsL	CLINVAR-H1051196	CLINVAR-H1051196-M01-V01	CLINVAR	1055081.0	False	False	False	False	False	9
RECQL4	ENSG00000160957.8	ENST00000428558.2	chr8	22	-	True	145739458	145739458	G	A	ENST00000428558.2:c.1912C>T	L638delinsL	Silent	E_12	SNP	True	0	Class 0: This mutation can be originally modeled.	2aa	7aa	Recql4	ENSMUSG00000033762.9	ENSMUST00000036852.9	chr15	22	-	SNP	Silent	E_13	76590505.0	76590505.0	A	A	ENSMUST00000036852.9:c.1978T>T	L660delinsL	76590505.0	76590505.0	A	A	ENSMUST00000036852.9:c.1978T>T	L660delinsL	CLINVAR-H1051198	CLINVAR-H1051198-M01-V01	CLINVAR	2063137.0	False	False	False	False	False	9
RECQL4	ENSG00000160957.8	ENST00000428558.2	chr8	22	-	True	145739459	145739459	G	A	ENST00000428558.2:c.1911C>T	F637delinsF	Silent	E_12	SNP	True	0	Class 0: This mutation can be originally modeled.	1aa	8aa	Recql4	ENSMUSG00000033762.9	ENSMUST00000036852.9	chr15	22	-	SNP	Silent	E_13	76590506.0	76590506.0	G	A	ENSMUST00000036852.9:c.1977C>T	F659delinsF	76590506.0	76590506.0	G	A	ENSMUST00000036852.9:c.1977C>T	F659delinsF	CLINVAR-H1051199	CLINVAR-H1051199-M01-V01	CLINVAR	414182.0	False	False	False	False	False	9
RECQL4	ENSG00000160957.8	ENST00000428558.2	chr8	22	-	True	145739460	145739460	A	G	ENST00000428558.2:c.1910T>C	F637S	Missense	E_12	SNP	True	0	Class 0: This mutation can be originally modeled.	1aa	8aa	Recql4	ENSMUSG00000033762.9	ENSMUST00000036852.9	chr15	22	-	SNP	Missense	E_13	76590507.0	76590507.0	A	G	ENSMUST00000036852.9:c.1976T>C	F659S	76590507.0	76590507.0	A	G	ENSMUST00000036852.9:c.1976T>C	F659S	CLINVAR-H1051200	CLINVAR-H1051200-M01-V01	CLINVAR	56403.0	False	False	False	False	False	9
RECQL4	ENSG00000160957.8	ENST00000428558.2	chr8	22	-	True	145739461	145739461	A	G	ENST00000428558.2:c.1909T>C	F637L	Missense	E_12	SNP	True	0	Class 0: This mutation can be originally modeled.	1aa	8aa	Recql4	ENSMUSG00000033762.9	ENSMUST00000036852.9	chr15	22	-	SNP	Missense	E_13	76590508.0	76590508.0	A	G	ENSMUST00000036852.9:c.1975T>C	F659L	76590508.0	76590508.0	A	G	ENSMUST00000036852.9:c.1975T>C	F659L	CLINVAR-H1051201	CLINVAR-H1051201-M01-V01	CLINVAR	459355.0	False	False	False	False	False	9
RECQL4	ENSG00000160957.8	ENST00000428558.2	chr8	22	-	True	145739462	145739462	G	A	ENST00000428558.2:c.1908C>T	C636delinsC	Silent	E_12	SNP	True	0	Class 0: This mutation can be originally modeled.	0aa	9aa	Recql4	ENSMUSG00000033762.9	ENSMUST00000036852.9	chr15	22	-	SNP	Silent	E_13	76590509.0	76590509.0	G	A	ENSMUST00000036852.9:c.1974C>T	C658delinsC	76590509.0	76590509.0	G	A	ENSMUST00000036852.9:c.1974C>T	C658delinsC	CLINVAR-H1051202	CLINVAR-H1051202-M01-V01	CLINVAR	1453602.0	False	False	False	False	False	9
RECQL4	ENSG00000160957.8	ENST00000428558.2	chr8	22	-	True	145739468	145739468	C	A	ENST00000428558.2:c.1902G>T	V634delinsV	Silent	E_12	SNP	True	0	Class 0: This mutation can be originally modeled.	2aa	0aa	Recql4	ENSMUSG00000033762.9	ENSMUST00000036852.9	chr15	22	-	SNP	Silent	E_13	76590515.0	76590515.0	C	A	ENSMUST00000036852.9:c.1968G>T	V656delinsV	76590515.0	76590515.0	C	A	ENSMUST00000036852.9:c.1968G>T	V656delinsV	CLINVAR-H1051206	CLINVAR-H1051206-M01-V01	CLINVAR	459354.0	False	False	False	False	False	2
RECQL4	ENSG00000160957.8	ENST00000428558.2	chr8	22	-	True	145739468	145739468	C	T	ENST00000428558.2:c.1902G>A	V634delinsV	Silent	E_12	SNP	True	0	Class 0: This mutation can be originally modeled.	2aa	0aa	Recql4	ENSMUSG00000033762.9	ENSMUST00000036852.9	chr15	22	-	SNP	Silent	E_13	76590515.0	76590515.0	C	T	ENSMUST00000036852.9:c.1968G>A	V656delinsV	76590515.0	76590515.0	C	T	ENSMUST00000036852.9:c.1968G>A	V656delinsV	CLINVAR-H1051207	CLINVAR-H1051207-M01-V01	CLINVAR	1144047.0	False	False	False	False	False	2
RECQL4	ENSG00000160957.8	ENST00000428558.2	chr8	22	-	True	145739469	145739469	A	G	ENST00000428558.2:c.1901T>C	V634A	Missense	E_12	SNP	True	0	Class 0: This mutation can be originally modeled.	2aa	0aa	Recql4	ENSMUSG00000033762.9	ENSMUST00000036852.9	chr15	22	-	SNP	Missense	E_13	76590516.0	76590516.0	A	G	ENSMUST00000036852.9:c.1967T>C	V656A	76590516.0	76590516.0	A	G	ENSMUST00000036852.9:c.1967T>C	V656A	CLINVAR-H1051208	CLINVAR-H1051208-M01-V01	CLINVAR	953075.0	False	False	False	False	False	2
RECQL4	ENSG00000160957.8	ENST00000428558.2	chr8	22	-	True	145739470	145739470	C	T	ENST00000428558.2:c.1900G>A	V634M	Missense	E_12	SNP	True	0	Class 0: This mutation can be originally modeled.	2aa	0aa	Recql4	ENSMUSG00000033762.9	ENSMUST00000036852.9	chr15	22	-	SNP	Missense	E_13	76590517.0	76590517.0	C	T	ENSMUST00000036852.9:c.1966G>A	V656M	76590517.0	76590517.0	C	T	ENSMUST00000036852.9:c.1966G>A	V656M	CLINVAR-H1051209	CLINVAR-H1051209-M01-V01	CLINVAR	406918.0	False	False	False	False	False	2
RECQL4	ENSG00000160957.8	ENST00000428558.2	chr8	22	-	True	145739471	145739471	G	A	ENST00000428558.2:c.1899C>T	G633delinsG	Silent	E_12	SNP	True	0	Class 0: This mutation can be originally modeled.	1aa	1aa	Recql4	ENSMUSG00000033762.9	ENSMUST00000036852.9	chr15	22	-	SNP	Silent	E_13	76590518.0	76590518.0	C	A	ENSMUST00000036852.9:c.1965G>T	G655delinsG	76590518.0	76590518.0	C	A	ENSMUST00000036852.9:c.1965G>T	G655delinsG	CLINVAR-H1051210	CLINVAR-H1051210-M01-V01	CLINVAR	239709.0	False	False	False	False	False	2
RECQL4	ENSG00000160957.8	ENST00000428558.2	chr8	22	-	True	145739472	145739472	C	G	ENST00000428558.2:c.1898G>C	G633A	Missense	E_12	SNP	True	0	Class 0: This mutation can be originally modeled.	1aa	1aa	Recql4	ENSMUSG00000033762.9	ENSMUST00000036852.9	chr15	22	-	SNP	Missense	E_13	76590519.0	76590519.0	C	G	ENSMUST00000036852.9:c.1964G>C	G655A	76590519.0	76590519.0	C	G	ENSMUST00000036852.9:c.1964G>C	G655A	CLINVAR-H1051211	CLINVAR-H1051211-M01-V01	CLINVAR	1492545.0	False	False	False	False	False	2
RECQL4	ENSG00000160957.8	ENST00000428558.2	chr8	22	-	True	145739474	145739474	C	T	ENST00000428558.2:c.1896G>A	M632I	Missense	E_12	SNP	True	0	Class 0: This mutation can be originally modeled.	0aa	2aa	Recql4	ENSMUSG00000033762.9	ENSMUST00000036852.9	chr15	22	-	SNP	Missense	E_13	76590521.0	76590521.0	C	T	ENSMUST00000036852.9:c.1962G>A	M654I	76590521.0	76590521.0	C	T	ENSMUST00000036852.9:c.1962G>A	M654I	CLINVAR-H1051213	CLINVAR-H1051213-M01-V01	CLINVAR	1374634.0	False	False	False	False	False	2
RECQL4	ENSG00000160957.8	ENST00000428558.2	chr8	22	-	True	145739475	145739475	A	C	ENST00000428558.2:c.1895T>G	M632R	Missense	E_12	SNP	True	0	Class 0: This mutation can be originally modeled.	0aa	2aa	Recql4	ENSMUSG00000033762.9	ENSMUST00000036852.9	chr15	22	-	SNP	Missense	E_13	76590522.0	76590522.0	A	C	ENSMUST00000036852.9:c.1961T>G	M654R	76590522.0	76590522.0	A	C	ENSMUST00000036852.9:c.1961T>G	M654R	CLINVAR-H1051214	CLINVAR-H1051214-M01-V01	CLINVAR	1411617.0	False	False	False	False	False	2
RECQL4	ENSG00000160957.8	ENST00000428558.2	chr8	22	-	True	145739475	145739475	A	G	ENST00000428558.2:c.1895T>C	M632T	Missense	E_12	SNP	True	0	Class 0: This mutation can be originally modeled.	0aa	2aa	Recql4	ENSMUSG00000033762.9	ENSMUST00000036852.9	chr15	22	-	SNP	Missense	E_13	76590522.0	76590522.0	A	G	ENSMUST00000036852.9:c.1961T>C	M654T	76590522.0	76590522.0	A	G	ENSMUST00000036852.9:c.1961T>C	M654T	CLINVAR-H1051215	CLINVAR-H1051215-M01-V01	CLINVAR	942819.0	False	False	False	False	False	2
RECQL4	ENSG00000160957.8	ENST00000428558.2	chr8	22	-	True	145739476	145739476	T	C	ENST00000428558.2:c.1894A>G	M632V	Missense	E_12	SNP	True	0	Class 0: This mutation can be originally modeled.	0aa	2aa	Recql4	ENSMUSG00000033762.9	ENSMUST00000036852.9	chr15	22	-	SNP	Missense	E_13	76590523.0	76590523.0	T	C	ENSMUST00000036852.9:c.1960A>G	M654V	76590523.0	76590523.0	T	C	ENSMUST00000036852.9:c.1960A>G	M654V	CLINVAR-H1051216	CLINVAR-H1051216-M01-V01	CLINVAR	459353.0	False	False	False	False	False	2
RECQL4	ENSG00000160957.8	ENST00000428558.2	chr8	22	-	True	145739481	145739481	T	A	ENST00000428558.2:c.1889A>T	E630V	Missense	E_12	SNP	True	0	Class 0: This mutation can be originally modeled.	22aa	0aa	Recql4	ENSMUSG00000033762.9	ENSMUST00000036852.9	chr15	22	-	SNP	Missense	E_13	76590528.0	76590528.0	T	A	ENSMUST00000036852.9:c.1955A>T	E652V	76590528.0	76590528.0	T	A	ENSMUST00000036852.9:c.1955A>T	E652V	CLINVAR-H1051225	CLINVAR-H1051225-M01-V01	CLINVAR	1051270.0	False	False	False	False	False	22
RECQL4	ENSG00000160957.8	ENST00000428558.2	chr8	22	-	True	145739481	145739481	T	C	ENST00000428558.2:c.1889A>G	E630G	Missense	E_12	SNP	True	0	Class 0: This mutation can be originally modeled.	22aa	0aa	Recql4	ENSMUSG00000033762.9	ENSMUST00000036852.9	chr15	22	-	SNP	Missense	E_13	76590528.0	76590528.0	T	C	ENSMUST00000036852.9:c.1955A>G	E652G	76590528.0	76590528.0	T	C	ENSMUST00000036852.9:c.1955A>G	E652G	CLINVAR-H1051226	CLINVAR-H1051226-M01-V01	CLINVAR	1051260.0	False	False	False	False	False	22
RECQL4	ENSG00000160957.8	ENST00000428558.2	chr8	22	-	True	145739481	145739481	T	G	ENST00000428558.2:c.1889A>C	E630A	Missense	E_12	SNP	True	0	Class 0: This mutation can be originally modeled.	22aa	0aa	Recql4	ENSMUSG00000033762.9	ENSMUST00000036852.9	chr15	22	-	SNP	Missense	E_13	76590528.0	76590528.0	T	G	ENSMUST00000036852.9:c.1955A>C	E652A	76590528.0	76590528.0	T	G	ENSMUST00000036852.9:c.1955A>C	E652A	CLINVAR-H1051227	CLINVAR-H1051227-M01-V01	CLINVAR	1373011.0	False	False	False	False	False	22
RECQL4	ENSG00000160957.8	ENST00000428558.2	chr8	22	-	True	145739482	145739482	C	A	ENST00000428558.2:c.1888G>T	E630*	Nonsense	E_12	SNP	True	0	Class 0: This mutation can be originally modeled.	22aa	0aa	Recql4	ENSMUSG00000033762.9	ENSMUST00000036852.9	chr15	22	-	SNP	Nonsense	E_13	76590529.0	76590529.0	C	A	ENSMUST00000036852.9:c.1954G>T	E652*	76590529.0	76590529.0	C	A	ENSMUST00000036852.9:c.1954G>T	E652*	CLINVAR-H1051229	CLINVAR-H1051229-M01-V01	CLINVAR	2015867.0	False	False	False	False	False	22
RECQL4	ENSG00000160957.8	ENST00000428558.2	chr8	22	-	True	145739483	145739483	C	G	ENST00000428558.2:c.1887G>C	R629delinsR	Silent	E_12	SNP	True	0	Class 0: This mutation can be originally modeled.	21aa	1aa	Recql4	ENSMUSG00000033762.9	ENSMUST00000036852.9	chr15	22	-	SNP	Silent	E_13	76590530.0	76590530.0	C	G	ENSMUST00000036852.9:c.1953G>C	R651delinsR	76590530.0	76590530.0	C	G	ENSMUST00000036852.9:c.1953G>C	R651delinsR	CLINVAR-H1051230	CLINVAR-H1051230-M01-V01	CLINVAR	758605.0	False	False	False	False	False	22
RECQL4	ENSG00000160957.8	ENST00000428558.2	chr8	22	-	True	145739484	145739484	C	G	ENST00000428558.2:c.1886G>C	R629P	Missense	E_12	SNP	True	0	Class 0: This mutation can be originally modeled.	21aa	1aa	Recql4	ENSMUSG00000033762.9	ENSMUST00000036852.9	chr15	22	-	SNP	Missense	E_13	76590531.0	76590531.0	C	G	ENSMUST00000036852.9:c.1952G>C	R651P	76590531.0	76590531.0	C	G	ENSMUST00000036852.9:c.1952G>C	R651P	CLINVAR-H1051231	CLINVAR-H1051231-M01-V01	CLINVAR	459351.0	False	False	False	False	False	22
RECQL4	ENSG00000160957.8	ENST00000428558.2	chr8	22	-	True	145739484	145739484	C	T	ENST00000428558.2:c.1886G>A	R629Q	Missense	E_12	SNP	True	0	Class 0: This mutation can be originally modeled.	21aa	1aa	Recql4	ENSMUSG00000033762.9	ENSMUST00000036852.9	chr15	22	-	SNP	Missense	E_13	76590531.0	76590531.0	C	T	ENSMUST00000036852.9:c.1952G>A	R651Q	76590531.0	76590531.0	C	T	ENSMUST00000036852.9:c.1952G>A	R651Q	CLINVAR-H1051232	CLINVAR-H1051232-M01-V01	CLINVAR	407042.0	False	False	False	False	False	22
RECQL4	ENSG00000160957.8	ENST00000428558.2	chr8	22	-	True	145739485	145739485	G	A	ENST00000428558.2:c.1885C>T	R629W	Missense	E_12	SNP	True	0	Class 0: This mutation can be originally modeled.	21aa	1aa	Recql4	ENSMUSG00000033762.9	ENSMUST00000036852.9	chr15	22	-	SNP	Missense	E_13	76590532.0	76590532.0	G	A	ENSMUST00000036852.9:c.1951C>T	R651W	76590532.0	76590532.0	G	A	ENSMUST00000036852.9:c.1951C>T	R651W	CLINVAR-H1051233	CLINVAR-H1051233-M01-V01	CLINVAR	450513.0	False	False	False	False	False	22
RECQL4	ENSG00000160957.8	ENST00000428558.2	chr8	22	-	True	145739488	145739488	G	A	ENST00000428558.2:c.1882C>T	L628F	Missense	E_12	SNP	True	0	Class 0: This mutation can be originally modeled.	20aa	2aa	Recql4	ENSMUSG00000033762.9	ENSMUST00000036852.9	chr15	22	-	SNP	Missense	E_13	76590535.0	76590535.0	G	A	ENSMUST00000036852.9:c.1948C>T	L650F	76590535.0	76590535.0	G	A	ENSMUST00000036852.9:c.1948C>T	L650F	CLINVAR-H1051234	CLINVAR-H1051234-M01-V01	CLINVAR	1437844.0	False	False	False	False	False	22
RECQL4	ENSG00000160957.8	ENST00000428558.2	chr8	22	-	True	145739573	145739573	C	T	ENST00000428558.2:c.1878G>A	K626delinsK	Silent	E_11	SNP	True	0	Class 0: This mutation can be originally modeled.	18aa	4aa	Recql4	ENSMUSG00000033762.9	ENSMUST00000036852.9	chr15	22	-	SNP	Silent	E_12	76590617.0	76590617.0	T	T	ENSMUST00000036852.9:c.1944A>A	K648delinsK	76590617.0	76590617.0	T	T	ENSMUST00000036852.9:c.1944A>A	K648delinsK	CLINVAR-H1051264	CLINVAR-H1051264-M01-V01	CLINVAR	1007144.0	False	False	False	False	False	22
RECQL4	ENSG00000160957.8	ENST00000428558.2	chr8	22	-	True	145739574	145739574	T	C	ENST00000428558.2:c.1877A>G	K626R	Missense	E_11	SNP	True	0	Class 0: This mutation can be originally modeled.	18aa	4aa	Recql4	ENSMUSG00000033762.9	ENSMUST00000036852.9	chr15	22	-	SNP	Missense	E_12	76590618.0	76590618.0	T	C	ENSMUST00000036852.9:c.1943A>G	K648R	76590618.0	76590618.0	T	C	ENSMUST00000036852.9:c.1943A>G	K648R	CLINVAR-H1051265	CLINVAR-H1051265-M01-V01	CLINVAR	853132.0	False	False	False	False	False	22
RECQL4	ENSG00000160957.8	ENST00000428558.2	chr8	22	-	True	145739576	145739576	G	A	ENST00000428558.2:c.1875C>T	C625delinsC	Silent	E_11	SNP	True	0	Class 0: This mutation can be originally modeled.	17aa	5aa	Recql4	ENSMUSG00000033762.9	ENSMUST00000036852.9	chr15	22	-	SNP	Silent	E_12	76590620.0	76590620.0	G	A	ENSMUST00000036852.9:c.1941C>T	C647delinsC	76590620.0	76590620.0	G	A	ENSMUST00000036852.9:c.1941C>T	C647delinsC	CLINVAR-H1051267	CLINVAR-H1051267-M01-V01	CLINVAR	459350.0	False	False	False	False	False	22
RECQL4	ENSG00000160957.8	ENST00000428558.2	chr8	22	-	True	145739577	145739577	C	T	ENST00000428558.2:c.1874G>A	C625Y	Missense	E_11	SNP	True	0	Class 0: This mutation can be originally modeled.	17aa	5aa	Recql4	ENSMUSG00000033762.9	ENSMUST00000036852.9	chr15	22	-	SNP	Missense	E_12	76590621.0	76590621.0	C	T	ENSMUST00000036852.9:c.1940G>A	C647Y	76590621.0	76590621.0	C	T	ENSMUST00000036852.9:c.1940G>A	C647Y	CLINVAR-H1051268	CLINVAR-H1051268-M01-V01	CLINVAR	938508.0	False	False	False	False	False	22
RECQL4	ENSG00000160957.8	ENST00000428558.2	chr8	22	-	True	145739579	145739579	G	A	ENST00000428558.2:c.1872C>T	V624delinsV	Silent	E_11	SNP	True	0	Class 0: This mutation can be originally modeled.	16aa	6aa	Recql4	ENSMUSG00000033762.9	ENSMUST00000036852.9	chr15	22	-	SNP	Silent	E_12	76590623.0	76590623.0	A	A	ENSMUST00000036852.9:c.1938T>T	V646delinsV	76590623.0	76590623.0	A	A	ENSMUST00000036852.9:c.1938T>T	V646delinsV	CLINVAR-H1051269	CLINVAR-H1051269-M01-V01	CLINVAR	193875.0	False	False	False	False	False	22
RECQL4	ENSG00000160957.8	ENST00000428558.2	chr8	22	-	True	145739579	145739579	G	C	ENST00000428558.2:c.1872C>G	V624delinsV	Silent	E_11	SNP	True	0	Class 0: This mutation can be originally modeled.	16aa	6aa	Recql4	ENSMUSG00000033762.9	ENSMUST00000036852.9	chr15	22	-	SNP	Silent	E_12	76590623.0	76590623.0	A	C	ENSMUST00000036852.9:c.1938T>G	V646delinsV	76590623.0	76590623.0	A	C	ENSMUST00000036852.9:c.1938T>G	V646delinsV	CLINVAR-H1051270	CLINVAR-H1051270-M01-V01	CLINVAR	1945479.0	False	False	False	False	False	22
RECQL4	ENSG00000160957.8	ENST00000428558.2	chr8	22	-	True	145739580	145739580	A	G	ENST00000428558.2:c.1871T>C	V624A	Missense	E_11	SNP	True	0	Class 0: This mutation can be originally modeled.	16aa	6aa	Recql4	ENSMUSG00000033762.9	ENSMUST00000036852.9	chr15	22	-	SNP	Missense	E_12	76590624.0	76590624.0	A	G	ENSMUST00000036852.9:c.1937T>C	V646A	76590624.0	76590624.0	A	G	ENSMUST00000036852.9:c.1937T>C	V646A	CLINVAR-H1051271	CLINVAR-H1051271-M01-V01	CLINVAR	459349.0	False	False	False	False	False	22
RECQL4	ENSG00000160957.8	ENST00000428558.2	chr8	22	-	True	145739581	145739581	C	T	ENST00000428558.2:c.1870G>A	V624I	Missense	E_11	SNP	True	0	Class 0: This mutation can be originally modeled.	16aa	6aa	Recql4	ENSMUSG00000033762.9	ENSMUST00000036852.9	chr15	22	-	SNP	Missense	E_12	76590625.0	76590625.0	C	T	ENSMUST00000036852.9:c.1936G>A	V646I	76590625.0	76590625.0	C	T	ENSMUST00000036852.9:c.1936G>A	V646I	CLINVAR-H1051272	CLINVAR-H1051272-M01-V01	CLINVAR	567588.0	False	False	False	False	False	22
RECQL4	ENSG00000160957.8	ENST00000428558.2	chr8	22	-	True	145739582	145739582	G	A	ENST00000428558.2:c.1869C>T	R623delinsR	Silent	E_11	SNP	True	0	Class 0: This mutation can be originally modeled.	15aa	7aa	Recql4	ENSMUSG00000033762.9	ENSMUST00000036852.9	chr15	22	-	SNP	Silent	E_12	76590626.0	76590626.0	A	A	ENSMUST00000036852.9:c.1935T>T	R645delinsR	76590626.0	76590626.0	A	A	ENSMUST00000036852.9:c.1935T>T	R645delinsR	CLINVAR-H1051273	CLINVAR-H1051273-M01-V01	CLINVAR	529053.0	False	False	False	False	False	22
RECQL4	ENSG00000160957.8	ENST00000428558.2	chr8	22	-	True	145739582	145739582	G	C	ENST00000428558.2:c.1869C>G	R623delinsR	Silent	E_11	SNP	True	0	Class 0: This mutation can be originally modeled.	15aa	7aa	Recql4	ENSMUSG00000033762.9	ENSMUST00000036852.9	chr15	22	-	SNP	Silent	E_12	76590626.0	76590626.0	A	C	ENSMUST00000036852.9:c.1935T>G	R645delinsR	76590626.0	76590626.0	A	C	ENSMUST00000036852.9:c.1935T>G	R645delinsR	CLINVAR-H1051274	CLINVAR-H1051274-M01-V01	CLINVAR	1145055.0	False	False	False	False	False	22
RECQL4	ENSG00000160957.8	ENST00000428558.2	chr8	22	-	True	145739583	145739583	C	G	ENST00000428558.2:c.1868G>C	R623P	Missense	E_11	SNP	True	0	Class 0: This mutation can be originally modeled.	15aa	7aa	Recql4	ENSMUSG00000033762.9	ENSMUST00000036852.9	chr15	22	-	SNP	Missense	E_12	76590627.0	76590627.0	C	G	ENSMUST00000036852.9:c.1934G>C	R645P	76590627.0	76590627.0	C	G	ENSMUST00000036852.9:c.1934G>C	R645P	CLINVAR-H1051275	CLINVAR-H1051275-M01-V01	CLINVAR	1026665.0	False	False	False	False	False	22
RECQL4	ENSG00000160957.8	ENST00000428558.2	chr8	22	-	True	145739583	145739583	C	T	ENST00000428558.2:c.1868G>A	R623H	Missense	E_11	SNP	True	0	Class 0: This mutation can be originally modeled.	15aa	7aa	Recql4	ENSMUSG00000033762.9	ENSMUST00000036852.9	chr15	22	-	SNP	Missense	E_12	76590627.0	76590627.0	C	T	ENSMUST00000036852.9:c.1934G>A	R645H	76590627.0	76590627.0	C	T	ENSMUST00000036852.9:c.1934G>A	R645H	CLINVAR-H1051276	CLINVAR-H1051276-M01-V01	CLINVAR	135133.0	False	False	False	False	False	22
RECQL4	ENSG00000160957.8	ENST00000428558.2	chr8	22	-	True	145739584	145739584	G	A	ENST00000428558.2:c.1867C>T	R623C	Missense	E_11	SNP	True	0	Class 0: This mutation can be originally modeled.	15aa	7aa	Recql4	ENSMUSG00000033762.9	ENSMUST00000036852.9	chr15	22	-	SNP	Missense	E_12	76590628.0	76590628.0	G	A	ENSMUST00000036852.9:c.1933C>T	R645C	76590628.0	76590628.0	G	A	ENSMUST00000036852.9:c.1933C>T	R645C	CLINVAR-H1051277	CLINVAR-H1051277-M01-V01	CLINVAR	655316.0	False	False	False	False	False	22
RECQL4	ENSG00000160957.8	ENST00000428558.2	chr8	22	-	True	145739587	145739587	G	A	ENST00000428558.2:c.1864C>T	L622delinsL	Silent	E_11	SNP	True	0	Class 0: This mutation can be originally modeled.	14aa	8aa	Recql4	ENSMUSG00000033762.9	ENSMUST00000036852.9	chr15	22	-	SNP	Silent	E_12	76590631.0	76590631.0	G	A	ENSMUST00000036852.9:c.1930C>T	L644delinsL	76590631.0	76590631.0	G	A	ENSMUST00000036852.9:c.1930C>T	L644delinsL	CLINVAR-H1051278	CLINVAR-H1051278-M01-V01	CLINVAR	239711.0	False	False	False	False	False	22
RECQL4	ENSG00000160957.8	ENST00000428558.2	chr8	22	-	True	145739587	145739587	G	C	ENST00000428558.2:c.1864C>G	L622V	Missense	E_11	SNP	True	0	Class 0: This mutation can be originally modeled.	14aa	8aa	Recql4	ENSMUSG00000033762.9	ENSMUST00000036852.9	chr15	22	-	SNP	Missense	E_12	76590631.0	76590631.0	G	C	ENSMUST00000036852.9:c.1930C>G	L644V	76590631.0	76590631.0	G	C	ENSMUST00000036852.9:c.1930C>G	L644V	CLINVAR-H1051279	CLINVAR-H1051279-M01-V01	CLINVAR	2080943.0	False	False	False	False	False	22
RECQL4	ENSG00000160957.8	ENST00000428558.2	chr8	22	-	True	145739588	145739588	G	A	ENST00000428558.2:c.1863C>T	Y621delinsY	Silent	E_11	SNP	True	0	Class 0: This mutation can be originally modeled.	13aa	9aa	Recql4	ENSMUSG00000033762.9	ENSMUST00000036852.9	chr15	22	-	SNP	Silent	E_12	76590632.0	76590632.0	G	A	ENSMUST00000036852.9:c.1929C>T	Y643delinsY	76590632.0	76590632.0	G	A	ENSMUST00000036852.9:c.1929C>T	Y643delinsY	CLINVAR-H1051280	CLINVAR-H1051280-M01-V01	CLINVAR	459348.0	False	False	False	False	False	22
RECQL4	ENSG00000160957.8	ENST00000428558.2	chr8	22	-	True	145739591	145739591	G	C	ENST00000428558.2:c.1860C>G	C620W	Missense	E_11	SNP	True	0	Class 0: This mutation can be originally modeled.	12aa	10aa	Recql4	ENSMUSG00000033762.9	ENSMUST00000036852.9	chr15	22	-	SNP	Missense	E_12	76590635.0	76590635.0	G	C	ENSMUST00000036852.9:c.1926C>G	C642W	76590635.0	76590635.0	G	C	ENSMUST00000036852.9:c.1926C>G	C642W	CLINVAR-H1051281	CLINVAR-H1051281-M01-V01	CLINVAR	1465702.0	False	False	False	False	False	22
RECQL4	ENSG00000160957.8	ENST00000428558.2	chr8	22	-	True	145739591	145739591	G	T	ENST00000428558.2:c.1860C>A	C620*	Nonsense	E_11	SNP	True	0	Class 0: This mutation can be originally modeled.	12aa	10aa	Recql4	ENSMUSG00000033762.9	ENSMUST00000036852.9	chr15	22	-	SNP	Nonsense	E_12	76590635.0	76590635.0	G	T	ENSMUST00000036852.9:c.1926C>A	C642*	76590635.0	76590635.0	G	T	ENSMUST00000036852.9:c.1926C>A	C642*	CLINVAR-H1051282	CLINVAR-H1051282-M01-V01	CLINVAR	945103.0	False	False	False	False	False	22
RECQL4	ENSG00000160957.8	ENST00000428558.2	chr8	22	-	True	145739592	145739592	C	T	ENST00000428558.2:c.1859G>A	C620Y	Missense	E_11	SNP	True	0	Class 0: This mutation can be originally modeled.	12aa	10aa	Recql4	ENSMUSG00000033762.9	ENSMUST00000036852.9	chr15	22	-	SNP	Missense	E_12	76590636.0	76590636.0	C	T	ENSMUST00000036852.9:c.1925G>A	C642Y	76590636.0	76590636.0	C	T	ENSMUST00000036852.9:c.1925G>A	C642Y	CLINVAR-H1051283	CLINVAR-H1051283-M01-V01	CLINVAR	942814.0	False	False	False	False	False	22
RECQL4	ENSG00000160957.8	ENST00000428558.2	chr8	22	-	True	145739593	145739593	A	C	ENST00000428558.2:c.1858T>G	C620G	Missense	E_11	SNP	True	0	Class 0: This mutation can be originally modeled.	12aa	10aa	Recql4	ENSMUSG00000033762.9	ENSMUST00000036852.9	chr15	22	-	SNP	Missense	E_12	76590637.0	76590637.0	A	C	ENSMUST00000036852.9:c.1924T>G	C642G	76590637.0	76590637.0	A	C	ENSMUST00000036852.9:c.1924T>G	C642G	CLINVAR-H1051284	CLINVAR-H1051284-M01-V01	CLINVAR	459347.0	False	False	False	False	False	22
RECQL4	ENSG00000160957.8	ENST00000428558.2	chr8	22	-	True	145739593	145739593	A	G	ENST00000428558.2:c.1858T>C	C620R	Missense	E_11	SNP	True	0	Class 0: This mutation can be originally modeled.	12aa	10aa	Recql4	ENSMUSG00000033762.9	ENSMUST00000036852.9	chr15	22	-	SNP	Missense	E_12	76590637.0	76590637.0	A	G	ENSMUST00000036852.9:c.1924T>C	C642R	76590637.0	76590637.0	A	G	ENSMUST00000036852.9:c.1924T>C	C642R	CLINVAR-H1051285	CLINVAR-H1051285-M01-V01	CLINVAR	1504008.0	False	False	False	False	False	22
RECQL4	ENSG00000160957.8	ENST00000428558.2	chr8	22	-	True	145739594	145739594	G	A	ENST00000428558.2:c.1857C>T	P619delinsP	Silent	E_11	SNP	True	0	Class 0: This mutation can be originally modeled.	11aa	11aa	Recql4	ENSMUSG00000033762.9	ENSMUST00000036852.9	chr15	22	-	SNP	Silent	E_12	76590638.0	76590638.0	G	A	ENSMUST00000036852.9:c.1923C>T	P641delinsP	76590638.0	76590638.0	G	A	ENSMUST00000036852.9:c.1923C>T	P641delinsP	CLINVAR-H1051286	CLINVAR-H1051286-M01-V01	CLINVAR	707197.0	False	False	False	False	False	22
RECQL4	ENSG00000160957.8	ENST00000428558.2	chr8	22	-	True	145739595	145739595	G	A	ENST00000428558.2:c.1856C>T	P619L	Missense	E_11	SNP	True	0	Class 0: This mutation can be originally modeled.	11aa	11aa	Recql4	ENSMUSG00000033762.9	ENSMUST00000036852.9	chr15	22	-	SNP	Missense	E_12	76590639.0	76590639.0	G	A	ENSMUST00000036852.9:c.1922C>T	P641L	76590639.0	76590639.0	G	A	ENSMUST00000036852.9:c.1922C>T	P641L	CLINVAR-H1051287	CLINVAR-H1051287-M01-V01	CLINVAR	960331.0	False	False	False	False	False	22
RECQL4	ENSG00000160957.8	ENST00000428558.2	chr8	22	-	True	145739596	145739596	G	A	ENST00000428558.2:c.1855C>T	P619S	Missense	E_11	SNP	True	0	Class 0: This mutation can be originally modeled.	11aa	11aa	Recql4	ENSMUSG00000033762.9	ENSMUST00000036852.9	chr15	22	-	SNP	Missense	E_12	76590640.0	76590640.0	G	A	ENSMUST00000036852.9:c.1921C>T	P641S	76590640.0	76590640.0	G	A	ENSMUST00000036852.9:c.1921C>T	P641S	CLINVAR-H1051288	CLINVAR-H1051288-M01-V01	CLINVAR	949082.0	False	False	False	False	False	22
RECQL4	ENSG00000160957.8	ENST00000428558.2	chr8	22	-	True	145739598	145739598	C	G	ENST00000428558.2:c.1853G>C	R618P	Missense	E_11	SNP	True	0	Class 0: This mutation can be originally modeled.	10aa	12aa	Recql4	ENSMUSG00000033762.9	ENSMUST00000036852.9	chr15	22	-	SNP	Missense	E_12	76590642.0	76590642.0	C	G	ENSMUST00000036852.9:c.1919G>C	R640P	76590642.0	76590642.0	C	G	ENSMUST00000036852.9:c.1919G>C	R640P	CLINVAR-H1051289	CLINVAR-H1051289-M01-V01	CLINVAR	641706.0	False	False	False	False	False	22
RECQL4	ENSG00000160957.8	ENST00000428558.2	chr8	22	-	True	145739598	145739598	C	T	ENST00000428558.2:c.1853G>A	R618Q	Missense	E_11	SNP	True	0	Class 0: This mutation can be originally modeled.	10aa	12aa	Recql4	ENSMUSG00000033762.9	ENSMUST00000036852.9	chr15	22	-	SNP	Missense	E_12	76590642.0	76590642.0	C	T	ENSMUST00000036852.9:c.1919G>A	R640Q	76590642.0	76590642.0	C	T	ENSMUST00000036852.9:c.1919G>A	R640Q	CLINVAR-H1051290	CLINVAR-H1051290-M01-V01	CLINVAR	459346.0	False	False	False	False	False	22
RECQL4	ENSG00000160957.8	ENST00000428558.2	chr8	22	-	True	145739599	145739599	G	A	ENST00000428558.2:c.1852C>T	R618W	Missense	E_11	SNP	True	0	Class 0: This mutation can be originally modeled.	10aa	12aa	Recql4	ENSMUSG00000033762.9	ENSMUST00000036852.9	chr15	22	-	SNP	Missense	E_12	76590643.0	76590643.0	G	A	ENSMUST00000036852.9:c.1918C>T	R640W	76590643.0	76590643.0	G	A	ENSMUST00000036852.9:c.1918C>T	R640W	CLINVAR-H1051293	CLINVAR-H1051293-M01-V01	CLINVAR	529015.0	False	False	False	False	False	22
RECQL4	ENSG00000160957.8	ENST00000428558.2	chr8	22	-	True	145739599	145739599	G	C	ENST00000428558.2:c.1852C>G	R618G	Missense	E_11	SNP	True	0	Class 0: This mutation can be originally modeled.	10aa	12aa	Recql4	ENSMUSG00000033762.9	ENSMUST00000036852.9	chr15	22	-	SNP	Missense	E_12	76590643.0	76590643.0	G	C	ENSMUST00000036852.9:c.1918C>G	R640G	76590643.0	76590643.0	G	C	ENSMUST00000036852.9:c.1918C>G	R640G	CLINVAR-H1051294	CLINVAR-H1051294-M01-V01	CLINVAR	1407263.0	False	False	False	False	False	22
RECQL4	ENSG00000160957.8	ENST00000428558.2	chr8	22	-	True	145739600	145739600	G	C	ENST00000428558.2:c.1851C>G	F617L	Missense	E_11	SNP	True	0	Class 0: This mutation can be originally modeled.	9aa	13aa	Recql4	ENSMUSG00000033762.9	ENSMUST00000036852.9	chr15	22	-	SNP	Missense	E_12	76590644.0	76590644.0	G	C	ENSMUST00000036852.9:c.1917C>G	F639L	76590644.0	76590644.0	G	C	ENSMUST00000036852.9:c.1917C>G	F639L	CLINVAR-H1051295	CLINVAR-H1051295-M01-V01	CLINVAR	935952.0	False	False	False	False	False	22
RECQL4	ENSG00000160957.8	ENST00000428558.2	chr8	22	-	True	145739600	145739600	G	T	ENST00000428558.2:c.1851C>A	F617L	Missense	E_11	SNP	True	0	Class 0: This mutation can be originally modeled.	9aa	13aa	Recql4	ENSMUSG00000033762.9	ENSMUST00000036852.9	chr15	22	-	SNP	Missense	E_12	76590644.0	76590644.0	G	T	ENSMUST00000036852.9:c.1917C>A	F639L	76590644.0	76590644.0	G	T	ENSMUST00000036852.9:c.1917C>A	F639L	CLINVAR-H1051296	CLINVAR-H1051296-M01-V01	CLINVAR	2420480.0	False	False	False	False	False	22
RECQL4	ENSG00000160957.8	ENST00000428558.2	chr8	22	-	True	145739603	145739603	G	A	ENST00000428558.2:c.1848C>T	N616delinsN	Silent	E_11	SNP	True	0	Class 0: This mutation can be originally modeled.	8aa	14aa	Recql4	ENSMUSG00000033762.9	ENSMUST00000036852.9	chr15	22	-	SNP	Silent	E_12	76590647.0	76590647.0	G	A	ENSMUST00000036852.9:c.1914C>T	N638delinsN	76590647.0	76590647.0	G	A	ENSMUST00000036852.9:c.1914C>T	N638delinsN	CLINVAR-H1051297	CLINVAR-H1051297-M01-V01	CLINVAR	529071.0	False	False	False	False	False	22
RECQL4	ENSG00000160957.8	ENST00000428558.2	chr8	22	-	True	145739604	145739604	T	C	ENST00000428558.2:c.1847A>G	N616S	Missense	E_11	SNP	True	0	Class 0: This mutation can be originally modeled.	8aa	14aa	Recql4	ENSMUSG00000033762.9	ENSMUST00000036852.9	chr15	22	-	SNP	Missense	E_12	76590648.0	76590648.0	T	C	ENSMUST00000036852.9:c.1913A>G	N638S	76590648.0	76590648.0	T	C	ENSMUST00000036852.9:c.1913A>G	N638S	CLINVAR-H1051298	CLINVAR-H1051298-M01-V01	CLINVAR	239710.0	False	False	False	False	False	22
RECQL4	ENSG00000160957.8	ENST00000428558.2	chr8	22	-	True	145739605	145739605	T	C	ENST00000428558.2:c.1846A>G	N616D	Missense	E_11	SNP	True	0	Class 0: This mutation can be originally modeled.	8aa	14aa	Recql4	ENSMUSG00000033762.9	ENSMUST00000036852.9	chr15	22	-	SNP	Missense	E_12	76590649.0	76590649.0	T	C	ENSMUST00000036852.9:c.1912A>G	N638D	76590649.0	76590649.0	T	C	ENSMUST00000036852.9:c.1912A>G	N638D	CLINVAR-H1051299	CLINVAR-H1051299-M01-V01	CLINVAR	836476.0	False	False	False	False	False	22
RECQL4	ENSG00000160957.8	ENST00000428558.2	chr8	22	-	True	145739605	145739605	T	G	ENST00000428558.2:c.1846A>C	N616H	Missense	E_11	SNP	True	0	Class 0: This mutation can be originally modeled.	8aa	14aa	Recql4	ENSMUSG00000033762.9	ENSMUST00000036852.9	chr15	22	-	SNP	Missense	E_12	76590649.0	76590649.0	T	G	ENSMUST00000036852.9:c.1912A>C	N638H	76590649.0	76590649.0	T	G	ENSMUST00000036852.9:c.1912A>C	N638H	CLINVAR-H1051300	CLINVAR-H1051300-M01-V01	CLINVAR	2078259.0	False	False	False	False	False	22
RECQL4	ENSG00000160957.8	ENST00000428558.2	chr8	22	-	True	145739606	145739606	G	T	ENST00000428558.2:c.1845C>A	H615Q	Missense	E_11	SNP	True	0	Class 0: This mutation can be originally modeled.	7aa	15aa	Recql4	ENSMUSG00000033762.9	ENSMUST00000036852.9	chr15	22	-	SNP	Missense	E_12	76590650.0	76590650.0	A	T	ENSMUST00000036852.9:c.1911T>A	H637Q	76590650.0	76590650.0	A	T	ENSMUST00000036852.9:c.1911T>A	H637Q	CLINVAR-H1051301	CLINVAR-H1051301-M01-V01	CLINVAR	2193456.0	False	False	False	False	False	22
RECQL4	ENSG00000160957.8	ENST00000428558.2	chr8	22	-	True	145739607	145739607	T	G	ENST00000428558.2:c.1844A>C	H615P	Missense	E_11	SNP	True	0	Class 0: This mutation can be originally modeled.	7aa	15aa	Recql4	ENSMUSG00000033762.9	ENSMUST00000036852.9	chr15	22	-	SNP	Missense	E_12	76590651.0	76590651.0	T	G	ENSMUST00000036852.9:c.1910A>C	H637P	76590651.0	76590651.0	T	G	ENSMUST00000036852.9:c.1910A>C	H637P	CLINVAR-H1051302	CLINVAR-H1051302-M01-V01	CLINVAR	638925.0	False	False	False	False	False	22
RECQL4	ENSG00000160957.8	ENST00000428558.2	chr8	22	-	True	145739608	145739608	G	C	ENST00000428558.2:c.1843C>G	H615D	Missense	E_11	SNP	True	0	Class 0: This mutation can be originally modeled.	7aa	15aa	Recql4	ENSMUSG00000033762.9	ENSMUST00000036852.9	chr15	22	-	SNP	Missense	E_12	76590652.0	76590652.0	G	C	ENSMUST00000036852.9:c.1909C>G	H637D	76590652.0	76590652.0	G	C	ENSMUST00000036852.9:c.1909C>G	H637D	CLINVAR-H1051303	CLINVAR-H1051303-M01-V01	CLINVAR	2181588.0	False	False	False	False	False	22
RECQL4	ENSG00000160957.8	ENST00000428558.2	chr8	22	-	True	145739608	145739608	G	T	ENST00000428558.2:c.1843C>A	H615N	Missense	E_11	SNP	True	0	Class 0: This mutation can be originally modeled.	7aa	15aa	Recql4	ENSMUSG00000033762.9	ENSMUST00000036852.9	chr15	22	-	SNP	Missense	E_12	76590652.0	76590652.0	G	T	ENSMUST00000036852.9:c.1909C>A	H637N	76590652.0	76590652.0	G	T	ENSMUST00000036852.9:c.1909C>A	H637N	CLINVAR-H1051304	CLINVAR-H1051304-M01-V01	CLINVAR	528926.0	False	False	False	False	False	22
RECQL4	ENSG00000160957.8	ENST00000428558.2	chr8	22	-	True	145739609	145739609	G	A	ENST00000428558.2:c.1842C>T	S614delinsS	Silent	E_11	SNP	True	0	Class 0: This mutation can be originally modeled.	6aa	16aa	Recql4	ENSMUSG00000033762.9	ENSMUST00000036852.9	chr15	22	-	SNP	Silent	E_12	76590653.0	76590653.0	T	A	ENSMUST00000036852.9:c.1908A>T	S636delinsS	76590653.0	76590653.0	T	A	ENSMUST00000036852.9:c.1908A>T	S636delinsS	CLINVAR-H1051305	CLINVAR-H1051305-M01-V01	CLINVAR	735595.0	False	False	False	False	False	22
RECQL4	ENSG00000160957.8	ENST00000428558.2	chr8	22	-	True	145739609	145739609	G	T	ENST00000428558.2:c.1842C>A	S614delinsS	Silent	E_11	SNP	True	0	Class 0: This mutation can be originally modeled.	6aa	16aa	Recql4	ENSMUSG00000033762.9	ENSMUST00000036852.9	chr15	22	-	SNP	Silent	E_12	76590653.0	76590653.0	T	T	ENSMUST00000036852.9:c.1908A>A	S636delinsS	76590653.0	76590653.0	T	T	ENSMUST00000036852.9:c.1908A>A	S636delinsS	CLINVAR-H1051306	CLINVAR-H1051306-M01-V01	CLINVAR	1158412.0	False	False	False	False	False	22
RECQL4	ENSG00000160957.8	ENST00000428558.2	chr8	22	-	True	145739613	145739613	C	T	ENST00000428558.2:c.1838G>A	W613*	Nonsense	E_11	SNP	True	0	Class 0: This mutation can be originally modeled.	5aa	17aa	Recql4	ENSMUSG00000033762.9	ENSMUST00000036852.9	chr15	22	-	SNP	Nonsense	E_12	76590657.0	76590657.0	C	T	ENSMUST00000036852.9:c.1904G>A	W635*	76590657.0	76590657.0	C	T	ENSMUST00000036852.9:c.1904G>A	W635*	CLINVAR-H1051308	CLINVAR-H1051308-M01-V01	CLINVAR	528983.0	False	False	False	False	False	22
RECQL4	ENSG00000160957.8	ENST00000428558.2	chr8	22	-	True	145739614	145739614	A	G	ENST00000428558.2:c.1837T>C	W613R	Missense	E_11	SNP	True	0	Class 0: This mutation can be originally modeled.	5aa	17aa	Recql4	ENSMUSG00000033762.9	ENSMUST00000036852.9	chr15	22	-	SNP	Missense	E_12	76590658.0	76590658.0	A	G	ENSMUST00000036852.9:c.1903T>C	W635R	76590658.0	76590658.0	A	G	ENSMUST00000036852.9:c.1903T>C	W635R	CLINVAR-H1051309	CLINVAR-H1051309-M01-V01	CLINVAR	578188.0	False	False	False	False	False	22
RECQL4	ENSG00000160957.8	ENST00000428558.2	chr8	22	-	True	145739617	145739617	G	A	ENST00000428558.2:c.1834C>T	Q612*	Nonsense	E_11	SNP	True	0	Class 0: This mutation can be originally modeled.	4aa	18aa	Recql4	ENSMUSG00000033762.9	ENSMUST00000036852.9	chr15	22	-	SNP	Nonsense	E_12	76590661.0	76590661.0	G	A	ENSMUST00000036852.9:c.1900C>T	Q634*	76590661.0	76590661.0	G	A	ENSMUST00000036852.9:c.1900C>T	Q634*	CLINVAR-H1051310	CLINVAR-H1051310-M01-V01	CLINVAR	528933.0	False	False	False	False	False	22
RECQL4	ENSG00000160957.8	ENST00000428558.2	chr8	22	-	True	145739618	145739618	G	A	ENST00000428558.2:c.1833C>T	S611delinsS	Silent	E_11	SNP	True	0	Class 0: This mutation can be originally modeled.	3aa	19aa	Recql4	ENSMUSG00000033762.9	ENSMUST00000036852.9	chr15	22	-	SNP	Silent	E_12	76590662.0	76590662.0	A	A	ENSMUST00000036852.9:c.1899T>T	S633delinsS	76590662.0	76590662.0	A	A	ENSMUST00000036852.9:c.1899T>T	S633delinsS	CLINVAR-H1051311	CLINVAR-H1051311-M01-V01	CLINVAR	459345.0	False	False	False	False	False	22
RECQL4	ENSG00000160957.8	ENST00000428558.2	chr8	22	-	True	145739619	145739619	G	A	ENST00000428558.2:c.1832C>T	S611F	Missense	E_11	SNP	True	0	Class 0: This mutation can be originally modeled.	3aa	19aa	Recql4	ENSMUSG00000033762.9	ENSMUST00000036852.9	chr15	22	-	SNP	Missense	E_12	76590663.0	76590663.0	G	A	ENSMUST00000036852.9:c.1898C>T	S633F	76590663.0	76590663.0	G	A	ENSMUST00000036852.9:c.1898C>T	S633F	CLINVAR-H1051312	CLINVAR-H1051312-M01-V01	CLINVAR	638973.0	False	False	False	False	False	22
RECQL4	ENSG00000160957.8	ENST00000428558.2	chr8	22	-	True	145739619	145739619	G	C	ENST00000428558.2:c.1832C>G	S611C	Missense	E_11	SNP	True	0	Class 0: This mutation can be originally modeled.	3aa	19aa	Recql4	ENSMUSG00000033762.9	ENSMUST00000036852.9	chr15	22	-	SNP	Missense	E_12	76590663.0	76590663.0	G	C	ENSMUST00000036852.9:c.1898C>G	S633C	76590663.0	76590663.0	G	C	ENSMUST00000036852.9:c.1898C>G	S633C	CLINVAR-H1051313	CLINVAR-H1051313-M01-V01	CLINVAR	1042758.0	False	False	False	False	False	22
RECQL4	ENSG00000160957.8	ENST00000428558.2	chr8	22	-	True	145739620	145739620	A	G	ENST00000428558.2:c.1831T>C	S611P	Missense	E_11	SNP	True	0	Class 0: This mutation can be originally modeled.	3aa	19aa	Recql4	ENSMUSG00000033762.9	ENSMUST00000036852.9	chr15	22	-	SNP	Missense	E_12	76590664.0	76590664.0	A	G	ENSMUST00000036852.9:c.1897T>C	S633P	76590664.0	76590664.0	A	G	ENSMUST00000036852.9:c.1897T>C	S633P	CLINVAR-H1051315	CLINVAR-H1051315-M01-V01	CLINVAR	1370823.0	False	False	False	False	False	22
RECQL4	ENSG00000160957.8	ENST00000428558.2	chr8	22	-	True	145739621	145739621	G	A	ENST00000428558.2:c.1830C>T	L610delinsL	Silent	E_11	SNP	True	0	Class 0: This mutation can be originally modeled.	2aa	20aa	Recql4	ENSMUSG00000033762.9	ENSMUST00000036852.9	chr15	22	-	SNP	Silent	E_12	76590665.0	76590665.0	G	A	ENSMUST00000036852.9:c.1896C>T	L632delinsL	76590665.0	76590665.0	G	A	ENSMUST00000036852.9:c.1896C>T	L632delinsL	CLINVAR-H1051316	CLINVAR-H1051316-M01-V01	CLINVAR	2416095.0	False	False	False	False	False	22
RECQL4	ENSG00000160957.8	ENST00000428558.2	chr8	22	-	True	145739621	145739621	G	C	ENST00000428558.2:c.1830C>G	L610delinsL	Silent	E_11	SNP	True	0	Class 0: This mutation can be originally modeled.	2aa	20aa	Recql4	ENSMUSG00000033762.9	ENSMUST00000036852.9	chr15	22	-	SNP	Silent	E_12	76590665.0	76590665.0	G	C	ENSMUST00000036852.9:c.1896C>G	L632delinsL	76590665.0	76590665.0	G	C	ENSMUST00000036852.9:c.1896C>G	L632delinsL	CLINVAR-H1051317	CLINVAR-H1051317-M01-V01	CLINVAR	748525.0	False	False	False	False	False	22
RECQL4	ENSG00000160957.8	ENST00000428558.2	chr8	22	-	True	145739623	145739623	G	A	ENST00000428558.2:c.1828C>T	L610F	Missense	E_11	SNP	True	0	Class 0: This mutation can be originally modeled.	2aa	20aa	Recql4	ENSMUSG00000033762.9	ENSMUST00000036852.9	chr15	22	-	SNP	Missense	E_12	76590667.0	76590667.0	G	A	ENSMUST00000036852.9:c.1894C>T	L632F	76590667.0	76590667.0	G	A	ENSMUST00000036852.9:c.1894C>T	L632F	CLINVAR-H1051318	CLINVAR-H1051318-M01-V01	CLINVAR	406916.0	False	False	False	False	False	22
RECQL4	ENSG00000160957.8	ENST00000428558.2	chr8	22	-	True	145739624	145739624	G	A	ENST00000428558.2:c.1827C>T	C609delinsC	Silent	E_11	SNP	True	0	Class 0: This mutation can be originally modeled.	1aa	21aa	Recql4	ENSMUSG00000033762.9	ENSMUST00000036852.9	chr15	22	-	SNP	Silent	E_12	76590668.0	76590668.0	G	A	ENSMUST00000036852.9:c.1893C>T	C631delinsC	76590668.0	76590668.0	G	A	ENSMUST00000036852.9:c.1893C>T	C631delinsC	CLINVAR-H1051319	CLINVAR-H1051319-M01-V01	CLINVAR	1580572.0	False	False	False	False	False	22
RECQL4	ENSG00000160957.8	ENST00000428558.2	chr8	22	-	True	145739625	145739625	C	T	ENST00000428558.2:c.1826G>A	C609Y	Missense	E_11	SNP	True	0	Class 0: This mutation can be originally modeled.	1aa	21aa	Recql4	ENSMUSG00000033762.9	ENSMUST00000036852.9	chr15	22	-	SNP	Missense	E_12	76590669.0	76590669.0	C	T	ENSMUST00000036852.9:c.1892G>A	C631Y	76590669.0	76590669.0	C	T	ENSMUST00000036852.9:c.1892G>A	C631Y	CLINVAR-H1051320	CLINVAR-H1051320-M01-V01	CLINVAR	844408.0	False	False	False	False	False	22
RECQL4	ENSG00000160957.8	ENST00000428558.2	chr8	22	-	True	145739627	145739627	G	A	ENST00000428558.2:c.1824C>T	H608delinsH	Silent	E_11	SNP	True	0	Class 0: This mutation can be originally modeled.	0aa	22aa	Recql4	ENSMUSG00000033762.9	ENSMUST00000036852.9	chr15	22	-	SNP	Silent	E_12	76590671.0	76590671.0	G	A	ENSMUST00000036852.9:c.1890C>T	H630delinsH	76590671.0	76590671.0	G	A	ENSMUST00000036852.9:c.1890C>T	H630delinsH	CLINVAR-H1051321	CLINVAR-H1051321-M01-V01	CLINVAR	459344.0	False	False	False	False	False	22
RECQL4	ENSG00000160957.8	ENST00000428558.2	chr8	22	-	True	145739629	145739629	G	A	ENST00000428558.2:c.1822C>T	H608Y	Missense	E_11	SNP	True	0	Class 0: This mutation can be originally modeled.	0aa	22aa	Recql4	ENSMUSG00000033762.9	ENSMUST00000036852.9	chr15	22	-	SNP	Missense	E_12	76590673.0	76590673.0	G	A	ENSMUST00000036852.9:c.1888C>T	H630Y	76590673.0	76590673.0	G	A	ENSMUST00000036852.9:c.1888C>T	H630Y	CLINVAR-H1051322	CLINVAR-H1051322-M01-V01	CLINVAR	658512.0	False	False	False	False	False	22
RECQL4	ENSG00000160957.8	ENST00000428558.2	chr8	22	-	True	145739633	145739633	C	T	ENST00000428558.2:c.1818G>A	E606delinsE	Silent	E_11	SNP	True	0	Class 0: This mutation can be originally modeled.	6aa	0aa	Recql4	ENSMUSG00000033762.9	ENSMUST00000036852.9	chr15	22	-	SNP	Silent	E_12	76590677.0	76590677.0	C	T	ENSMUST00000036852.9:c.1884G>A	E628delinsE	76590677.0	76590677.0	C	T	ENSMUST00000036852.9:c.1884G>A	E628delinsE	CLINVAR-H1051326	CLINVAR-H1051326-M01-V01	CLINVAR	762238.0	False	False	False	False	False	6
RECQL4	ENSG00000160957.8	ENST00000428558.2	chr8	22	-	True	145739635	145739635	C	A	ENST00000428558.2:c.1816G>T	E606*	Nonsense	E_11	SNP	True	0	Class 0: This mutation can be originally modeled.	6aa	0aa	Recql4	ENSMUSG00000033762.9	ENSMUST00000036852.9	chr15	22	-	SNP	Nonsense	E_12	76590679.0	76590679.0	C	A	ENSMUST00000036852.9:c.1882G>T	E628*	76590679.0	76590679.0	C	A	ENSMUST00000036852.9:c.1882G>T	E628*	CLINVAR-H1051327	CLINVAR-H1051327-M01-V01	CLINVAR	239708.0	False	False	False	False	False	6
RECQL4	ENSG00000160957.8	ENST00000428558.2	chr8	22	-	True	145739635	145739635	C	T	ENST00000428558.2:c.1816G>A	E606K	Missense	E_11	SNP	True	0	Class 0: This mutation can be originally modeled.	6aa	0aa	Recql4	ENSMUSG00000033762.9	ENSMUST00000036852.9	chr15	22	-	SNP	Missense	E_12	76590679.0	76590679.0	C	T	ENSMUST00000036852.9:c.1882G>A	E628K	76590679.0	76590679.0	C	T	ENSMUST00000036852.9:c.1882G>A	E628K	CLINVAR-H1051328	CLINVAR-H1051328-M01-V01	CLINVAR	1429412.0	False	False	False	False	False	6
RECQL4	ENSG00000160957.8	ENST00000428558.2	chr8	22	-	True	145739636	145739636	A	G	ENST00000428558.2:c.1815T>C	D605delinsD	Silent	E_11	SNP	True	0	Class 0: This mutation can be originally modeled.	5aa	1aa	Recql4	ENSMUSG00000033762.9	ENSMUST00000036852.9	chr15	22	-	SNP	Silent	E_12	76590680.0	76590680.0	A	G	ENSMUST00000036852.9:c.1881T>C	D627delinsD	76590680.0	76590680.0	A	G	ENSMUST00000036852.9:c.1881T>C	D627delinsD	CLINVAR-H1051329	CLINVAR-H1051329-M01-V01	CLINVAR	1595581.0	False	False	False	False	False	6
RECQL4	ENSG00000160957.8	ENST00000428558.2	chr8	22	-	True	145739639	145739639	A	G	ENST00000428558.2:c.1812T>C	I604delinsI	Silent	E_11	SNP	True	0	Class 0: This mutation can be originally modeled.	4aa	2aa	Recql4	ENSMUSG00000033762.9	ENSMUST00000036852.9	chr15	22	-	SNP	Silent	E_12	76590683.0	76590683.0	A	G	ENSMUST00000036852.9:c.1878T>C	I626delinsI	76590683.0	76590683.0	A	G	ENSMUST00000036852.9:c.1878T>C	I626delinsI	CLINVAR-H1051330	CLINVAR-H1051330-M01-V01	CLINVAR	1666126.0	False	False	False	False	False	6
RECQL4	ENSG00000160957.8	ENST00000428558.2	chr8	22	-	True	145739640	145739640	A	G	ENST00000428558.2:c.1811T>C	I604T	Missense	E_11	SNP	True	0	Class 0: This mutation can be originally modeled.	4aa	2aa	Recql4	ENSMUSG00000033762.9	ENSMUST00000036852.9	chr15	22	-	SNP	Missense	E_12	76590684.0	76590684.0	A	G	ENSMUST00000036852.9:c.1877T>C	I626T	76590684.0	76590684.0	A	G	ENSMUST00000036852.9:c.1877T>C	I626T	CLINVAR-H1051331	CLINVAR-H1051331-M01-V01	CLINVAR	1347100.0	False	False	False	False	False	6
RECQL4	ENSG00000160957.8	ENST00000428558.2	chr8	22	-	True	145739641	145739641	T	C	ENST00000428558.2:c.1810A>G	I604V	Missense	E_11	SNP	True	0	Class 0: This mutation can be originally modeled.	4aa	2aa	Recql4	ENSMUSG00000033762.9	ENSMUST00000036852.9	chr15	22	-	SNP	Missense	E_12	76590685.0	76590685.0	T	C	ENSMUST00000036852.9:c.1876A>G	I626V	76590685.0	76590685.0	T	C	ENSMUST00000036852.9:c.1876A>G	I626V	CLINVAR-H1051332	CLINVAR-H1051332-M01-V01	CLINVAR	848280.0	False	False	False	False	False	6
RECQL4	ENSG00000160957.8	ENST00000428558.2	chr8	22	-	True	145739644	145739644	A	G	ENST00000428558.2:c.1807T>C	C603R	Missense	E_11	SNP	True	0	Class 0: This mutation can be originally modeled.	3aa	3aa	Recql4	ENSMUSG00000033762.9	ENSMUST00000036852.9	chr15	22	-	SNP	Missense	E_12	76590688.0	76590688.0	A	G	ENSMUST00000036852.9:c.1873T>C	C625R	76590688.0	76590688.0	A	G	ENSMUST00000036852.9:c.1873T>C	C625R	CLINVAR-H1051334	CLINVAR-H1051334-M01-V01	CLINVAR	407012.0	False	False	False	False	False	6
RECQL4	ENSG00000160957.8	ENST00000428558.2	chr8	22	-	True	145739645	145739645	G	A	ENST00000428558.2:c.1806C>T	A602delinsA	Silent	E_11	SNP	True	0	Class 0: This mutation can be originally modeled.	2aa	4aa	Recql4	ENSMUSG00000033762.9	ENSMUST00000036852.9	chr15	22	-	SNP	Silent	E_12	76590689.0	76590689.0	G	A	ENSMUST00000036852.9:c.1872C>T	A624delinsA	76590689.0	76590689.0	G	A	ENSMUST00000036852.9:c.1872C>T	A624delinsA	CLINVAR-H1051335	CLINVAR-H1051335-M01-V01	CLINVAR	1148552.0	False	False	False	False	False	6
RECQL4	ENSG00000160957.8	ENST00000428558.2	chr8	22	-	True	145739645	145739645	G	T	ENST00000428558.2:c.1806C>A	A602delinsA	Silent	E_11	SNP	True	0	Class 0: This mutation can be originally modeled.	2aa	4aa	Recql4	ENSMUSG00000033762.9	ENSMUST00000036852.9	chr15	22	-	SNP	Silent	E_12	76590689.0	76590689.0	G	T	ENSMUST00000036852.9:c.1872C>A	A624delinsA	76590689.0	76590689.0	G	T	ENSMUST00000036852.9:c.1872C>A	A624delinsA	CLINVAR-H1051336	CLINVAR-H1051336-M01-V01	CLINVAR	1084414.0	False	False	False	False	False	6
RECQL4	ENSG00000160957.8	ENST00000428558.2	chr8	22	-	True	145739646	145739646	G	A	ENST00000428558.2:c.1805C>T	A602V	Missense	E_11	SNP	True	0	Class 0: This mutation can be originally modeled.	2aa	4aa	Recql4	ENSMUSG00000033762.9	ENSMUST00000036852.9	chr15	22	-	SNP	Missense	E_12	76590690.0	76590690.0	G	A	ENSMUST00000036852.9:c.1871C>T	A624V	76590690.0	76590690.0	G	A	ENSMUST00000036852.9:c.1871C>T	A624V	CLINVAR-H1051337	CLINVAR-H1051337-M01-V01	CLINVAR	528991.0	False	False	False	False	False	6
RECQL4	ENSG00000160957.8	ENST00000428558.2	chr8	22	-	True	145739646	145739646	G	C	ENST00000428558.2:c.1805C>G	A602G	Missense	E_11	SNP	True	0	Class 0: This mutation can be originally modeled.	2aa	4aa	Recql4	ENSMUSG00000033762.9	ENSMUST00000036852.9	chr15	22	-	SNP	Missense	E_12	76590690.0	76590690.0	G	C	ENSMUST00000036852.9:c.1871C>G	A624G	76590690.0	76590690.0	G	C	ENSMUST00000036852.9:c.1871C>G	A624G	CLINVAR-H1051338	CLINVAR-H1051338-M01-V01	CLINVAR	1052784.0	False	False	False	False	False	6
RECQL4	ENSG00000160957.8	ENST00000428558.2	chr8	22	-	True	145739647	145739647	C	A	ENST00000428558.2:c.1804G>T	A602S	Missense	E_11	SNP	True	0	Class 0: This mutation can be originally modeled.	2aa	4aa	Recql4	ENSMUSG00000033762.9	ENSMUST00000036852.9	chr15	22	-	SNP	Missense	E_12	76590691.0	76590691.0	C	A	ENSMUST00000036852.9:c.1870G>T	A624S	76590691.0	76590691.0	C	A	ENSMUST00000036852.9:c.1870G>T	A624S	CLINVAR-H1051339	CLINVAR-H1051339-M01-V01	CLINVAR	840190.0	False	False	False	False	False	6
RECQL4	ENSG00000160957.8	ENST00000428558.2	chr8	22	-	True	145739647	145739647	C	G	ENST00000428558.2:c.1804G>C	A602P	Missense	E_11	SNP	True	0	Class 0: This mutation can be originally modeled.	2aa	4aa	Recql4	ENSMUSG00000033762.9	ENSMUST00000036852.9	chr15	22	-	SNP	Missense	E_12	76590691.0	76590691.0	C	G	ENSMUST00000036852.9:c.1870G>C	A624P	76590691.0	76590691.0	C	G	ENSMUST00000036852.9:c.1870G>C	A624P	CLINVAR-H1051340	CLINVAR-H1051340-M01-V01	CLINVAR	2156609.0	False	False	False	False	False	6
RECQL4	ENSG00000160957.8	ENST00000428558.2	chr8	22	-	True	145739647	145739647	C	T	ENST00000428558.2:c.1804G>A	A602T	Missense	E_11	SNP	True	0	Class 0: This mutation can be originally modeled.	2aa	4aa	Recql4	ENSMUSG00000033762.9	ENSMUST00000036852.9	chr15	22	-	SNP	Missense	E_12	76590691.0	76590691.0	C	T	ENSMUST00000036852.9:c.1870G>A	A624T	76590691.0	76590691.0	C	T	ENSMUST00000036852.9:c.1870G>A	A624T	CLINVAR-H1051341	CLINVAR-H1051341-M01-V01	CLINVAR	1019894.0	False	False	False	False	False	6
RECQL4	ENSG00000160957.8	ENST00000428558.2	chr8	22	-	True	145739651	145739651	A	G	ENST00000428558.2:c.1800T>C	A600delinsA	Silent	E_11	SNP	True	0	Class 0: This mutation can be originally modeled.	0aa	6aa	Recql4	ENSMUSG00000033762.9	ENSMUST00000036852.9	chr15	22	-	SNP	Silent	E_12	76590695.0	76590695.0	G	G	ENSMUST00000036852.9:c.1866C>C	A622delinsA	76590695.0	76590695.0	G	G	ENSMUST00000036852.9:c.1866C>C	A622delinsA	CLINVAR-H1051342	CLINVAR-H1051342-M01-V01	CLINVAR	2182385.0	False	False	False	False	False	6
RECQL4	ENSG00000160957.8	ENST00000428558.2	chr8	22	-	True	145739652	145739652	G	A	ENST00000428558.2:c.1799C>T	A600V	Missense	E_11	SNP	True	0	Class 0: This mutation can be originally modeled.	0aa	6aa	Recql4	ENSMUSG00000033762.9	ENSMUST00000036852.9	chr15	22	-	SNP	Missense	E_12	76590696.0	76590696.0	G	A	ENSMUST00000036852.9:c.1865C>T	A622V	76590696.0	76590696.0	G	A	ENSMUST00000036852.9:c.1865C>T	A622V	CLINVAR-H1051343	CLINVAR-H1051343-M01-V01	CLINVAR	1968274.0	False	False	False	False	False	6
RECQL4	ENSG00000160957.8	ENST00000428558.2	chr8	22	-	True	145739658	145739658	G	A	ENST00000428558.2:c.1793C>T	P598L	Missense	E_11	SNP	True	0	Class 0: This mutation can be originally modeled.	5aa	0aa	Recql4	ENSMUSG00000033762.9	ENSMUST00000036852.9	chr15	22	-	SNP	Missense	E_12	76590702.0	76590702.0	G	A	ENSMUST00000036852.9:c.1859C>T	P620L	76590702.0	76590702.0	G	A	ENSMUST00000036852.9:c.1859C>T	P620L	CLINVAR-H1051346	CLINVAR-H1051346-M01-V01	CLINVAR	1930105.0	False	False	False	False	False	5
RECQL4	ENSG00000160957.8	ENST00000428558.2	chr8	22	-	True	145739658	145739658	G	C	ENST00000428558.2:c.1793C>G	P598R	Missense	E_11	SNP	True	0	Class 0: This mutation can be originally modeled.	5aa	0aa	Recql4	ENSMUSG00000033762.9	ENSMUST00000036852.9	chr15	22	-	SNP	Missense	E_12	76590702.0	76590702.0	G	C	ENSMUST00000036852.9:c.1859C>G	P620R	76590702.0	76590702.0	G	C	ENSMUST00000036852.9:c.1859C>G	P620R	CLINVAR-H1051347	CLINVAR-H1051347-M01-V01	CLINVAR	663516.0	False	False	False	False	False	5
RECQL4	ENSG00000160957.8	ENST00000428558.2	chr8	22	-	True	145739659	145739659	G	A	ENST00000428558.2:c.1792C>T	P598S	Missense	E_11	SNP	True	0	Class 0: This mutation can be originally modeled.	5aa	0aa	Recql4	ENSMUSG00000033762.9	ENSMUST00000036852.9	chr15	22	-	SNP	Missense	E_12	76590703.0	76590703.0	G	A	ENSMUST00000036852.9:c.1858C>T	P620S	76590703.0	76590703.0	G	A	ENSMUST00000036852.9:c.1858C>T	P620S	CLINVAR-H1051348	CLINVAR-H1051348-M01-V01	CLINVAR	860088.0	False	False	False	False	False	5
RECQL4	ENSG00000160957.8	ENST00000428558.2	chr8	22	-	True	145739659	145739659	G	C	ENST00000428558.2:c.1792C>G	P598A	Missense	E_11	SNP	True	0	Class 0: This mutation can be originally modeled.	5aa	0aa	Recql4	ENSMUSG00000033762.9	ENSMUST00000036852.9	chr15	22	-	SNP	Missense	E_12	76590703.0	76590703.0	G	C	ENSMUST00000036852.9:c.1858C>G	P620A	76590703.0	76590703.0	G	C	ENSMUST00000036852.9:c.1858C>G	P620A	CLINVAR-H1051349	CLINVAR-H1051349-M01-V01	CLINVAR	1009872.0	False	False	False	False	False	5
RECQL4	ENSG00000160957.8	ENST00000428558.2	chr8	22	-	True	145739661	145739661	G	A	ENST00000428558.2:c.1790C>T	P597L	Missense	E_11	SNP	True	0	Class 0: This mutation can be originally modeled.	4aa	1aa	Recql4	ENSMUSG00000033762.9	ENSMUST00000036852.9	chr15	22	-	SNP	Missense	E_12	76590705.0	76590705.0	G	A	ENSMUST00000036852.9:c.1856C>T	P619L	76590705.0	76590705.0	G	A	ENSMUST00000036852.9:c.1856C>T	P619L	CLINVAR-H1051350	CLINVAR-H1051350-M01-V01	CLINVAR	656850.0	False	False	False	False	False	5
RECQL4	ENSG00000160957.8	ENST00000428558.2	chr8	22	-	True	145739662	145739662	G	A	ENST00000428558.2:c.1789C>T	P597S	Missense	E_11	SNP	True	0	Class 0: This mutation can be originally modeled.	4aa	1aa	Recql4	ENSMUSG00000033762.9	ENSMUST00000036852.9	chr15	22	-	SNP	Missense	E_12	76590706.0	76590706.0	G	A	ENSMUST00000036852.9:c.1855C>T	P619S	76590706.0	76590706.0	G	A	ENSMUST00000036852.9:c.1855C>T	P619S	CLINVAR-H1051351	CLINVAR-H1051351-M01-V01	CLINVAR	289862.0	False	False	False	False	False	5
RECQL4	ENSG00000160957.8	ENST00000428558.2	chr8	22	-	True	145739663	145739663	C	G	ENST00000428558.2:c.1788G>C	L596delinsL	Silent	E_11	SNP	True	0	Class 0: This mutation can be originally modeled.	3aa	2aa	Recql4	ENSMUSG00000033762.9	ENSMUST00000036852.9	chr15	22	-	SNP	Silent	E_12	76590707.0	76590707.0	C	G	ENSMUST00000036852.9:c.1854G>C	L618delinsL	76590707.0	76590707.0	C	G	ENSMUST00000036852.9:c.1854G>C	L618delinsL	CLINVAR-H1051352	CLINVAR-H1051352-M01-V01	CLINVAR	1122920.0	False	False	False	False	False	5
RECQL4	ENSG00000160957.8	ENST00000428558.2	chr8	22	-	True	145739664	145739664	A	G	ENST00000428558.2:c.1787T>C	L596P	Missense	E_11	SNP	True	0	Class 0: This mutation can be originally modeled.	3aa	2aa	Recql4	ENSMUSG00000033762.9	ENSMUST00000036852.9	chr15	22	-	SNP	Missense	E_12	76590708.0	76590708.0	A	G	ENSMUST00000036852.9:c.1853T>C	L618P	76590708.0	76590708.0	A	G	ENSMUST00000036852.9:c.1853T>C	L618P	CLINVAR-H1051353	CLINVAR-H1051353-M01-V01	CLINVAR	967084.0	False	False	False	False	False	5
RECQL4	ENSG00000160957.8	ENST00000428558.2	chr8	22	-	True	145739665	145739665	G	T	ENST00000428558.2:c.1786C>A	L596M	Missense	E_11	SNP	True	0	Class 0: This mutation can be originally modeled.	3aa	2aa	Recql4	ENSMUSG00000033762.9	ENSMUST00000036852.9	chr15	22	-	SNP	Missense	E_12	76590709.0	76590709.0	G	T	ENSMUST00000036852.9:c.1852C>A	L618M	76590709.0	76590709.0	G	T	ENSMUST00000036852.9:c.1852C>A	L618M	CLINVAR-H1051354	CLINVAR-H1051354-M01-V01	CLINVAR	1442250.0	False	False	False	False	False	5
RECQL4	ENSG00000160957.8	ENST00000428558.2	chr8	22	-	True	145739666	145739666	C	T	ENST00000428558.2:c.1785G>A	Q595delinsQ	Silent	E_11	SNP	True	0	Class 0: This mutation can be originally modeled.	2aa	3aa	Recql4	ENSMUSG00000033762.9	ENSMUST00000036852.9	chr15	22	-	SNP	Silent	E_12	76590710.0	76590710.0	C	T	ENSMUST00000036852.9:c.1851G>A	Q617delinsQ	76590710.0	76590710.0	C	T	ENSMUST00000036852.9:c.1851G>A	Q617delinsQ	CLINVAR-H1051355	CLINVAR-H1051355-M01-V01	CLINVAR	2200804.0	False	False	False	False	False	5
RECQL4	ENSG00000160957.8	ENST00000428558.2	chr8	22	-	True	145739667	145739667	T	G	ENST00000428558.2:c.1784A>C	Q595P	Missense	E_11	SNP	True	0	Class 0: This mutation can be originally modeled.	2aa	3aa	Recql4	ENSMUSG00000033762.9	ENSMUST00000036852.9	chr15	22	-	SNP	Missense	E_12	76590711.0	76590711.0	T	G	ENSMUST00000036852.9:c.1850A>C	Q617P	76590711.0	76590711.0	T	G	ENSMUST00000036852.9:c.1850A>C	Q617P	CLINVAR-H1051356	CLINVAR-H1051356-M01-V01	CLINVAR	528912.0	False	False	False	False	False	5
RECQL4	ENSG00000160957.8	ENST00000428558.2	chr8	22	-	True	145739668	145739668	G	C	ENST00000428558.2:c.1783C>G	Q595E	Missense	E_11	SNP	True	0	Class 0: This mutation can be originally modeled.	2aa	3aa	Recql4	ENSMUSG00000033762.9	ENSMUST00000036852.9	chr15	22	-	SNP	Missense	E_12	76590712.0	76590712.0	G	C	ENSMUST00000036852.9:c.1849C>G	Q617E	76590712.0	76590712.0	G	C	ENSMUST00000036852.9:c.1849C>G	Q617E	CLINVAR-H1051357	CLINVAR-H1051357-M01-V01	CLINVAR	643323.0	False	False	False	False	False	5
RECQL4	ENSG00000160957.8	ENST00000428558.2	chr8	22	-	True	145739670	145739670	G	A	ENST00000428558.2:c.1781C>T	A594V	Missense	E_11	SNP	True	0	Class 0: This mutation can be originally modeled.	1aa	4aa	Recql4	ENSMUSG00000033762.9	ENSMUST00000036852.9	chr15	22	-	SNP	Missense	E_12	76590714.0	76590714.0	G	A	ENSMUST00000036852.9:c.1847C>T	A616V	76590714.0	76590714.0	G	A	ENSMUST00000036852.9:c.1847C>T	A616V	CLINVAR-H1051358	CLINVAR-H1051358-M01-V01	CLINVAR	941867.0	False	False	False	False	False	5
RECQL4	ENSG00000160957.8	ENST00000428558.2	chr8	22	-	True	145739671	145739671	C	T	ENST00000428558.2:c.1780G>A	A594T	Missense	E_11	SNP	True	0	Class 0: This mutation can be originally modeled.	1aa	4aa	Recql4	ENSMUSG00000033762.9	ENSMUST00000036852.9	chr15	22	-	SNP	Missense	E_12	76590715.0	76590715.0	C	T	ENSMUST00000036852.9:c.1846G>A	A616T	76590715.0	76590715.0	C	T	ENSMUST00000036852.9:c.1846G>A	A616T	CLINVAR-H1051359	CLINVAR-H1051359-M01-V01	CLINVAR	583123.0	False	False	False	False	False	5
RECQL4	ENSG00000160957.8	ENST00000428558.2	chr8	22	-	True	145739672	145739672	G	A	ENST00000428558.2:c.1779C>T	A593delinsA	Silent	E_11	SNP	True	0	Class 0: This mutation can be originally modeled.	0aa	5aa	Recql4	ENSMUSG00000033762.9	ENSMUST00000036852.9	chr15	22	-	SNP	Silent	E_12	76590716.0	76590716.0	G	A	ENSMUST00000036852.9:c.1845C>T	A615delinsA	76590716.0	76590716.0	G	A	ENSMUST00000036852.9:c.1845C>T	A615delinsA	CLINVAR-H1051360	CLINVAR-H1051360-M01-V01	CLINVAR	239707.0	False	False	False	False	False	5
RECQL4	ENSG00000160957.8	ENST00000428558.2	chr8	22	-	True	145739672	145739672	G	C	ENST00000428558.2:c.1779C>G	A593delinsA	Silent	E_11	SNP	True	0	Class 0: This mutation can be originally modeled.	0aa	5aa	Recql4	ENSMUSG00000033762.9	ENSMUST00000036852.9	chr15	22	-	SNP	Silent	E_12	76590716.0	76590716.0	G	C	ENSMUST00000036852.9:c.1845C>G	A615delinsA	76590716.0	76590716.0	G	C	ENSMUST00000036852.9:c.1845C>G	A615delinsA	CLINVAR-H1051361	CLINVAR-H1051361-M01-V01	CLINVAR	1970821.0	False	False	False	False	False	5
RECQL4	ENSG00000160957.8	ENST00000428558.2	chr8	22	-	True	145739672	145739672	G	T	ENST00000428558.2:c.1779C>A	A593delinsA	Silent	E_11	SNP	True	0	Class 0: This mutation can be originally modeled.	0aa	5aa	Recql4	ENSMUSG00000033762.9	ENSMUST00000036852.9	chr15	22	-	SNP	Silent	E_12	76590716.0	76590716.0	G	T	ENSMUST00000036852.9:c.1845C>A	A615delinsA	76590716.0	76590716.0	G	T	ENSMUST00000036852.9:c.1845C>A	A615delinsA	CLINVAR-H1051362	CLINVAR-H1051362-M01-V01	CLINVAR	705448.0	False	False	False	False	False	5
RECQL4	ENSG00000160957.8	ENST00000428558.2	chr8	22	-	True	145739673	145739673	G	A	ENST00000428558.2:c.1778C>T	A593V	Missense	E_11	SNP	True	0	Class 0: This mutation can be originally modeled.	0aa	5aa	Recql4	ENSMUSG00000033762.9	ENSMUST00000036852.9	chr15	22	-	SNP	Missense	E_12	76590717.0	76590717.0	G	A	ENSMUST00000036852.9:c.1844C>T	A615V	76590717.0	76590717.0	G	A	ENSMUST00000036852.9:c.1844C>T	A615V	CLINVAR-H1051363	CLINVAR-H1051363-M01-V01	CLINVAR	2197276.0	False	False	False	False	False	5
RECQL4	ENSG00000160957.8	ENST00000428558.2	chr8	22	-	True	145739673	145739673	G	C	ENST00000428558.2:c.1778C>G	A593G	Missense	E_11	SNP	True	0	Class 0: This mutation can be originally modeled.	0aa	5aa	Recql4	ENSMUSG00000033762.9	ENSMUST00000036852.9	chr15	22	-	SNP	Missense	E_12	76590717.0	76590717.0	G	C	ENSMUST00000036852.9:c.1844C>G	A615G	76590717.0	76590717.0	G	C	ENSMUST00000036852.9:c.1844C>G	A615G	CLINVAR-H1051364	CLINVAR-H1051364-M01-V01	CLINVAR	459343.0	False	False	False	False	False	5
RECQL4	ENSG00000160957.8	ENST00000428558.2	chr8	22	-	True	145739673	145739673	G	T	ENST00000428558.2:c.1778C>A	A593D	Missense	E_11	SNP	True	0	Class 0: This mutation can be originally modeled.	0aa	5aa	Recql4	ENSMUSG00000033762.9	ENSMUST00000036852.9	chr15	22	-	SNP	Missense	E_12	76590717.0	76590717.0	G	T	ENSMUST00000036852.9:c.1844C>A	A615D	76590717.0	76590717.0	G	T	ENSMUST00000036852.9:c.1844C>A	A615D	CLINVAR-H1051365	CLINVAR-H1051365-M01-V01	CLINVAR	963412.0	False	False	False	False	False	5
RECQL4	ENSG00000160957.8	ENST00000428558.2	chr8	22	-	True	145739675	145739675	T	C	ENST00000428558.2:c.1776A>G	P592delinsP	Silent	E_11	SNP	True	0	Class 0: This mutation can be originally modeled.	0aa	0aa	Recql4	ENSMUSG00000033762.9	ENSMUST00000036852.9	chr15	22	-	SNP	Silent	E_12	76590722.0	76590722.0	G	C	ENSMUST00000036852.9:c.1839C>G	P613delinsP	76590722.0	76590722.0	G	C	ENSMUST00000036852.9:c.1839C>G	P613delinsP	CLINVAR-H1051366	CLINVAR-H1051366-M01-V01	CLINVAR	459342.0	False	False	False	False	False	0
RECQL4	ENSG00000160957.8	ENST00000428558.2	chr8	22	-	True	145739676	145739676	G	A	ENST00000428558.2:c.1775C>T	P592L	Missense	E_11	SNP	True	0	Class 0: This mutation can be originally modeled.	0aa	0aa	Recql4	ENSMUSG00000033762.9	ENSMUST00000036852.9	chr15	22	-	SNP	Missense	E_12	76590723.0	76590723.0	G	A	ENSMUST00000036852.9:c.1838C>T	P613L	76590723.0	76590723.0	G	A	ENSMUST00000036852.9:c.1838C>T	P613L	CLINVAR-H1051367	CLINVAR-H1051367-M01-V01	CLINVAR	1057130.0	False	False	False	False	False	0
RECQL4	ENSG00000160957.8	ENST00000428558.2	chr8	22	-	True	145739677	145739677	G	A	ENST00000428558.2:c.1774C>T	P592S	Missense	E_11	SNP	True	0	Class 0: This mutation can be originally modeled.	0aa	0aa	Recql4	ENSMUSG00000033762.9	ENSMUST00000036852.9	chr15	22	-	SNP	Missense	E_12	76590724.0	76590724.0	G	A	ENSMUST00000036852.9:c.1837C>T	P613S	76590724.0	76590724.0	G	A	ENSMUST00000036852.9:c.1837C>T	P613S	CLINVAR-H1051368	CLINVAR-H1051368-M01-V01	CLINVAR	576154.0	False	False	False	False	False	0
RECQL4	ENSG00000160957.8	ENST00000428558.2	chr8	22	-	True	145739677	145739677	G	C	ENST00000428558.2:c.1774C>G	P592A	Missense	E_11	SNP	True	0	Class 0: This mutation can be originally modeled.	0aa	0aa	Recql4	ENSMUSG00000033762.9	ENSMUST00000036852.9	chr15	22	-	SNP	Missense	E_12	76590724.0	76590724.0	G	C	ENSMUST00000036852.9:c.1837C>G	P613A	76590724.0	76590724.0	G	C	ENSMUST00000036852.9:c.1837C>G	P613A	CLINVAR-H1051369	CLINVAR-H1051369-M01-V01	CLINVAR	1931872.0	False	False	False	False	False	0
RECQL4	ENSG00000160957.8	ENST00000428558.2	chr8	22	-	True	145739681	145739681	G	A	ENST00000428558.2:c.1770C>T	L590delinsL	Silent	E_11	SNP	True	0	Class 0: This mutation can be originally modeled.	0aa	0aa	Recql4	ENSMUSG00000033762.9	ENSMUST00000036852.9	chr15	22	-	SNP	Silent	E_12	76590725.0	76590725.0	G	A	ENSMUST00000036852.9:c.1836C>T	L612delinsL	76590725.0	76590725.0	G	A	ENSMUST00000036852.9:c.1836C>T	L612delinsL	CLINVAR-H1051375	CLINVAR-H1051375-M01-V01	CLINVAR	1629814.0	False	False	False	False	False	0
RECQL4	ENSG00000160957.8	ENST00000428558.2	chr8	22	-	True	145739681	145739681	G	C	ENST00000428558.2:c.1770C>G	L590delinsL	Silent	E_11	SNP	True	0	Class 0: This mutation can be originally modeled.	0aa	0aa	Recql4	ENSMUSG00000033762.9	ENSMUST00000036852.9	chr15	22	-	SNP	Silent	E_12	76590725.0	76590725.0	G	C	ENSMUST00000036852.9:c.1836C>G	L612delinsL	76590725.0	76590725.0	G	C	ENSMUST00000036852.9:c.1836C>G	L612delinsL	CLINVAR-H1051376	CLINVAR-H1051376-M01-V01	CLINVAR	529098.0	False	False	False	False	False	0
RECQL4	ENSG00000160957.8	ENST00000428558.2	chr8	22	-	True	145739682	145739682	A	C	ENST00000428558.2:c.1769T>G	L590R	Missense	E_11	SNP	True	0	Class 0: This mutation can be originally modeled.	0aa	0aa	Recql4	ENSMUSG00000033762.9	ENSMUST00000036852.9	chr15	22	-	SNP	Missense	E_12	76590726.0	76590726.0	A	C	ENSMUST00000036852.9:c.1835T>G	L612R	76590726.0	76590726.0	A	C	ENSMUST00000036852.9:c.1835T>G	L612R	CLINVAR-H1051377	CLINVAR-H1051377-M01-V01	CLINVAR	1057818.0	False	False	False	False	False	0
RECQL4	ENSG00000160957.8	ENST00000428558.2	chr8	22	-	True	145739682	145739682	A	G	ENST00000428558.2:c.1769T>C	L590P	Missense	E_11	SNP	True	0	Class 0: This mutation can be originally modeled.	0aa	0aa	Recql4	ENSMUSG00000033762.9	ENSMUST00000036852.9	chr15	22	-	SNP	Missense	E_12	76590726.0	76590726.0	A	G	ENSMUST00000036852.9:c.1835T>C	L612P	76590726.0	76590726.0	A	G	ENSMUST00000036852.9:c.1835T>C	L612P	CLINVAR-H1051378	CLINVAR-H1051378-M01-V01	CLINVAR	937245.0	False	False	False	False	False	0
RECQL4	ENSG00000160957.8	ENST00000428558.2	chr8	22	-	True	145739684	145739684	G	A	ENST00000428558.2:c.1767C>T	G589delinsG	Silent	E_11	SNP	True	0	Class 0: This mutation can be originally modeled.	0aa	0aa	Recql4	ENSMUSG00000033762.9	ENSMUST00000036852.9	chr15	22	-	SNP	Silent	E_12	76590731.0	76590731.0	G	A	ENSMUST00000036852.9:c.1830C>T	G610delinsG	76590731.0	76590731.0	G	A	ENSMUST00000036852.9:c.1830C>T	G610delinsG	CLINVAR-H1051379	CLINVAR-H1051379-M01-V01	CLINVAR	760839.0	False	False	False	False	False	0
RECQL4	ENSG00000160957.8	ENST00000428558.2	chr8	22	-	True	145739685	145739685	C	G	ENST00000428558.2:c.1766G>C	G589A	Missense	E_11	SNP	True	0	Class 0: This mutation can be originally modeled.	0aa	0aa	Recql4	ENSMUSG00000033762.9	ENSMUST00000036852.9	chr15	22	-	SNP	Missense	E_12	76590732.0	76590732.0	C	G	ENSMUST00000036852.9:c.1829G>C	G610A	76590732.0	76590732.0	C	G	ENSMUST00000036852.9:c.1829G>C	G610A	CLINVAR-H1051380	CLINVAR-H1051380-M01-V01	CLINVAR	1479609.0	False	False	False	False	False	0
RECQL4	ENSG00000160957.8	ENST00000428558.2	chr8	22	-	True	145739685	145739685	C	T	ENST00000428558.2:c.1766G>A	G589D	Missense	E_11	SNP	True	0	Class 0: This mutation can be originally modeled.	0aa	0aa	Recql4	ENSMUSG00000033762.9	ENSMUST00000036852.9	chr15	22	-	SNP	Missense	E_12	76590732.0	76590732.0	C	T	ENSMUST00000036852.9:c.1829G>A	G610D	76590732.0	76590732.0	C	T	ENSMUST00000036852.9:c.1829G>A	G610D	CLINVAR-H1051381	CLINVAR-H1051381-M01-V01	CLINVAR	1449280.0	False	False	False	False	False	0
RECQL4	ENSG00000160957.8	ENST00000428558.2	chr8	22	-	True	145739686	145739686	C	T	ENST00000428558.2:c.1765G>A	G589S	Missense	E_11	SNP	True	0	Class 0: This mutation can be originally modeled.	0aa	0aa	Recql4	ENSMUSG00000033762.9	ENSMUST00000036852.9	chr15	22	-	SNP	Missense	E_12	76590733.0	76590733.0	C	T	ENSMUST00000036852.9:c.1828G>A	G610S	76590733.0	76590733.0	C	T	ENSMUST00000036852.9:c.1828G>A	G610S	CLINVAR-H1051382	CLINVAR-H1051382-M01-V01	CLINVAR	406930.0	False	False	False	False	False	0
RECQL4	ENSG00000160957.8	ENST00000428558.2	chr8	22	-	True	145739687	145739687	T	A	ENST00000428558.2:c.1764A>T	G588delinsG	Silent	E_11	SNP	True	0	Class 0: This mutation can be originally modeled.	0aa	0aa	Recql4	ENSMUSG00000033762.9	ENSMUST00000036852.9	chr15	22	-	SNP	Silent	E_12	76590737.0	76590737.0	A	A	ENSMUST00000036852.9:c.1824T>T	G608delinsG	76590737.0	76590737.0	A	A	ENSMUST00000036852.9:c.1824T>T	G608delinsG	CLINVAR-H1051383	CLINVAR-H1051383-M01-V01	CLINVAR	1597331.0	False	False	False	False	False	0
RECQL4	ENSG00000160957.8	ENST00000428558.2	chr8	22	-	True	145739688	145739688	C	A	ENST00000428558.2:c.1763G>T	G588V	Missense	E_11	SNP	True	0	Class 0: This mutation can be originally modeled.	0aa	0aa	Recql4	ENSMUSG00000033762.9	ENSMUST00000036852.9	chr15	22	-	SNP	Missense	E_12	76590738.0	76590738.0	C	A	ENSMUST00000036852.9:c.1823G>T	G608V	76590738.0	76590738.0	C	A	ENSMUST00000036852.9:c.1823G>T	G608V	CLINVAR-H1051384	CLINVAR-H1051384-M01-V01	CLINVAR	459341.0	False	False	False	False	False	0
RECQL4	ENSG00000160957.8	ENST00000428558.2	chr8	22	-	True	145739688	145739688	C	G	ENST00000428558.2:c.1763G>C	G588A	Missense	E_11	SNP	True	0	Class 0: This mutation can be originally modeled.	0aa	0aa	Recql4	ENSMUSG00000033762.9	ENSMUST00000036852.9	chr15	22	-	SNP	Missense	E_12	76590738.0	76590738.0	C	G	ENSMUST00000036852.9:c.1823G>C	G608A	76590738.0	76590738.0	C	G	ENSMUST00000036852.9:c.1823G>C	G608A	CLINVAR-H1051385	CLINVAR-H1051385-M01-V01	CLINVAR	2164508.0	False	False	False	False	False	0
RECQL4	ENSG00000160957.8	ENST00000428558.2	chr8	22	-	True	145739690	145739690	C	T	ENST00000428558.2:c.1761G>A	A587delinsA	Silent	E_11	SNP	True	0	Class 0: This mutation can be originally modeled.	0aa	0aa	Recql4	ENSMUSG00000033762.9	ENSMUST00000036852.9	chr15	22	-	SNP	Silent	E_12	76590743.0	76590743.0	A	T	ENSMUST00000036852.9:c.1818T>A	A606delinsA	76590743.0	76590743.0	A	T	ENSMUST00000036852.9:c.1818T>A	A606delinsA	CLINVAR-H1051387	CLINVAR-H1051387-M01-V01	CLINVAR	697258.0	False	False	False	False	False	0
RECQL4	ENSG00000160957.8	ENST00000428558.2	chr8	22	-	True	145739691	145739691	G	A	ENST00000428558.2:c.1760C>T	A587V	Missense	E_11	SNP	True	0	Class 0: This mutation can be originally modeled.	0aa	0aa	Recql4	ENSMUSG00000033762.9	ENSMUST00000036852.9	chr15	22	-	SNP	Missense	E_12	76590744.0	76590744.0	G	A	ENSMUST00000036852.9:c.1817C>T	A606V	76590744.0	76590744.0	G	A	ENSMUST00000036852.9:c.1817C>T	A606V	CLINVAR-H1051389	CLINVAR-H1051389-M01-V01	CLINVAR	937488.0	False	False	False	False	False	0
RECQL4	ENSG00000160957.8	ENST00000428558.2	chr8	22	-	True	145739692	145739692	C	A	ENST00000428558.2:c.1759G>T	A587S	Missense	E_11	SNP	True	0	Class 0: This mutation can be originally modeled.	0aa	0aa	Recql4	ENSMUSG00000033762.9	ENSMUST00000036852.9	chr15	22	-	SNP	Missense	E_12	76590745.0	76590745.0	C	A	ENSMUST00000036852.9:c.1816G>T	A606S	76590745.0	76590745.0	C	A	ENSMUST00000036852.9:c.1816G>T	A606S	CLINVAR-H1051392	CLINVAR-H1051392-M01-V01	CLINVAR	1977740.0	False	False	False	False	False	0
RECQL4	ENSG00000160957.8	ENST00000428558.2	chr8	22	-	True	145739692	145739692	C	G	ENST00000428558.2:c.1759G>C	A587P	Missense	E_11	SNP	True	0	Class 0: This mutation can be originally modeled.	0aa	0aa	Recql4	ENSMUSG00000033762.9	ENSMUST00000036852.9	chr15	22	-	SNP	Missense	E_12	76590745.0	76590745.0	C	G	ENSMUST00000036852.9:c.1816G>C	A606P	76590745.0	76590745.0	C	G	ENSMUST00000036852.9:c.1816G>C	A606P	CLINVAR-H1051393	CLINVAR-H1051393-M01-V01	CLINVAR	640332.0	False	False	False	False	False	0
RECQL4	ENSG00000160957.8	ENST00000428558.2	chr8	22	-	True	145739692	145739692	C	T	ENST00000428558.2:c.1759G>A	A587T	Missense	E_11	SNP	True	0	Class 0: This mutation can be originally modeled.	0aa	0aa	Recql4	ENSMUSG00000033762.9	ENSMUST00000036852.9	chr15	22	-	SNP	Missense	E_12	76590745.0	76590745.0	C	T	ENSMUST00000036852.9:c.1816G>A	A606T	76590745.0	76590745.0	C	T	ENSMUST00000036852.9:c.1816G>A	A606T	CLINVAR-H1051394	CLINVAR-H1051394-M01-V01	CLINVAR	835084.0	False	False	False	False	False	0
RECQL4	ENSG00000160957.8	ENST00000428558.2	chr8	22	-	True	145739694	145739694	C	T	ENST00000428558.2:c.1757G>A	G586E	Missense	E_11	SNP	True	0	Class 0: This mutation can be originally modeled.	5aa	0aa	Recql4	ENSMUSG00000033762.9	ENSMUST00000036852.9	chr15	22	-	SNP	Missense	E_12	76590753.0	76590753.0	C	T	ENSMUST00000036852.9:c.1808G>A	G603E	76590753.0	76590753.0	C	T	ENSMUST00000036852.9:c.1808G>A	G603E	CLINVAR-H1051395	CLINVAR-H1051395-M01-V01	CLINVAR	406944.0	False	False	False	False	False	5
RECQL4	ENSG00000160957.8	ENST00000428558.2	chr8	22	-	True	145739695	145739695	C	A	ENST00000428558.2:c.1756G>T	G586W	Missense	E_11	SNP	True	0	Class 0: This mutation can be originally modeled.	5aa	0aa	Recql4	ENSMUSG00000033762.9	ENSMUST00000036852.9	chr15	22	-	SNP	Missense	E_12	76590754.0	76590754.0	C	A	ENSMUST00000036852.9:c.1807G>T	G603W	76590754.0	76590754.0	C	A	ENSMUST00000036852.9:c.1807G>T	G603W	CLINVAR-H1051397	CLINVAR-H1051397-M01-V01	CLINVAR	239705.0	False	False	False	False	False	5
RECQL4	ENSG00000160957.8	ENST00000428558.2	chr8	22	-	True	145739695	145739695	C	T	ENST00000428558.2:c.1756G>A	G586R	Missense	E_11	SNP	True	0	Class 0: This mutation can be originally modeled.	5aa	0aa	Recql4	ENSMUSG00000033762.9	ENSMUST00000036852.9	chr15	22	-	SNP	Missense	E_12	76590754.0	76590754.0	C	T	ENSMUST00000036852.9:c.1807G>A	G603R	76590754.0	76590754.0	C	T	ENSMUST00000036852.9:c.1807G>A	G603R	CLINVAR-H1051398	CLINVAR-H1051398-M01-V01	CLINVAR	1014321.0	False	False	False	False	False	5
RECQL4	ENSG00000160957.8	ENST00000428558.2	chr8	22	-	True	145739696	145739696	C	A	ENST00000428558.2:c.1755G>T	V585delinsV	Silent	E_11	SNP	True	0	Class 0: This mutation can be originally modeled.	4aa	1aa	Recql4	ENSMUSG00000033762.9	ENSMUST00000036852.9	chr15	22	-	SNP	Silent	E_12	76590755.0	76590755.0	C	A	ENSMUST00000036852.9:c.1806G>T	V602delinsV	76590755.0	76590755.0	C	A	ENSMUST00000036852.9:c.1806G>T	V602delinsV	CLINVAR-H1051399	CLINVAR-H1051399-M01-V01	CLINVAR	414208.0	False	False	False	False	False	5
RECQL4	ENSG00000160957.8	ENST00000428558.2	chr8	22	-	True	145739696	145739696	C	G	ENST00000428558.2:c.1755G>C	V585delinsV	Silent	E_11	SNP	True	0	Class 0: This mutation can be originally modeled.	4aa	1aa	Recql4	ENSMUSG00000033762.9	ENSMUST00000036852.9	chr15	22	-	SNP	Silent	E_12	76590755.0	76590755.0	C	G	ENSMUST00000036852.9:c.1806G>C	V602delinsV	76590755.0	76590755.0	C	G	ENSMUST00000036852.9:c.1806G>C	V602delinsV	CLINVAR-H1051400	CLINVAR-H1051400-M01-V01	CLINVAR	239704.0	False	False	False	False	False	5
RECQL4	ENSG00000160957.8	ENST00000428558.2	chr8	22	-	True	145739696	145739696	C	T	ENST00000428558.2:c.1755G>A	V585delinsV	Silent	E_11	SNP	True	0	Class 0: This mutation can be originally modeled.	4aa	1aa	Recql4	ENSMUSG00000033762.9	ENSMUST00000036852.9	chr15	22	-	SNP	Silent	E_12	76590755.0	76590755.0	C	T	ENSMUST00000036852.9:c.1806G>A	V602delinsV	76590755.0	76590755.0	C	T	ENSMUST00000036852.9:c.1806G>A	V602delinsV	CLINVAR-H1051401	CLINVAR-H1051401-M01-V01	CLINVAR	1407030.0	False	False	False	False	False	5
RECQL4	ENSG00000160957.8	ENST00000428558.2	chr8	22	-	True	145739697	145739697	A	C	ENST00000428558.2:c.1754T>G	V585G	Missense	E_11	SNP	True	0	Class 0: This mutation can be originally modeled.	4aa	1aa	Recql4	ENSMUSG00000033762.9	ENSMUST00000036852.9	chr15	22	-	SNP	Missense	E_12	76590756.0	76590756.0	A	C	ENSMUST00000036852.9:c.1805T>G	V602G	76590756.0	76590756.0	A	C	ENSMUST00000036852.9:c.1805T>G	V602G	CLINVAR-H1051402	CLINVAR-H1051402-M01-V01	CLINVAR	1041547.0	False	False	False	False	False	5
RECQL4	ENSG00000160957.8	ENST00000428558.2	chr8	22	-	True	145739697	145739697	A	G	ENST00000428558.2:c.1754T>C	V585A	Missense	E_11	SNP	True	0	Class 0: This mutation can be originally modeled.	4aa	1aa	Recql4	ENSMUSG00000033762.9	ENSMUST00000036852.9	chr15	22	-	SNP	Missense	E_12	76590756.0	76590756.0	A	G	ENSMUST00000036852.9:c.1805T>C	V602A	76590756.0	76590756.0	A	G	ENSMUST00000036852.9:c.1805T>C	V602A	CLINVAR-H1051403	CLINVAR-H1051403-M01-V01	CLINVAR	1403407.0	False	False	False	False	False	5
RECQL4	ENSG00000160957.8	ENST00000428558.2	chr8	22	-	True	145739698	145739698	C	A	ENST00000428558.2:c.1753G>T	V585L	Missense	E_11	SNP	True	0	Class 0: This mutation can be originally modeled.	4aa	1aa	Recql4	ENSMUSG00000033762.9	ENSMUST00000036852.9	chr15	22	-	SNP	Missense	E_12	76590757.0	76590757.0	C	A	ENSMUST00000036852.9:c.1804G>T	V602L	76590757.0	76590757.0	C	A	ENSMUST00000036852.9:c.1804G>T	V602L	CLINVAR-H1051404	CLINVAR-H1051404-M01-V01	CLINVAR	565353.0	False	False	False	False	False	5
RECQL4	ENSG00000160957.8	ENST00000428558.2	chr8	22	-	True	145739698	145739698	C	G	ENST00000428558.2:c.1753G>C	V585L	Missense	E_11	SNP	True	0	Class 0: This mutation can be originally modeled.	4aa	1aa	Recql4	ENSMUSG00000033762.9	ENSMUST00000036852.9	chr15	22	-	SNP	Missense	E_12	76590757.0	76590757.0	C	G	ENSMUST00000036852.9:c.1804G>C	V602L	76590757.0	76590757.0	C	G	ENSMUST00000036852.9:c.1804G>C	V602L	CLINVAR-H1051405	CLINVAR-H1051405-M01-V01	CLINVAR	1915727.0	False	False	False	False	False	5
RECQL4	ENSG00000160957.8	ENST00000428558.2	chr8	22	-	True	145739701	145739701	G	C	ENST00000428558.2:c.1750C>G	L584V	Missense	E_11	SNP	True	0	Class 0: This mutation can be originally modeled.	3aa	2aa	Recql4	ENSMUSG00000033762.9	ENSMUST00000036852.9	chr15	22	-	SNP	Missense	E_12	76590760.0	76590760.0	A	C	ENSMUST00000036852.9:c.1801T>G	L601V	76590760.0	76590760.0	A	C	ENSMUST00000036852.9:c.1801T>G	L601V	CLINVAR-H1051406	CLINVAR-H1051406-M01-V01	CLINVAR	1474045.0	False	False	False	False	False	5
RECQL4	ENSG00000160957.8	ENST00000428558.2	chr8	22	-	True	145739701	145739701	G	T	ENST00000428558.2:c.1750C>A	L584M	Missense	E_11	SNP	True	0	Class 0: This mutation can be originally modeled.	3aa	2aa	Recql4	ENSMUSG00000033762.9	ENSMUST00000036852.9	chr15	22	-	SNP	Missense	E_12	76590760.0	76590760.0	A	T	ENSMUST00000036852.9:c.1801T>A	L601M	76590760.0	76590760.0	A	T	ENSMUST00000036852.9:c.1801T>A	L601M	CLINVAR-H1051407	CLINVAR-H1051407-M01-V01	CLINVAR	1499082.0	False	False	False	False	False	5
RECQL4	ENSG00000160957.8	ENST00000428558.2	chr8	22	-	True	145739702	145739702	T	C	ENST00000428558.2:c.1749A>G	A583delinsA	Silent	E_11	SNP	True	0	Class 0: This mutation can be originally modeled.	2aa	3aa	Recql4	ENSMUSG00000033762.9	ENSMUST00000036852.9	chr15	22	-	SNP	Silent	E_12	76590761.0	76590761.0	G	C	ENSMUST00000036852.9:c.1800C>G	A600delinsA	76590761.0	76590761.0	G	C	ENSMUST00000036852.9:c.1800C>G	A600delinsA	CLINVAR-H1051408	CLINVAR-H1051408-M01-V01	CLINVAR	1576334.0	False	False	False	False	False	5
RECQL4	ENSG00000160957.8	ENST00000428558.2	chr8	22	-	True	145739705	145739705	C	T	ENST00000428558.2:c.1746G>A	E582delinsE	Silent	E_11	SNP	True	0	Class 0: This mutation can be originally modeled.	1aa	4aa	Recql4	ENSMUSG00000033762.9	ENSMUST00000036852.9	chr15	22	-	SNP	Silent	E_12	76590764.0	76590764.0	C	T	ENSMUST00000036852.9:c.1797G>A	E599delinsE	76590764.0	76590764.0	C	T	ENSMUST00000036852.9:c.1797G>A	E599delinsE	CLINVAR-H1051409	CLINVAR-H1051409-M01-V01	CLINVAR	1360106.0	False	False	False	False	False	5
RECQL4	ENSG00000160957.8	ENST00000428558.2	chr8	22	-	True	145739707	145739707	C	T	ENST00000428558.2:c.1744G>A	E582K	Missense	E_11	SNP	True	0	Class 0: This mutation can be originally modeled.	1aa	4aa	Recql4	ENSMUSG00000033762.9	ENSMUST00000036852.9	chr15	22	-	SNP	Missense	E_12	76590766.0	76590766.0	C	T	ENSMUST00000036852.9:c.1795G>A	E599K	76590766.0	76590766.0	C	T	ENSMUST00000036852.9:c.1795G>A	E599K	CLINVAR-H1051410	CLINVAR-H1051410-M01-V01	CLINVAR	1692763.0	False	False	False	False	False	5
RECQL4	ENSG00000160957.8	ENST00000428558.2	chr8	22	-	True	145739709	145739709	G	A	ENST00000428558.2:c.1742C>T	P581L	Missense	E_11	SNP	True	0	Class 0: This mutation can be originally modeled.	0aa	5aa	Recql4	ENSMUSG00000033762.9	ENSMUST00000036852.9	chr15	22	-	SNP	Missense	E_12	76590768.0	76590768.0	G	A	ENSMUST00000036852.9:c.1793C>T	P598L	76590768.0	76590768.0	G	A	ENSMUST00000036852.9:c.1793C>T	P598L	CLINVAR-H1051411	CLINVAR-H1051411-M01-V01	CLINVAR	2086656.0	False	False	False	False	False	5
RECQL4	ENSG00000160957.8	ENST00000428558.2	chr8	22	-	True	145739710	145739710	G	A	ENST00000428558.2:c.1741C>T	P581S	Missense	E_11	SNP	True	0	Class 0: This mutation can be originally modeled.	0aa	5aa	Recql4	ENSMUSG00000033762.9	ENSMUST00000036852.9	chr15	22	-	SNP	Missense	E_12	76590769.0	76590769.0	G	A	ENSMUST00000036852.9:c.1792C>T	P598S	76590769.0	76590769.0	G	A	ENSMUST00000036852.9:c.1792C>T	P598S	CLINVAR-H1051412	CLINVAR-H1051412-M01-V01	CLINVAR	960738.0	False	False	False	False	False	5
RECQL4	ENSG00000160957.8	ENST00000428558.2	chr8	22	-	True	145739710	145739710	G	T	ENST00000428558.2:c.1741C>A	P581T	Missense	E_11	SNP	True	0	Class 0: This mutation can be originally modeled.	0aa	5aa	Recql4	ENSMUSG00000033762.9	ENSMUST00000036852.9	chr15	22	-	SNP	Missense	E_12	76590769.0	76590769.0	G	T	ENSMUST00000036852.9:c.1792C>A	P598T	76590769.0	76590769.0	G	T	ENSMUST00000036852.9:c.1792C>A	P598T	CLINVAR-H1051413	CLINVAR-H1051413-M01-V01	CLINVAR	406999.0	False	False	False	False	False	5
RECQL4	ENSG00000160957.8	ENST00000428558.2	chr8	22	-	True	145739714	145739714	C	T	ENST00000428558.2:c.1737G>A	L579delinsL	Silent	E_11	SNP	True	0	Class 0: This mutation can be originally modeled.	0aa	0aa	Recql4	ENSMUSG00000033762.9	ENSMUST00000036852.9	chr15	22	-	SNP	Silent	E_12	76590779.0	76590779.0	C	T	ENSMUST00000036852.9:c.1782G>A	L594delinsL	76590779.0	76590779.0	C	T	ENSMUST00000036852.9:c.1782G>A	L594delinsL	CLINVAR-H1051416	CLINVAR-H1051416-M01-V01	CLINVAR	1147037.0	False	False	False	False	False	0
RECQL4	ENSG00000160957.8	ENST00000428558.2	chr8	22	-	True	145739716	145739716	G	A	ENST00000428558.2:c.1735C>T	L579delinsL	Silent	E_11	SNP	True	0	Class 0: This mutation can be originally modeled.	0aa	0aa	Recql4	ENSMUSG00000033762.9	ENSMUST00000036852.9	chr15	22	-	SNP	Silent	E_12	76590781.0	76590781.0	G	A	ENSMUST00000036852.9:c.1780C>T	L594delinsL	76590781.0	76590781.0	G	A	ENSMUST00000036852.9:c.1780C>T	L594delinsL	CLINVAR-H1051417	CLINVAR-H1051417-M01-V01	CLINVAR	1552540.0	False	False	False	False	False	0
RECQL4	ENSG00000160957.8	ENST00000428558.2	chr8	22	-	True	145739716	145739716	G	C	ENST00000428558.2:c.1735C>G	L579V	Missense	E_11	SNP	True	0	Class 0: This mutation can be originally modeled.	0aa	0aa	Recql4	ENSMUSG00000033762.9	ENSMUST00000036852.9	chr15	22	-	SNP	Missense	E_12	76590781.0	76590781.0	G	C	ENSMUST00000036852.9:c.1780C>G	L594V	76590781.0	76590781.0	G	C	ENSMUST00000036852.9:c.1780C>G	L594V	CLINVAR-H1051418	CLINVAR-H1051418-M01-V01	CLINVAR	574626.0	False	False	False	False	False	0
RECQL4	ENSG00000160957.8	ENST00000428558.2	chr8	22	-	True	145739716	145739716	G	T	ENST00000428558.2:c.1735C>A	L579M	Missense	E_11	SNP	True	0	Class 0: This mutation can be originally modeled.	0aa	0aa	Recql4	ENSMUSG00000033762.9	ENSMUST00000036852.9	chr15	22	-	SNP	Missense	E_12	76590781.0	76590781.0	G	T	ENSMUST00000036852.9:c.1780C>A	L594M	76590781.0	76590781.0	G	T	ENSMUST00000036852.9:c.1780C>A	L594M	CLINVAR-H1051419	CLINVAR-H1051419-M01-V01	CLINVAR	1997399.0	False	False	False	False	False	0
RECQL4	ENSG00000160957.8	ENST00000428558.2	chr8	22	-	True	145739724	145739724	A	G	ENST00000428558.2:c.1727T>C	V576A	Missense	E_11	SNP	True	0	Class 0: This mutation can be originally modeled.	6aa	0aa	Recql4	ENSMUSG00000033762.9	ENSMUST00000036852.9	chr15	22	-	SNP	Missense	E_12	76590783.0	76590783.0	A	G	ENSMUST00000036852.9:c.1778T>C	V593A	76590783.0	76590783.0	A	G	ENSMUST00000036852.9:c.1778T>C	V593A	CLINVAR-H1051426	CLINVAR-H1051426-M01-V01	CLINVAR	1713537.0	False	False	False	False	False	6
RECQL4	ENSG00000160957.8	ENST00000428558.2	chr8	22	-	True	145739725	145739725	C	A	ENST00000428558.2:c.1726G>T	V576L	Missense	E_11	SNP	True	0	Class 0: This mutation can be originally modeled.	6aa	0aa	Recql4	ENSMUSG00000033762.9	ENSMUST00000036852.9	chr15	22	-	SNP	Missense	E_12	76590784.0	76590784.0	C	A	ENSMUST00000036852.9:c.1777G>T	V593L	76590784.0	76590784.0	C	A	ENSMUST00000036852.9:c.1777G>T	V593L	CLINVAR-H1051427	CLINVAR-H1051427-M01-V01	CLINVAR	580327.0	False	False	False	False	False	6
RECQL4	ENSG00000160957.8	ENST00000428558.2	chr8	22	-	True	145739725	145739725	C	T	ENST00000428558.2:c.1726G>A	V576M	Missense	E_11	SNP	True	0	Class 0: This mutation can be originally modeled.	6aa	0aa	Recql4	ENSMUSG00000033762.9	ENSMUST00000036852.9	chr15	22	-	SNP	Missense	E_12	76590784.0	76590784.0	C	T	ENSMUST00000036852.9:c.1777G>A	V593M	76590784.0	76590784.0	C	T	ENSMUST00000036852.9:c.1777G>A	V593M	CLINVAR-H1051428	CLINVAR-H1051428-M01-V01	CLINVAR	135132.0	False	False	False	False	False	6
RECQL4	ENSG00000160957.8	ENST00000428558.2	chr8	22	-	True	145739726	145739726	G	A	ENST00000428558.2:c.1725C>T	H575delinsH	Silent	E_11	SNP	True	0	Class 0: This mutation can be originally modeled.	5aa	1aa	Recql4	ENSMUSG00000033762.9	ENSMUST00000036852.9	chr15	22	-	SNP	Silent	E_12	76590785.0	76590785.0	G	A	ENSMUST00000036852.9:c.1776C>T	H592delinsH	76590785.0	76590785.0	G	A	ENSMUST00000036852.9:c.1776C>T	H592delinsH	CLINVAR-H1051430	CLINVAR-H1051430-M01-V01	CLINVAR	414230.0	False	False	False	False	False	6
RECQL4	ENSG00000160957.8	ENST00000428558.2	chr8	22	-	True	145739728	145739728	G	C	ENST00000428558.2:c.1723C>G	H575D	Missense	E_11	SNP	True	0	Class 0: This mutation can be originally modeled.	5aa	1aa	Recql4	ENSMUSG00000033762.9	ENSMUST00000036852.9	chr15	22	-	SNP	Missense	E_12	76590787.0	76590787.0	G	C	ENSMUST00000036852.9:c.1774C>G	H592D	76590787.0	76590787.0	G	C	ENSMUST00000036852.9:c.1774C>G	H592D	CLINVAR-H1051431	CLINVAR-H1051431-M01-V01	CLINVAR	1018216.0	False	False	False	False	False	6
RECQL4	ENSG00000160957.8	ENST00000428558.2	chr8	22	-	True	145739729	145739729	T	C	ENST00000428558.2:c.1722A>G	V574delinsV	Silent	E_11	SNP	True	0	Class 0: This mutation can be originally modeled.	4aa	2aa	Recql4	ENSMUSG00000033762.9	ENSMUST00000036852.9	chr15	22	-	SNP	Silent	E_12	76590788.0	76590788.0	C	C	ENSMUST00000036852.9:c.1773G>G	V591delinsV	76590788.0	76590788.0	C	C	ENSMUST00000036852.9:c.1773G>G	V591delinsV	CLINVAR-H1051432	CLINVAR-H1051432-M01-V01	CLINVAR	1105082.0	False	False	False	False	False	6
RECQL4	ENSG00000160957.8	ENST00000428558.2	chr8	22	-	True	145739732	145739732	C	T	ENST00000428558.2:c.1719G>A	Q573delinsQ	Silent	E_11	SNP	True	0	Class 0: This mutation can be originally modeled.	3aa	3aa	Recql4	ENSMUSG00000033762.9	ENSMUST00000036852.9	chr15	22	-	SNP	Silent	E_12	76590791.0	76590791.0	C	T	ENSMUST00000036852.9:c.1770G>A	Q590delinsQ	76590791.0	76590791.0	C	T	ENSMUST00000036852.9:c.1770G>A	Q590delinsQ	CLINVAR-H1051434	CLINVAR-H1051434-M01-V01	CLINVAR	1598488.0	False	False	False	False	False	6
RECQL4	ENSG00000160957.8	ENST00000428558.2	chr8	22	-	True	145739733	145739733	T	C	ENST00000428558.2:c.1718A>G	Q573R	Missense	E_11	SNP	True	0	Class 0: This mutation can be originally modeled.	3aa	3aa	Recql4	ENSMUSG00000033762.9	ENSMUST00000036852.9	chr15	22	-	SNP	Missense	E_12	76590792.0	76590792.0	T	C	ENSMUST00000036852.9:c.1769A>G	Q590R	76590792.0	76590792.0	T	C	ENSMUST00000036852.9:c.1769A>G	Q590R	CLINVAR-H1051435	CLINVAR-H1051435-M01-V01	CLINVAR	1508346.0	False	False	False	False	False	6
RECQL4	ENSG00000160957.8	ENST00000428558.2	chr8	22	-	True	145739734	145739734	G	A	ENST00000428558.2:c.1717C>T	Q573*	Nonsense	E_11	SNP	True	0	Class 0: This mutation can be originally modeled.	3aa	3aa	Recql4	ENSMUSG00000033762.9	ENSMUST00000036852.9	chr15	22	-	SNP	Nonsense	E_12	76590793.0	76590793.0	G	A	ENSMUST00000036852.9:c.1768C>T	Q590*	76590793.0	76590793.0	G	A	ENSMUST00000036852.9:c.1768C>T	Q590*	CLINVAR-H1051436	CLINVAR-H1051436-M01-V01	CLINVAR	620609.0	False	False	False	False	False	6
RECQL4	ENSG00000160957.8	ENST00000428558.2	chr8	22	-	True	145739735	145739735	G	A	ENST00000428558.2:c.1716C>T	A572delinsA	Silent	E_11	SNP	True	0	Class 0: This mutation can be originally modeled.	2aa	4aa	Recql4	ENSMUSG00000033762.9	ENSMUST00000036852.9	chr15	22	-	SNP	Silent	E_12	76590794.0	76590794.0	G	A	ENSMUST00000036852.9:c.1767C>T	A589delinsA	76590794.0	76590794.0	G	A	ENSMUST00000036852.9:c.1767C>T	A589delinsA	CLINVAR-H1051437	CLINVAR-H1051437-M01-V01	CLINVAR	729258.0	False	False	False	False	False	6
RECQL4	ENSG00000160957.8	ENST00000428558.2	chr8	22	-	True	145739736	145739736	G	A	ENST00000428558.2:c.1715C>T	A572V	Missense	E_11	SNP	True	0	Class 0: This mutation can be originally modeled.	2aa	4aa	Recql4	ENSMUSG00000033762.9	ENSMUST00000036852.9	chr15	22	-	SNP	Missense	E_12	76590795.0	76590795.0	G	A	ENSMUST00000036852.9:c.1766C>T	A589V	76590795.0	76590795.0	G	A	ENSMUST00000036852.9:c.1766C>T	A589V	CLINVAR-H1051438	CLINVAR-H1051438-M01-V01	CLINVAR	2068846.0	False	False	False	False	False	6
RECQL4	ENSG00000160957.8	ENST00000428558.2	chr8	22	-	True	145739737	145739737	C	T	ENST00000428558.2:c.1714G>A	A572T	Missense	E_11	SNP	True	0	Class 0: This mutation can be originally modeled.	2aa	4aa	Recql4	ENSMUSG00000033762.9	ENSMUST00000036852.9	chr15	22	-	SNP	Missense	E_12	76590796.0	76590796.0	C	T	ENSMUST00000036852.9:c.1765G>A	A589T	76590796.0	76590796.0	C	T	ENSMUST00000036852.9:c.1765G>A	A589T	CLINVAR-H1051439	CLINVAR-H1051439-M01-V01	CLINVAR	963161.0	False	False	False	False	False	6
RECQL4	ENSG00000160957.8	ENST00000428558.2	chr8	22	-	True	145739742	145739742	C	T	ENST00000428558.2:c.1709G>A	R570Q	Missense	E_11	SNP	True	0	Class 0: This mutation can be originally modeled.	0aa	6aa	Recql4	ENSMUSG00000033762.9	ENSMUST00000036852.9	chr15	22	-	SNP	Missense	E_12	76590801.0	76590801.0	C	T	ENSMUST00000036852.9:c.1760G>A	R587Q	76590801.0	76590801.0	C	T	ENSMUST00000036852.9:c.1760G>A	R587Q	CLINVAR-H1051440	CLINVAR-H1051440-M01-V01	CLINVAR	568893.0	False	False	False	False	False	6
RECQL4	ENSG00000160957.8	ENST00000428558.2	chr8	22	-	True	145739743	145739743	G	A	ENST00000428558.2:c.1708C>T	R570W	Missense	E_11	SNP	True	0	Class 0: This mutation can be originally modeled.	0aa	6aa	Recql4	ENSMUSG00000033762.9	ENSMUST00000036852.9	chr15	22	-	SNP	Missense	E_12	76590802.0	76590802.0	G	A	ENSMUST00000036852.9:c.1759C>T	R587W	76590802.0	76590802.0	G	A	ENSMUST00000036852.9:c.1759C>T	R587W	CLINVAR-H1051441	CLINVAR-H1051441-M01-V01	CLINVAR	135130.0	False	False	False	False	False	6
RECQL4	ENSG00000160957.8	ENST00000428558.2	chr8	22	-	True	145739743	145739743	G	C	ENST00000428558.2:c.1708C>G	R570G	Missense	E_11	SNP	True	0	Class 0: This mutation can be originally modeled.	0aa	6aa	Recql4	ENSMUSG00000033762.9	ENSMUST00000036852.9	chr15	22	-	SNP	Missense	E_12	76590802.0	76590802.0	G	C	ENSMUST00000036852.9:c.1759C>G	R587G	76590802.0	76590802.0	G	C	ENSMUST00000036852.9:c.1759C>G	R587G	CLINVAR-H1051442	CLINVAR-H1051442-M01-V01	CLINVAR	1038560.0	False	False	False	False	False	6
RECQL4	ENSG00000160957.8	ENST00000428558.2	chr8	22	-	True	145739826	145739826	C	T	ENST00000428558.2:c.1704G>A	K568delinsK	Silent	E_10	SNP	True	0	Class 0: This mutation can be originally modeled.	0aa	0aa	Recql4	ENSMUSG00000033762.9	ENSMUST00000036852.9	chr15	22	-	SNP	Silent	E_11	76590886.0	76590886.0	C	T	ENSMUST00000036852.9:c.1752G>A	K584delinsK	76590886.0	76590886.0	C	T	ENSMUST00000036852.9:c.1752G>A	K584delinsK	CLINVAR-H1051486	CLINVAR-H1051486-M01-V01	CLINVAR	239703.0	False	False	False	False	False	0
RECQL4	ENSG00000160957.8	ENST00000428558.2	chr8	22	-	True	145739828	145739828	T	C	ENST00000428558.2:c.1702A>G	K568E	Missense	E_10	SNP	True	0	Class 0: This mutation can be originally modeled.	0aa	0aa	Recql4	ENSMUSG00000033762.9	ENSMUST00000036852.9	chr15	22	-	SNP	Missense	E_11	76590888.0	76590888.0	T	C	ENSMUST00000036852.9:c.1750A>G	K584E	76590888.0	76590888.0	T	C	ENSMUST00000036852.9:c.1750A>G	K584E	CLINVAR-H1051487	CLINVAR-H1051487-M01-V01	CLINVAR	848159.0	False	False	False	False	False	0
RECQL4	ENSG00000160957.8	ENST00000428558.2	chr8	22	-	True	145739832	145739832	C	T	ENST00000428558.2:c.1698G>A	L566delinsL	Silent	E_10	SNP	True	0	Class 0: This mutation can be originally modeled.	5aa	0aa	Recql4	ENSMUSG00000033762.9	ENSMUST00000036852.9	chr15	22	-	SNP	Silent	E_11	76590889.0	76590889.0	C	T	ENSMUST00000036852.9:c.1749G>A	L583delinsL	76590889.0	76590889.0	C	T	ENSMUST00000036852.9:c.1749G>A	L583delinsL	CLINVAR-H1051490	CLINVAR-H1051490-M01-V01	CLINVAR	1563699.0	False	False	False	False	False	5
RECQL4	ENSG00000160957.8	ENST00000428558.2	chr8	22	-	True	145739834	145739834	G	A	ENST00000428558.2:c.1696C>T	L566delinsL	Silent	E_10	SNP	True	0	Class 0: This mutation can be originally modeled.	5aa	0aa	Recql4	ENSMUSG00000033762.9	ENSMUST00000036852.9	chr15	22	-	SNP	Silent	E_11	76590891.0	76590891.0	A	A	ENSMUST00000036852.9:c.1747T>T	L583delinsL	76590891.0	76590891.0	A	A	ENSMUST00000036852.9:c.1747T>T	L583delinsL	CLINVAR-H1051492	CLINVAR-H1051492-M01-V01	CLINVAR	239702.0	False	False	False	False	False	5
RECQL4	ENSG00000160957.8	ENST00000428558.2	chr8	22	-	True	145739835	145739835	G	A	ENST00000428558.2:c.1695C>T	V565delinsV	Silent	E_10	SNP	True	0	Class 0: This mutation can be originally modeled.	4aa	1aa	Recql4	ENSMUSG00000033762.9	ENSMUST00000036852.9	chr15	22	-	SNP	Silent	E_11	76590892.0	76590892.0	G	A	ENSMUST00000036852.9:c.1746C>T	V582delinsV	76590892.0	76590892.0	G	A	ENSMUST00000036852.9:c.1746C>T	V582delinsV	CLINVAR-H1051493	CLINVAR-H1051493-M01-V01	CLINVAR	1108921.0	False	False	False	False	False	5
RECQL4	ENSG00000160957.8	ENST00000428558.2	chr8	22	-	True	145739838	145739838	A	G	ENST00000428558.2:c.1692T>C	S564delinsS	Silent	E_10	SNP	True	0	Class 0: This mutation can be originally modeled.	3aa	2aa	Recql4	ENSMUSG00000033762.9	ENSMUST00000036852.9	chr15	22	-	SNP	Silent	E_11	76590895.0	76590895.0	A	G	ENSMUST00000036852.9:c.1743T>C	S581delinsS	76590895.0	76590895.0	A	G	ENSMUST00000036852.9:c.1743T>C	S581delinsS	CLINVAR-H1051494	CLINVAR-H1051494-M01-V01	CLINVAR	1640482.0	False	False	False	False	False	5
RECQL4	ENSG00000160957.8	ENST00000428558.2	chr8	22	-	True	145739839	145739839	G	C	ENST00000428558.2:c.1691C>G	S564C	Missense	E_10	SNP	True	0	Class 0: This mutation can be originally modeled.	3aa	2aa	Recql4	ENSMUSG00000033762.9	ENSMUST00000036852.9	chr15	22	-	SNP	Missense	E_11	76590896.0	76590896.0	G	C	ENSMUST00000036852.9:c.1742C>G	S581C	76590896.0	76590896.0	G	C	ENSMUST00000036852.9:c.1742C>G	S581C	CLINVAR-H1051495	CLINVAR-H1051495-M01-V01	CLINVAR	1035148.0	False	False	False	False	False	5
RECQL4	ENSG00000160957.8	ENST00000428558.2	chr8	22	-	True	145739843	145739843	C	A	ENST00000428558.2:c.1687G>T	E563*	Nonsense	E_10	SNP	True	0	Class 0: This mutation can be originally modeled.	2aa	3aa	Recql4	ENSMUSG00000033762.9	ENSMUST00000036852.9	chr15	22	-	SNP	Nonsense	E_11	76590900.0	76590900.0	C	A	ENSMUST00000036852.9:c.1738G>T	E580*	76590900.0	76590900.0	C	A	ENSMUST00000036852.9:c.1738G>T	E580*	CLINVAR-H1051496	CLINVAR-H1051496-M01-V01	CLINVAR	1441911.0	False	False	False	False	False	5
RECQL4	ENSG00000160957.8	ENST00000428558.2	chr8	22	-	True	145739844	145739844	C	T	ENST00000428558.2:c.1686G>A	R562delinsR	Silent	E_10	SNP	True	0	Class 0: This mutation can be originally modeled.	1aa	4aa	Recql4	ENSMUSG00000033762.9	ENSMUST00000036852.9	chr15	22	-	SNP	Silent	E_11	76590901.0	76590901.0	T	T	ENSMUST00000036852.9:c.1737A>A	R579delinsR	76590901.0	76590901.0	T	T	ENSMUST00000036852.9:c.1737A>A	R579delinsR	CLINVAR-H1051497	CLINVAR-H1051497-M01-V01	CLINVAR	1571608.0	False	False	False	False	False	5
RECQL4	ENSG00000160957.8	ENST00000428558.2	chr8	22	-	True	145739845	145739845	C	T	ENST00000428558.2:c.1685G>A	R562Q	Missense	E_10	SNP	True	0	Class 0: This mutation can be originally modeled.	1aa	4aa	Recql4	ENSMUSG00000033762.9	ENSMUST00000036852.9	chr15	22	-	SNP	Missense	E_11	76590902.0	76590902.0	C	T	ENSMUST00000036852.9:c.1736G>A	R579Q	76590902.0	76590902.0	C	T	ENSMUST00000036852.9:c.1736G>A	R579Q	CLINVAR-H1051498	CLINVAR-H1051498-M01-V01	CLINVAR	193668.0	False	False	False	False	False	5
RECQL4	ENSG00000160957.8	ENST00000428558.2	chr8	22	-	True	145739847	145739847	T	C	ENST00000428558.2:c.1683A>G	Q561delinsQ	Silent	E_10	SNP	True	0	Class 0: This mutation can be originally modeled.	0aa	5aa	Recql4	ENSMUSG00000033762.9	ENSMUST00000036852.9	chr15	22	-	SNP	Silent	E_11	76590904.0	76590904.0	T	C	ENSMUST00000036852.9:c.1734A>G	Q578delinsQ	76590904.0	76590904.0	T	C	ENSMUST00000036852.9:c.1734A>G	Q578delinsQ	CLINVAR-H1051500	CLINVAR-H1051500-M01-V01	CLINVAR	1554938.0	False	False	False	False	False	5
RECQL4	ENSG00000160957.8	ENST00000428558.2	chr8	22	-	True	145739848	145739848	T	A	ENST00000428558.2:c.1682A>T	Q561L	Missense	E_10	SNP	True	0	Class 0: This mutation can be originally modeled.	0aa	5aa	Recql4	ENSMUSG00000033762.9	ENSMUST00000036852.9	chr15	22	-	SNP	Missense	E_11	76590905.0	76590905.0	T	A	ENSMUST00000036852.9:c.1733A>T	Q578L	76590905.0	76590905.0	T	A	ENSMUST00000036852.9:c.1733A>T	Q578L	CLINVAR-H1051501	CLINVAR-H1051501-M01-V01	CLINVAR	1463013.0	False	False	False	False	False	5
RECQL4	ENSG00000160957.8	ENST00000428558.2	chr8	22	-	True	145739856	145739856	G	A	ENST00000428558.2:c.1674C>T	T558delinsT	Silent	E_10	SNP	True	0	Class 0: This mutation can be originally modeled.	4aa	0aa	Recql4	ENSMUSG00000033762.9	ENSMUST00000036852.9	chr15	22	-	SNP	Silent	E_11	76590913.0	76590913.0	G	A	ENSMUST00000036852.9:c.1725C>T	T575delinsT	76590913.0	76590913.0	G	A	ENSMUST00000036852.9:c.1725C>T	T575delinsT	CLINVAR-H1051505	CLINVAR-H1051505-M01-V01	CLINVAR	728016.0	False	False	False	False	False	4
RECQL4	ENSG00000160957.8	ENST00000428558.2	chr8	22	-	True	145739857	145739857	G	A	ENST00000428558.2:c.1673C>T	T558I	Missense	E_10	SNP	True	0	Class 0: This mutation can be originally modeled.	4aa	0aa	Recql4	ENSMUSG00000033762.9	ENSMUST00000036852.9	chr15	22	-	SNP	Missense	E_11	76590914.0	76590914.0	G	A	ENSMUST00000036852.9:c.1724C>T	T575I	76590914.0	76590914.0	G	A	ENSMUST00000036852.9:c.1724C>T	T575I	CLINVAR-H1051506	CLINVAR-H1051506-M01-V01	CLINVAR	2113189.0	False	False	False	False	False	4
RECQL4	ENSG00000160957.8	ENST00000428558.2	chr8	22	-	True	145739859	145739859	C	T	ENST00000428558.2:c.1671G>A	M557I	Missense	E_10	SNP	True	0	Class 0: This mutation can be originally modeled.	3aa	1aa	Recql4	ENSMUSG00000033762.9	ENSMUST00000036852.9	chr15	22	-	SNP	Missense	E_11	76590916.0	76590916.0	C	T	ENSMUST00000036852.9:c.1722G>A	M574I	76590916.0	76590916.0	C	T	ENSMUST00000036852.9:c.1722G>A	M574I	CLINVAR-H1051507	CLINVAR-H1051507-M01-V01	CLINVAR	579434.0	False	False	False	False	False	4
RECQL4	ENSG00000160957.8	ENST00000428558.2	chr8	22	-	True	145739860	145739860	A	G	ENST00000428558.2:c.1670T>C	M557T	Missense	E_10	SNP	True	0	Class 0: This mutation can be originally modeled.	3aa	1aa	Recql4	ENSMUSG00000033762.9	ENSMUST00000036852.9	chr15	22	-	SNP	Missense	E_11	76590917.0	76590917.0	A	G	ENSMUST00000036852.9:c.1721T>C	M574T	76590917.0	76590917.0	A	G	ENSMUST00000036852.9:c.1721T>C	M574T	CLINVAR-H1051508	CLINVAR-H1051508-M01-V01	CLINVAR	1319130.0	False	False	False	False	False	4
RECQL4	ENSG00000160957.8	ENST00000428558.2	chr8	22	-	True	145739861	145739861	T	A	ENST00000428558.2:c.1669A>T	M557L	Missense	E_10	SNP	True	0	Class 0: This mutation can be originally modeled.	3aa	1aa	Recql4	ENSMUSG00000033762.9	ENSMUST00000036852.9	chr15	22	-	SNP	Missense	E_11	76590918.0	76590918.0	T	A	ENSMUST00000036852.9:c.1720A>T	M574L	76590918.0	76590918.0	T	A	ENSMUST00000036852.9:c.1720A>T	M574L	CLINVAR-H1051509	CLINVAR-H1051509-M01-V01	CLINVAR	1496190.0	False	False	False	False	False	4
RECQL4	ENSG00000160957.8	ENST00000428558.2	chr8	22	-	True	145739861	145739861	T	C	ENST00000428558.2:c.1669A>G	M557V	Missense	E_10	SNP	True	0	Class 0: This mutation can be originally modeled.	3aa	1aa	Recql4	ENSMUSG00000033762.9	ENSMUST00000036852.9	chr15	22	-	SNP	Missense	E_11	76590918.0	76590918.0	T	C	ENSMUST00000036852.9:c.1720A>G	M574V	76590918.0	76590918.0	T	C	ENSMUST00000036852.9:c.1720A>G	M574V	CLINVAR-H1051510	CLINVAR-H1051510-M01-V01	CLINVAR	953336.0	False	False	False	False	False	4
RECQL4	ENSG00000160957.8	ENST00000428558.2	chr8	22	-	True	145739862	145739862	G	A	ENST00000428558.2:c.1668C>T	G556delinsG	Silent	E_10	SNP	True	0	Class 0: This mutation can be originally modeled.	2aa	2aa	Recql4	ENSMUSG00000033762.9	ENSMUST00000036852.9	chr15	22	-	SNP	Silent	E_11	76590919.0	76590919.0	T	A	ENSMUST00000036852.9:c.1719A>T	G573delinsG	76590919.0	76590919.0	T	A	ENSMUST00000036852.9:c.1719A>T	G573delinsG	CLINVAR-H1051511	CLINVAR-H1051511-M01-V01	CLINVAR	1478682.0	False	False	False	False	False	4
RECQL4	ENSG00000160957.8	ENST00000428558.2	chr8	22	-	True	145739863	145739863	C	A	ENST00000428558.2:c.1667G>T	G556V	Missense	E_10	SNP	True	0	Class 0: This mutation can be originally modeled.	2aa	2aa	Recql4	ENSMUSG00000033762.9	ENSMUST00000036852.9	chr15	22	-	SNP	Missense	E_11	76590920.0	76590920.0	C	A	ENSMUST00000036852.9:c.1718G>T	G573V	76590920.0	76590920.0	C	A	ENSMUST00000036852.9:c.1718G>T	G573V	CLINVAR-H1051512	CLINVAR-H1051512-M01-V01	CLINVAR	1019334.0	False	False	False	False	False	4
RECQL4	ENSG00000160957.8	ENST00000428558.2	chr8	22	-	True	145739865	145739865	C	T	ENST00000428558.2:c.1665G>A	S555delinsS	Silent	E_10	SNP	True	0	Class 0: This mutation can be originally modeled.	1aa	3aa	Recql4	ENSMUSG00000033762.9	ENSMUST00000036852.9	chr15	22	-	SNP	Silent	E_11	76590922.0	76590922.0	T	T	ENSMUST00000036852.9:c.1716A>A	S572delinsS	76590922.0	76590922.0	T	T	ENSMUST00000036852.9:c.1716A>A	S572delinsS	CLINVAR-H1051515	CLINVAR-H1051515-M01-V01	CLINVAR	1027263.0	False	False	False	False	False	4
RECQL4	ENSG00000160957.8	ENST00000428558.2	chr8	22	-	True	145739866	145739866	G	A	ENST00000428558.2:c.1664C>T	S555L	Missense	E_10	SNP	True	0	Class 0: This mutation can be originally modeled.	1aa	3aa	Recql4	ENSMUSG00000033762.9	ENSMUST00000036852.9	chr15	22	-	SNP	Missense	E_11	76590923.0	76590923.0	G	A	ENSMUST00000036852.9:c.1715C>T	S572L	76590923.0	76590923.0	G	A	ENSMUST00000036852.9:c.1715C>T	S572L	CLINVAR-H1051516	CLINVAR-H1051516-M01-V01	CLINVAR	529024.0	False	False	False	False	False	4
RECQL4	ENSG00000160957.8	ENST00000428558.2	chr8	22	-	True	145739869	145739869	T	A	ENST00000428558.2:c.1661A>T	H554L	Missense	E_10	SNP	True	0	Class 0: This mutation can be originally modeled.	0aa	4aa	Recql4	ENSMUSG00000033762.9	ENSMUST00000036852.9	chr15	22	-	SNP	Missense	E_11	76590926.0	76590926.0	T	A	ENSMUST00000036852.9:c.1712A>T	H571L	76590926.0	76590926.0	T	A	ENSMUST00000036852.9:c.1712A>T	H571L	CLINVAR-H1051518	CLINVAR-H1051518-M01-V01	CLINVAR	937968.0	False	False	False	False	False	4
RECQL4	ENSG00000160957.8	ENST00000428558.2	chr8	22	-	True	145739869	145739869	T	C	ENST00000428558.2:c.1661A>G	H554R	Missense	E_10	SNP	True	0	Class 0: This mutation can be originally modeled.	0aa	4aa	Recql4	ENSMUSG00000033762.9	ENSMUST00000036852.9	chr15	22	-	SNP	Missense	E_11	76590926.0	76590926.0	T	C	ENSMUST00000036852.9:c.1712A>G	H571R	76590926.0	76590926.0	T	C	ENSMUST00000036852.9:c.1712A>G	H571R	CLINVAR-H1051519	CLINVAR-H1051519-M01-V01	CLINVAR	459339.0	False	False	False	False	False	4
RECQL4	ENSG00000160957.8	ENST00000428558.2	chr8	22	-	True	145739874	145739874	G	A	ENST00000428558.2:c.1656C>T	C552delinsC	Silent	E_10	SNP	True	0	Class 0: This mutation can be originally modeled.	5aa	0aa	Recql4	ENSMUSG00000033762.9	ENSMUST00000036852.9	chr15	22	-	SNP	Silent	E_11	76590931.0	76590931.0	G	A	ENSMUST00000036852.9:c.1707C>T	C569delinsC	76590931.0	76590931.0	G	A	ENSMUST00000036852.9:c.1707C>T	C569delinsC	CLINVAR-H1051523	CLINVAR-H1051523-M01-V01	CLINVAR	1454231.0	False	False	False	False	False	5
RECQL4	ENSG00000160957.8	ENST00000428558.2	chr8	22	-	True	145739877	145739877	G	A	ENST00000428558.2:c.1653C>T	A551delinsA	Silent	E_10	SNP	True	0	Class 0: This mutation can be originally modeled.	4aa	1aa	Recql4	ENSMUSG00000033762.9	ENSMUST00000036852.9	chr15	22	-	SNP	Silent	E_11	76590934.0	76590934.0	G	A	ENSMUST00000036852.9:c.1704C>T	A568delinsA	76590934.0	76590934.0	G	A	ENSMUST00000036852.9:c.1704C>T	A568delinsA	CLINVAR-H1051524	CLINVAR-H1051524-M01-V01	CLINVAR	1136660.0	False	False	False	False	False	5
RECQL4	ENSG00000160957.8	ENST00000428558.2	chr8	22	-	True	145739877	145739877	G	C	ENST00000428558.2:c.1653C>G	A551delinsA	Silent	E_10	SNP	True	0	Class 0: This mutation can be originally modeled.	4aa	1aa	Recql4	ENSMUSG00000033762.9	ENSMUST00000036852.9	chr15	22	-	SNP	Silent	E_11	76590934.0	76590934.0	G	C	ENSMUST00000036852.9:c.1704C>G	A568delinsA	76590934.0	76590934.0	G	C	ENSMUST00000036852.9:c.1704C>G	A568delinsA	CLINVAR-H1051525	CLINVAR-H1051525-M01-V01	CLINVAR	1142625.0	False	False	False	False	False	5
RECQL4	ENSG00000160957.8	ENST00000428558.2	chr8	22	-	True	145739878	145739878	G	A	ENST00000428558.2:c.1652C>T	A551V	Missense	E_10	SNP	True	0	Class 0: This mutation can be originally modeled.	4aa	1aa	Recql4	ENSMUSG00000033762.9	ENSMUST00000036852.9	chr15	22	-	SNP	Missense	E_11	76590935.0	76590935.0	G	A	ENSMUST00000036852.9:c.1703C>T	A568V	76590935.0	76590935.0	G	A	ENSMUST00000036852.9:c.1703C>T	A568V	CLINVAR-H1051526	CLINVAR-H1051526-M01-V01	CLINVAR	135127.0	False	False	False	False	False	5
RECQL4	ENSG00000160957.8	ENST00000428558.2	chr8	22	-	True	145739878	145739878	G	C	ENST00000428558.2:c.1652C>G	A551G	Missense	E_10	SNP	True	0	Class 0: This mutation can be originally modeled.	4aa	1aa	Recql4	ENSMUSG00000033762.9	ENSMUST00000036852.9	chr15	22	-	SNP	Missense	E_11	76590935.0	76590935.0	G	C	ENSMUST00000036852.9:c.1703C>G	A568G	76590935.0	76590935.0	G	C	ENSMUST00000036852.9:c.1703C>G	A568G	CLINVAR-H1051527	CLINVAR-H1051527-M01-V01	CLINVAR	1468974.0	False	False	False	False	False	5
RECQL4	ENSG00000160957.8	ENST00000428558.2	chr8	22	-	True	145739878	145739878	G	T	ENST00000428558.2:c.1652C>A	A551D	Missense	E_10	SNP	True	0	Class 0: This mutation can be originally modeled.	4aa	1aa	Recql4	ENSMUSG00000033762.9	ENSMUST00000036852.9	chr15	22	-	SNP	Missense	E_11	76590935.0	76590935.0	G	T	ENSMUST00000036852.9:c.1703C>A	A568D	76590935.0	76590935.0	G	T	ENSMUST00000036852.9:c.1703C>A	A568D	CLINVAR-H1051528	CLINVAR-H1051528-M01-V01	CLINVAR	1434192.0	False	False	False	False	False	5
RECQL4	ENSG00000160957.8	ENST00000428558.2	chr8	22	-	True	145739879	145739879	C	T	ENST00000428558.2:c.1651G>A	A551T	Missense	E_10	SNP	True	0	Class 0: This mutation can be originally modeled.	4aa	1aa	Recql4	ENSMUSG00000033762.9	ENSMUST00000036852.9	chr15	22	-	SNP	Missense	E_11	76590936.0	76590936.0	C	T	ENSMUST00000036852.9:c.1702G>A	A568T	76590936.0	76590936.0	C	T	ENSMUST00000036852.9:c.1702G>A	A568T	CLINVAR-H1051529	CLINVAR-H1051529-M01-V01	CLINVAR	2087491.0	False	False	False	False	False	5
RECQL4	ENSG00000160957.8	ENST00000428558.2	chr8	22	-	True	145739880	145739880	C	T	ENST00000428558.2:c.1650G>A	A550delinsA	Silent	E_10	SNP	True	0	Class 0: This mutation can be originally modeled.	3aa	2aa	Recql4	ENSMUSG00000033762.9	ENSMUST00000036852.9	chr15	22	-	SNP	Silent	E_11	76590937.0	76590937.0	T	T	ENSMUST00000036852.9:c.1701A>A	A567delinsA	76590937.0	76590937.0	T	T	ENSMUST00000036852.9:c.1701A>A	A567delinsA	CLINVAR-H1051530	CLINVAR-H1051530-M01-V01	CLINVAR	662740.0	False	False	False	False	False	5
RECQL4	ENSG00000160957.8	ENST00000428558.2	chr8	22	-	True	145739881	145739881	G	A	ENST00000428558.2:c.1649C>T	A550V	Missense	E_10	SNP	True	0	Class 0: This mutation can be originally modeled.	3aa	2aa	Recql4	ENSMUSG00000033762.9	ENSMUST00000036852.9	chr15	22	-	SNP	Missense	E_11	76590938.0	76590938.0	G	A	ENSMUST00000036852.9:c.1700C>T	A567V	76590938.0	76590938.0	G	A	ENSMUST00000036852.9:c.1700C>T	A567V	CLINVAR-H1051531	CLINVAR-H1051531-M01-V01	CLINVAR	212027.0	False	False	False	False	False	5
RECQL4	ENSG00000160957.8	ENST00000428558.2	chr8	22	-	True	145739881	145739881	G	C	ENST00000428558.2:c.1649C>G	A550G	Missense	E_10	SNP	True	0	Class 0: This mutation can be originally modeled.	3aa	2aa	Recql4	ENSMUSG00000033762.9	ENSMUST00000036852.9	chr15	22	-	SNP	Missense	E_11	76590938.0	76590938.0	G	C	ENSMUST00000036852.9:c.1700C>G	A567G	76590938.0	76590938.0	G	C	ENSMUST00000036852.9:c.1700C>G	A567G	CLINVAR-H1051532	CLINVAR-H1051532-M01-V01	CLINVAR	657982.0	False	False	False	False	False	5
RECQL4	ENSG00000160957.8	ENST00000428558.2	chr8	22	-	True	145739883	145739883	C	G	ENST00000428558.2:c.1647G>C	K549N	Missense	E_10	SNP	True	0	Class 0: This mutation can be originally modeled.	2aa	3aa	Recql4	ENSMUSG00000033762.9	ENSMUST00000036852.9	chr15	22	-	SNP	Missense	E_11	76590940.0	76590940.0	C	G	ENSMUST00000036852.9:c.1698G>C	K566N	76590940.0	76590940.0	C	G	ENSMUST00000036852.9:c.1698G>C	K566N	CLINVAR-H1051533	CLINVAR-H1051533-M01-V01	CLINVAR	660889.0	False	False	False	False	False	5
RECQL4	ENSG00000160957.8	ENST00000428558.2	chr8	22	-	True	145739883	145739883	C	T	ENST00000428558.2:c.1647G>A	K549delinsK	Silent	E_10	SNP	True	0	Class 0: This mutation can be originally modeled.	2aa	3aa	Recql4	ENSMUSG00000033762.9	ENSMUST00000036852.9	chr15	22	-	SNP	Silent	E_11	76590940.0	76590940.0	C	T	ENSMUST00000036852.9:c.1698G>A	K566delinsK	76590940.0	76590940.0	C	T	ENSMUST00000036852.9:c.1698G>A	K566delinsK	CLINVAR-H1051534	CLINVAR-H1051534-M01-V01	CLINVAR	459338.0	False	False	False	False	False	5
RECQL4	ENSG00000160957.8	ENST00000428558.2	chr8	22	-	True	145739884	145739884	T	C	ENST00000428558.2:c.1646A>G	K549R	Missense	E_10	SNP	True	0	Class 0: This mutation can be originally modeled.	2aa	3aa	Recql4	ENSMUSG00000033762.9	ENSMUST00000036852.9	chr15	22	-	SNP	Missense	E_11	76590941.0	76590941.0	T	C	ENSMUST00000036852.9:c.1697A>G	K566R	76590941.0	76590941.0	T	C	ENSMUST00000036852.9:c.1697A>G	K566R	CLINVAR-H1051535	CLINVAR-H1051535-M01-V01	CLINVAR	1401340.0	False	False	False	False	False	5
RECQL4	ENSG00000160957.8	ENST00000428558.2	chr8	22	-	True	145739885	145739885	T	C	ENST00000428558.2:c.1645A>G	K549E	Missense	E_10	SNP	True	0	Class 0: This mutation can be originally modeled.	2aa	3aa	Recql4	ENSMUSG00000033762.9	ENSMUST00000036852.9	chr15	22	-	SNP	Missense	E_11	76590942.0	76590942.0	T	C	ENSMUST00000036852.9:c.1696A>G	K566E	76590942.0	76590942.0	T	C	ENSMUST00000036852.9:c.1696A>G	K566E	CLINVAR-H1051536	CLINVAR-H1051536-M01-V01	CLINVAR	1522914.0	False	False	False	False	False	5
RECQL4	ENSG00000160957.8	ENST00000428558.2	chr8	22	-	True	145739885	145739885	T	G	ENST00000428558.2:c.1645A>C	K549Q	Missense	E_10	SNP	True	0	Class 0: This mutation can be originally modeled.	2aa	3aa	Recql4	ENSMUSG00000033762.9	ENSMUST00000036852.9	chr15	22	-	SNP	Missense	E_11	76590942.0	76590942.0	T	G	ENSMUST00000036852.9:c.1696A>C	K566Q	76590942.0	76590942.0	T	G	ENSMUST00000036852.9:c.1696A>C	K566Q	CLINVAR-H1051537	CLINVAR-H1051537-M01-V01	CLINVAR	528969.0	False	False	False	False	False	5
RECQL4	ENSG00000160957.8	ENST00000428558.2	chr8	22	-	True	145739892	145739892	C	A	ENST00000428558.2:c.1638G>T	P546delinsP	Silent	E_10	SNP	True	0	Class 0: This mutation can be originally modeled.	0aa	0aa	Recql4	ENSMUSG00000033762.9	ENSMUST00000036852.9	chr15	22	-	SNP	Silent	E_11	76590952.0	76590952.0	A	A	ENSMUST00000036852.9:c.1686T>T	P562delinsP	76590952.0	76590952.0	A	A	ENSMUST00000036852.9:c.1686T>T	P562delinsP	CLINVAR-H1051538	CLINVAR-H1051538-M01-V01	CLINVAR	1159353.0	False	False	False	False	False	0
RECQL4	ENSG00000160957.8	ENST00000428558.2	chr8	22	-	True	145739892	145739892	C	T	ENST00000428558.2:c.1638G>A	P546delinsP	Silent	E_10	SNP	True	0	Class 0: This mutation can be originally modeled.	0aa	0aa	Recql4	ENSMUSG00000033762.9	ENSMUST00000036852.9	chr15	22	-	SNP	Silent	E_11	76590952.0	76590952.0	A	T	ENSMUST00000036852.9:c.1686T>A	P562delinsP	76590952.0	76590952.0	A	T	ENSMUST00000036852.9:c.1686T>A	P562delinsP	CLINVAR-H1051539	CLINVAR-H1051539-M01-V01	CLINVAR	702651.0	False	False	False	False	False	0
RECQL4	ENSG00000160957.8	ENST00000428558.2	chr8	22	-	True	145739893	145739893	G	A	ENST00000428558.2:c.1637C>T	P546L	Missense	E_10	SNP	True	0	Class 0: This mutation can be originally modeled.	0aa	0aa	Recql4	ENSMUSG00000033762.9	ENSMUST00000036852.9	chr15	22	-	SNP	Missense	E_11	76590953.0	76590953.0	G	A	ENSMUST00000036852.9:c.1685C>T	P562L	76590953.0	76590953.0	G	A	ENSMUST00000036852.9:c.1685C>T	P562L	CLINVAR-H1051541	CLINVAR-H1051541-M01-V01	CLINVAR	406987.0	False	False	False	False	False	0
RECQL4	ENSG00000160957.8	ENST00000428558.2	chr8	22	-	True	145739893	145739893	G	C	ENST00000428558.2:c.1637C>G	P546R	Missense	E_10	SNP	True	0	Class 0: This mutation can be originally modeled.	0aa	0aa	Recql4	ENSMUSG00000033762.9	ENSMUST00000036852.9	chr15	22	-	SNP	Missense	E_11	76590953.0	76590953.0	G	C	ENSMUST00000036852.9:c.1685C>G	P562R	76590953.0	76590953.0	G	C	ENSMUST00000036852.9:c.1685C>G	P562R	CLINVAR-H1051542	CLINVAR-H1051542-M01-V01	CLINVAR	644552.0	False	False	False	False	False	0
RECQL4	ENSG00000160957.8	ENST00000428558.2	chr8	22	-	True	145739898	145739898	C	T	ENST00000428558.2:c.1632G>A	L544delinsL	Silent	E_10	SNP	True	0	Class 0: This mutation can be originally modeled.	0aa	0aa	Recql4	ENSMUSG00000033762.9	ENSMUST00000036852.9	chr15	22	-	SNP	Silent	E_11	76590955.0	76590955.0	C	T	ENSMUST00000036852.9:c.1683G>A	L561delinsL	76590955.0	76590955.0	C	T	ENSMUST00000036852.9:c.1683G>A	L561delinsL	CLINVAR-H1051547	CLINVAR-H1051547-M01-V01	CLINVAR	1116163.0	False	False	False	False	False	0
RECQL4	ENSG00000160957.8	ENST00000428558.2	chr8	22	-	True	145739900	145739900	G	A	ENST00000428558.2:c.1630C>T	L544delinsL	Silent	E_10	SNP	True	0	Class 0: This mutation can be originally modeled.	0aa	0aa	Recql4	ENSMUSG00000033762.9	ENSMUST00000036852.9	chr15	22	-	SNP	Silent	E_11	76590957.0	76590957.0	G	A	ENSMUST00000036852.9:c.1681C>T	L561delinsL	76590957.0	76590957.0	G	A	ENSMUST00000036852.9:c.1681C>T	L561delinsL	CLINVAR-H1051548	CLINVAR-H1051548-M01-V01	CLINVAR	1100641.0	False	False	False	False	False	0
RECQL4	ENSG00000160957.8	ENST00000428558.2	chr8	22	-	True	145739904	145739904	A	C	ENST00000428558.2:c.1626T>G	S542delinsS	Silent	E_10	SNP	True	0	Class 0: This mutation can be originally modeled.	20aa	0aa	Recql4	ENSMUSG00000033762.9	ENSMUST00000036852.9	chr15	22	-	SNP	Silent	E_11	76590961.0	76590961.0	G	C	ENSMUST00000036852.9:c.1677C>G	S559delinsS	76590961.0	76590961.0	G	C	ENSMUST00000036852.9:c.1677C>G	S559delinsS	CLINVAR-H1051552	CLINVAR-H1051552-M01-V01	CLINVAR	1670655.0	False	False	False	False	False	20
RECQL4	ENSG00000160957.8	ENST00000428558.2	chr8	22	-	True	145739904	145739904	A	G	ENST00000428558.2:c.1626T>C	S542delinsS	Silent	E_10	SNP	True	0	Class 0: This mutation can be originally modeled.	20aa	0aa	Recql4	ENSMUSG00000033762.9	ENSMUST00000036852.9	chr15	22	-	SNP	Silent	E_11	76590961.0	76590961.0	G	G	ENSMUST00000036852.9:c.1677C>C	S559delinsS	76590961.0	76590961.0	G	G	ENSMUST00000036852.9:c.1677C>C	S559delinsS	CLINVAR-H1051553	CLINVAR-H1051553-M01-V01	CLINVAR	699894.0	False	False	False	False	False	20
RECQL4	ENSG00000160957.8	ENST00000428558.2	chr8	22	-	True	145739905	145739905	G	A	ENST00000428558.2:c.1625C>T	S542F	Missense	E_10	SNP	True	0	Class 0: This mutation can be originally modeled.	20aa	0aa	Recql4	ENSMUSG00000033762.9	ENSMUST00000036852.9	chr15	22	-	SNP	Missense	E_11	76590962.0	76590962.0	G	A	ENSMUST00000036852.9:c.1676C>T	S559F	76590962.0	76590962.0	G	A	ENSMUST00000036852.9:c.1676C>T	S559F	CLINVAR-H1051554	CLINVAR-H1051554-M01-V01	CLINVAR	135126.0	False	False	False	False	False	20
RECQL4	ENSG00000160957.8	ENST00000428558.2	chr8	22	-	True	145739909	145739909	C	G	ENST00000428558.2:c.1621G>C	V541L	Missense	E_10	SNP	True	0	Class 0: This mutation can be originally modeled.	19aa	1aa	Recql4	ENSMUSG00000033762.9	ENSMUST00000036852.9	chr15	22	-	SNP	Missense	E_11	76590966.0	76590966.0	C	G	ENSMUST00000036852.9:c.1672G>C	V558L	76590966.0	76590966.0	C	G	ENSMUST00000036852.9:c.1672G>C	V558L	CLINVAR-H1051555	CLINVAR-H1051555-M01-V01	CLINVAR	1424571.0	False	False	False	False	False	20
RECQL4	ENSG00000160957.8	ENST00000428558.2	chr8	22	-	True	145739909	145739909	C	T	ENST00000428558.2:c.1621G>A	V541M	Missense	E_10	SNP	True	0	Class 0: This mutation can be originally modeled.	19aa	1aa	Recql4	ENSMUSG00000033762.9	ENSMUST00000036852.9	chr15	22	-	SNP	Missense	E_11	76590966.0	76590966.0	C	T	ENSMUST00000036852.9:c.1672G>A	V558M	76590966.0	76590966.0	C	T	ENSMUST00000036852.9:c.1672G>A	V558M	CLINVAR-H1051556	CLINVAR-H1051556-M01-V01	CLINVAR	962625.0	False	False	False	False	False	20
RECQL4	ENSG00000160957.8	ENST00000428558.2	chr8	22	-	True	145740320	145740320	C	G	ENST00000428558.2:c.1620G>C	Q540H	Missense	E_9	SNP	True	0	Class 0: This mutation can be originally modeled.	18aa	2aa	Recql4	ENSMUSG00000033762.9	ENSMUST00000036852.9	chr15	22	-	SNP	Missense	E_10	76591237.0	76591237.0	C	G	ENSMUST00000036852.9:c.1671G>C	Q557H	76591237.0	76591237.0	C	G	ENSMUST00000036852.9:c.1671G>C	Q557H	CLINVAR-H1051598	CLINVAR-H1051598-M01-V01	CLINVAR	1012121.0	False	False	False	False	False	20
RECQL4	ENSG00000160957.8	ENST00000428558.2	chr8	22	-	True	145740320	145740320	C	T	ENST00000428558.2:c.1620G>A	Q540delinsQ	Silent	E_9	SNP	True	0	Class 0: This mutation can be originally modeled.	18aa	2aa	Recql4	ENSMUSG00000033762.9	ENSMUST00000036852.9	chr15	22	-	SNP	Silent	E_10	76591237.0	76591237.0	C	T	ENSMUST00000036852.9:c.1671G>A	Q557delinsQ	76591237.0	76591237.0	C	T	ENSMUST00000036852.9:c.1671G>A	Q557delinsQ	CLINVAR-H1051599	CLINVAR-H1051599-M01-V01	CLINVAR	964323.0	False	False	False	False	False	20
RECQL4	ENSG00000160957.8	ENST00000428558.2	chr8	22	-	True	145740321	145740321	T	C	ENST00000428558.2:c.1619A>G	Q540R	Missense	E_9	SNP	True	0	Class 0: This mutation can be originally modeled.	18aa	2aa	Recql4	ENSMUSG00000033762.9	ENSMUST00000036852.9	chr15	22	-	SNP	Missense	E_10	76591238.0	76591238.0	T	C	ENSMUST00000036852.9:c.1670A>G	Q557R	76591238.0	76591238.0	T	C	ENSMUST00000036852.9:c.1670A>G	Q557R	CLINVAR-H1051600	CLINVAR-H1051600-M01-V01	CLINVAR	851476.0	False	False	False	False	False	20
RECQL4	ENSG00000160957.8	ENST00000428558.2	chr8	22	-	True	145740321	145740321	T	G	ENST00000428558.2:c.1619A>C	Q540P	Missense	E_9	SNP	True	0	Class 0: This mutation can be originally modeled.	18aa	2aa	Recql4	ENSMUSG00000033762.9	ENSMUST00000036852.9	chr15	22	-	SNP	Missense	E_10	76591238.0	76591238.0	T	G	ENSMUST00000036852.9:c.1670A>C	Q557P	76591238.0	76591238.0	T	G	ENSMUST00000036852.9:c.1670A>C	Q557P	CLINVAR-H1051601	CLINVAR-H1051601-M01-V01	CLINVAR	459335.0	False	False	False	False	False	20
RECQL4	ENSG00000160957.8	ENST00000428558.2	chr8	22	-	True	145740323	145740323	G	A	ENST00000428558.2:c.1617C>T	D539delinsD	Silent	E_9	SNP	True	0	Class 0: This mutation can be originally modeled.	17aa	3aa	Recql4	ENSMUSG00000033762.9	ENSMUST00000036852.9	chr15	22	-	SNP	Silent	E_10	76591240.0	76591240.0	G	A	ENSMUST00000036852.9:c.1668C>T	D556delinsD	76591240.0	76591240.0	G	A	ENSMUST00000036852.9:c.1668C>T	D556delinsD	CLINVAR-H1051602	CLINVAR-H1051602-M01-V01	CLINVAR	1161893.0	False	False	False	False	False	20
RECQL4	ENSG00000160957.8	ENST00000428558.2	chr8	22	-	True	145740325	145740325	C	G	ENST00000428558.2:c.1615G>C	D539H	Missense	E_9	SNP	True	0	Class 0: This mutation can be originally modeled.	17aa	3aa	Recql4	ENSMUSG00000033762.9	ENSMUST00000036852.9	chr15	22	-	SNP	Missense	E_10	76591242.0	76591242.0	C	G	ENSMUST00000036852.9:c.1666G>C	D556H	76591242.0	76591242.0	C	G	ENSMUST00000036852.9:c.1666G>C	D556H	CLINVAR-H1051603	CLINVAR-H1051603-M01-V01	CLINVAR	1387447.0	False	False	False	False	False	20
RECQL4	ENSG00000160957.8	ENST00000428558.2	chr8	22	-	True	145740326	145740326	A	C	ENST00000428558.2:c.1614T>G	D538E	Missense	E_9	SNP	True	0	Class 0: This mutation can be originally modeled.	16aa	4aa	Recql4	ENSMUSG00000033762.9	ENSMUST00000036852.9	chr15	22	-	SNP	Missense	E_10	76591243.0	76591243.0	A	C	ENSMUST00000036852.9:c.1665T>G	D555E	76591243.0	76591243.0	A	C	ENSMUST00000036852.9:c.1665T>G	D555E	CLINVAR-H1051604	CLINVAR-H1051604-M01-V01	CLINVAR	1484545.0	False	False	False	False	False	20
RECQL4	ENSG00000160957.8	ENST00000428558.2	chr8	22	-	True	145740326	145740326	A	G	ENST00000428558.2:c.1614T>C	D538delinsD	Silent	E_9	SNP	True	0	Class 0: This mutation can be originally modeled.	16aa	4aa	Recql4	ENSMUSG00000033762.9	ENSMUST00000036852.9	chr15	22	-	SNP	Silent	E_10	76591243.0	76591243.0	A	G	ENSMUST00000036852.9:c.1665T>C	D555delinsD	76591243.0	76591243.0	A	G	ENSMUST00000036852.9:c.1665T>C	D555delinsD	CLINVAR-H1051605	CLINVAR-H1051605-M01-V01	CLINVAR	529097.0	False	False	False	False	False	20
RECQL4	ENSG00000160957.8	ENST00000428558.2	chr8	22	-	True	145740330	145740330	A	G	ENST00000428558.2:c.1610T>C	M537T	Missense	E_9	SNP	True	0	Class 0: This mutation can be originally modeled.	15aa	5aa	Recql4	ENSMUSG00000033762.9	ENSMUST00000036852.9	chr15	22	-	SNP	Missense	E_10	76591247.0	76591247.0	A	G	ENSMUST00000036852.9:c.1661T>C	M554T	76591247.0	76591247.0	A	G	ENSMUST00000036852.9:c.1661T>C	M554T	CLINVAR-H1051606	CLINVAR-H1051606-M01-V01	CLINVAR	2200066.0	False	False	False	False	False	20
RECQL4	ENSG00000160957.8	ENST00000428558.2	chr8	22	-	True	145740331	145740331	T	C	ENST00000428558.2:c.1609A>G	M537V	Missense	E_9	SNP	True	0	Class 0: This mutation can be originally modeled.	15aa	5aa	Recql4	ENSMUSG00000033762.9	ENSMUST00000036852.9	chr15	22	-	SNP	Missense	E_10	76591248.0	76591248.0	T	C	ENSMUST00000036852.9:c.1660A>G	M554V	76591248.0	76591248.0	T	C	ENSMUST00000036852.9:c.1660A>G	M554V	CLINVAR-H1051607	CLINVAR-H1051607-M01-V01	CLINVAR	566785.0	False	False	False	False	False	20
RECQL4	ENSG00000160957.8	ENST00000428558.2	chr8	22	-	True	145740332	145740332	G	A	ENST00000428558.2:c.1608C>T	L536delinsL	Silent	E_9	SNP	True	0	Class 0: This mutation can be originally modeled.	14aa	6aa	Recql4	ENSMUSG00000033762.9	ENSMUST00000036852.9	chr15	22	-	SNP	Silent	E_10	76591249.0	76591249.0	G	A	ENSMUST00000036852.9:c.1659C>T	L553delinsL	76591249.0	76591249.0	G	A	ENSMUST00000036852.9:c.1659C>T	L553delinsL	CLINVAR-H1051608	CLINVAR-H1051608-M01-V01	CLINVAR	1596189.0	False	False	False	False	False	20
RECQL4	ENSG00000160957.8	ENST00000428558.2	chr8	22	-	True	145740332	145740332	G	T	ENST00000428558.2:c.1608C>A	L536delinsL	Silent	E_9	SNP	True	0	Class 0: This mutation can be originally modeled.	14aa	6aa	Recql4	ENSMUSG00000033762.9	ENSMUST00000036852.9	chr15	22	-	SNP	Silent	E_10	76591249.0	76591249.0	G	T	ENSMUST00000036852.9:c.1659C>A	L553delinsL	76591249.0	76591249.0	G	T	ENSMUST00000036852.9:c.1659C>A	L553delinsL	CLINVAR-H1051609	CLINVAR-H1051609-M01-V01	CLINVAR	1531523.0	False	False	False	False	False	20
RECQL4	ENSG00000160957.8	ENST00000428558.2	chr8	22	-	True	145740334	145740334	G	A	ENST00000428558.2:c.1606C>T	L536F	Missense	E_9	SNP	True	0	Class 0: This mutation can be originally modeled.	14aa	6aa	Recql4	ENSMUSG00000033762.9	ENSMUST00000036852.9	chr15	22	-	SNP	Missense	E_10	76591251.0	76591251.0	G	A	ENSMUST00000036852.9:c.1657C>T	L553F	76591251.0	76591251.0	G	A	ENSMUST00000036852.9:c.1657C>T	L553F	CLINVAR-H1051610	CLINVAR-H1051610-M01-V01	CLINVAR	1038221.0	False	False	False	False	False	20
RECQL4	ENSG00000160957.8	ENST00000428558.2	chr8	22	-	True	145740337	145740337	A	G	ENST00000428558.2:c.1603T>C	S535P	Missense	E_9	SNP	True	0	Class 0: This mutation can be originally modeled.	13aa	7aa	Recql4	ENSMUSG00000033762.9	ENSMUST00000036852.9	chr15	22	-	SNP	Missense	E_10	76591254.0	76591254.0	A	G	ENSMUST00000036852.9:c.1654T>C	S552P	76591254.0	76591254.0	A	G	ENSMUST00000036852.9:c.1654T>C	S552P	CLINVAR-H1051611	CLINVAR-H1051611-M01-V01	CLINVAR	1026747.0	False	False	False	False	False	20
RECQL4	ENSG00000160957.8	ENST00000428558.2	chr8	22	-	True	145740339	145740339	A	G	ENST00000428558.2:c.1601T>C	L534P	Missense	E_9	SNP	True	0	Class 0: This mutation can be originally modeled.	12aa	8aa	Recql4	ENSMUSG00000033762.9	ENSMUST00000036852.9	chr15	22	-	SNP	Missense	E_10	76591256.0	76591256.0	A	G	ENSMUST00000036852.9:c.1652T>C	L551P	76591256.0	76591256.0	A	G	ENSMUST00000036852.9:c.1652T>C	L551P	CLINVAR-H1051612	CLINVAR-H1051612-M01-V01	CLINVAR	1413422.0	False	False	False	False	False	20
RECQL4	ENSG00000160957.8	ENST00000428558.2	chr8	22	-	True	145740340	145740340	G	A	ENST00000428558.2:c.1600C>T	L534delinsL	Silent	E_9	SNP	True	0	Class 0: This mutation can be originally modeled.	12aa	8aa	Recql4	ENSMUSG00000033762.9	ENSMUST00000036852.9	chr15	22	-	SNP	Silent	E_10	76591257.0	76591257.0	G	A	ENSMUST00000036852.9:c.1651C>T	L551delinsL	76591257.0	76591257.0	G	A	ENSMUST00000036852.9:c.1651C>T	L551delinsL	CLINVAR-H1051613	CLINVAR-H1051613-M01-V01	CLINVAR	1616509.0	False	False	False	False	False	20
RECQL4	ENSG00000160957.8	ENST00000428558.2	chr8	22	-	True	145740341	145740341	C	T	ENST00000428558.2:c.1599G>A	L533delinsL	Silent	E_9	SNP	True	0	Class 0: This mutation can be originally modeled.	11aa	9aa	Recql4	ENSMUSG00000033762.9	ENSMUST00000036852.9	chr15	22	-	SNP	Silent	E_10	76591258.0	76591258.0	G	T	ENSMUST00000036852.9:c.1650C>A	L550delinsL	76591258.0	76591258.0	G	T	ENSMUST00000036852.9:c.1650C>A	L550delinsL	CLINVAR-H1051614	CLINVAR-H1051614-M01-V01	CLINVAR	1143419.0	False	False	False	False	False	20
RECQL4	ENSG00000160957.8	ENST00000428558.2	chr8	22	-	True	145740343	145740343	G	C	ENST00000428558.2:c.1597C>G	L533V	Missense	E_9	SNP	True	0	Class 0: This mutation can be originally modeled.	11aa	9aa	Recql4	ENSMUSG00000033762.9	ENSMUST00000036852.9	chr15	22	-	SNP	Missense	E_10	76591260.0	76591260.0	G	C	ENSMUST00000036852.9:c.1648C>G	L550V	76591260.0	76591260.0	G	C	ENSMUST00000036852.9:c.1648C>G	L550V	CLINVAR-H1051617	CLINVAR-H1051617-M01-V01	CLINVAR	834768.0	False	False	False	False	False	20
RECQL4	ENSG00000160957.8	ENST00000428558.2	chr8	22	-	True	145740344	145740344	G	A	ENST00000428558.2:c.1596C>T	P532delinsP	Silent	E_9	SNP	True	0	Class 0: This mutation can be originally modeled.	10aa	10aa	Recql4	ENSMUSG00000033762.9	ENSMUST00000036852.9	chr15	22	-	SNP	Silent	E_10	76591261.0	76591261.0	A	A	ENSMUST00000036852.9:c.1647T>T	P549delinsP	76591261.0	76591261.0	A	A	ENSMUST00000036852.9:c.1647T>T	P549delinsP	CLINVAR-H1051618	CLINVAR-H1051618-M01-V01	CLINVAR	695908.0	False	False	False	False	False	20
RECQL4	ENSG00000160957.8	ENST00000428558.2	chr8	22	-	True	145740345	145740345	G	A	ENST00000428558.2:c.1595C>T	P532L	Missense	E_9	SNP	True	0	Class 0: This mutation can be originally modeled.	10aa	10aa	Recql4	ENSMUSG00000033762.9	ENSMUST00000036852.9	chr15	22	-	SNP	Missense	E_10	76591262.0	76591262.0	G	A	ENSMUST00000036852.9:c.1646C>T	P549L	76591262.0	76591262.0	G	A	ENSMUST00000036852.9:c.1646C>T	P549L	CLINVAR-H1051619	CLINVAR-H1051619-M01-V01	CLINVAR	1021927.0	False	False	False	False	False	20
RECQL4	ENSG00000160957.8	ENST00000428558.2	chr8	22	-	True	145740347	145740347	A	G	ENST00000428558.2:c.1593T>C	S531delinsS	Silent	E_9	SNP	True	0	Class 0: This mutation can be originally modeled.	9aa	11aa	Recql4	ENSMUSG00000033762.9	ENSMUST00000036852.9	chr15	22	-	SNP	Silent	E_10	76591264.0	76591264.0	C	G	ENSMUST00000036852.9:c.1644G>C	S548delinsS	76591264.0	76591264.0	C	G	ENSMUST00000036852.9:c.1644G>C	S548delinsS	CLINVAR-H1051620	CLINVAR-H1051620-M01-V01	CLINVAR	459334.0	False	False	False	False	False	20
RECQL4	ENSG00000160957.8	ENST00000428558.2	chr8	22	-	True	145740350	145740350	G	A	ENST00000428558.2:c.1590C>T	V530delinsV	Silent	E_9	SNP	True	0	Class 0: This mutation can be originally modeled.	8aa	12aa	Recql4	ENSMUSG00000033762.9	ENSMUST00000036852.9	chr15	22	-	SNP	Silent	E_10	76591267.0	76591267.0	G	A	ENSMUST00000036852.9:c.1641C>T	V547delinsV	76591267.0	76591267.0	G	A	ENSMUST00000036852.9:c.1641C>T	V547delinsV	CLINVAR-H1051624	CLINVAR-H1051624-M01-V01	CLINVAR	1128461.0	False	False	False	False	False	20
RECQL4	ENSG00000160957.8	ENST00000428558.2	chr8	22	-	True	145740352	145740352	C	T	ENST00000428558.2:c.1588G>A	V530I	Missense	E_9	SNP	True	0	Class 0: This mutation can be originally modeled.	8aa	12aa	Recql4	ENSMUSG00000033762.9	ENSMUST00000036852.9	chr15	22	-	SNP	Missense	E_10	76591269.0	76591269.0	C	T	ENSMUST00000036852.9:c.1639G>A	V547I	76591269.0	76591269.0	C	T	ENSMUST00000036852.9:c.1639G>A	V547I	CLINVAR-H1051625	CLINVAR-H1051625-M01-V01	CLINVAR	529000.0	False	False	False	False	False	20
RECQL4	ENSG00000160957.8	ENST00000428558.2	chr8	22	-	True	145740353	145740353	G	A	ENST00000428558.2:c.1587C>T	V529delinsV	Silent	E_9	SNP	True	0	Class 0: This mutation can be originally modeled.	7aa	13aa	Recql4	ENSMUSG00000033762.9	ENSMUST00000036852.9	chr15	22	-	SNP	Silent	E_10	76591270.0	76591270.0	C	A	ENSMUST00000036852.9:c.1638G>T	V546delinsV	76591270.0	76591270.0	C	A	ENSMUST00000036852.9:c.1638G>T	V546delinsV	CLINVAR-H1051626	CLINVAR-H1051626-M01-V01	CLINVAR	779512.0	False	False	False	False	False	20
RECQL4	ENSG00000160957.8	ENST00000428558.2	chr8	22	-	True	145740353	145740353	G	C	ENST00000428558.2:c.1587C>G	V529delinsV	Silent	E_9	SNP	True	0	Class 0: This mutation can be originally modeled.	7aa	13aa	Recql4	ENSMUSG00000033762.9	ENSMUST00000036852.9	chr15	22	-	SNP	Silent	E_10	76591270.0	76591270.0	C	C	ENSMUST00000036852.9:c.1638G>G	V546delinsV	76591270.0	76591270.0	C	C	ENSMUST00000036852.9:c.1638G>G	V546delinsV	CLINVAR-H1051627	CLINVAR-H1051627-M01-V01	CLINVAR	1646496.0	False	False	False	False	False	20
RECQL4	ENSG00000160957.8	ENST00000428558.2	chr8	22	-	True	145740355	145740355	C	G	ENST00000428558.2:c.1585G>C	V529L	Missense	E_9	SNP	True	0	Class 0: This mutation can be originally modeled.	7aa	13aa	Recql4	ENSMUSG00000033762.9	ENSMUST00000036852.9	chr15	22	-	SNP	Missense	E_10	76591272.0	76591272.0	C	G	ENSMUST00000036852.9:c.1636G>C	V546L	76591272.0	76591272.0	C	G	ENSMUST00000036852.9:c.1636G>C	V546L	CLINVAR-H1051628	CLINVAR-H1051628-M01-V01	CLINVAR	970011.0	False	False	False	False	False	20
RECQL4	ENSG00000160957.8	ENST00000428558.2	chr8	22	-	True	145740358	145740358	A	G	ENST00000428558.2:c.1582T>C	L528delinsL	Silent	E_9	SNP	True	0	Class 0: This mutation can be originally modeled.	6aa	14aa	Recql4	ENSMUSG00000033762.9	ENSMUST00000036852.9	chr15	22	-	SNP	Silent	E_10	76591275.0	76591275.0	G	G	ENSMUST00000036852.9:c.1633C>C	L545delinsL	76591275.0	76591275.0	G	G	ENSMUST00000036852.9:c.1633C>C	L545delinsL	CLINVAR-H1051630	CLINVAR-H1051630-M01-V01	CLINVAR	743934.0	False	False	False	False	False	20
RECQL4	ENSG00000160957.8	ENST00000428558.2	chr8	22	-	True	145740359	145740359	C	T	ENST00000428558.2:c.1581G>A	T527delinsT	Silent	E_9	SNP	True	0	Class 0: This mutation can be originally modeled.	5aa	15aa	Recql4	ENSMUSG00000033762.9	ENSMUST00000036852.9	chr15	22	-	SNP	Silent	E_10	76591276.0	76591276.0	T	T	ENSMUST00000036852.9:c.1632A>A	T544delinsT	76591276.0	76591276.0	T	T	ENSMUST00000036852.9:c.1632A>A	T544delinsT	CLINVAR-H1051631	CLINVAR-H1051631-M01-V01	CLINVAR	414224.0	False	False	False	False	False	20
RECQL4	ENSG00000160957.8	ENST00000428558.2	chr8	22	-	True	145740360	145740360	G	C	ENST00000428558.2:c.1580C>G	T527R	Missense	E_9	SNP	True	0	Class 0: This mutation can be originally modeled.	5aa	15aa	Recql4	ENSMUSG00000033762.9	ENSMUST00000036852.9	chr15	22	-	SNP	Missense	E_10	76591277.0	76591277.0	G	C	ENSMUST00000036852.9:c.1631C>G	T544R	76591277.0	76591277.0	G	C	ENSMUST00000036852.9:c.1631C>G	T544R	CLINVAR-H1051633	CLINVAR-H1051633-M01-V01	CLINVAR	528916.0	False	False	False	False	False	20
RECQL4	ENSG00000160957.8	ENST00000428558.2	chr8	22	-	True	145740361	145740361	T	C	ENST00000428558.2:c.1579A>G	T527A	Missense	E_9	SNP	True	0	Class 0: This mutation can be originally modeled.	5aa	15aa	Recql4	ENSMUSG00000033762.9	ENSMUST00000036852.9	chr15	22	-	SNP	Missense	E_10	76591278.0	76591278.0	T	C	ENSMUST00000036852.9:c.1630A>G	T544A	76591278.0	76591278.0	T	C	ENSMUST00000036852.9:c.1630A>G	T544A	CLINVAR-H1051634	CLINVAR-H1051634-M01-V01	CLINVAR	1057912.0	False	False	False	False	False	20
RECQL4	ENSG00000160957.8	ENST00000428558.2	chr8	22	-	True	145740364	145740364	G	A	ENST00000428558.2:c.1576C>T	L526F	Missense	E_9	SNP	True	0	Class 0: This mutation can be originally modeled.	4aa	16aa	Recql4	ENSMUSG00000033762.9	ENSMUST00000036852.9	chr15	22	-	SNP	Missense	E_10	76591281.0	76591281.0	G	A	ENSMUST00000036852.9:c.1627C>T	L543F	76591281.0	76591281.0	G	A	ENSMUST00000036852.9:c.1627C>T	L543F	CLINVAR-H1051636	CLINVAR-H1051636-M01-V01	CLINVAR	135174.0	False	False	False	False	False	20
RECQL4	ENSG00000160957.8	ENST00000428558.2	chr8	22	-	True	145740365	145740365	G	A	ENST00000428558.2:c.1575C>T	C525delinsC	Silent	E_9	SNP	True	0	Class 0: This mutation can be originally modeled.	3aa	17aa	Recql4	ENSMUSG00000033762.9	ENSMUST00000036852.9	chr15	22	-	SNP	Silent	E_10	76591282.0	76591282.0	G	A	ENSMUST00000036852.9:c.1626C>T	C542delinsC	76591282.0	76591282.0	G	A	ENSMUST00000036852.9:c.1626C>T	C542delinsC	CLINVAR-H1051637	CLINVAR-H1051637-M01-V01	CLINVAR	718707.0	False	False	False	False	False	20
RECQL4	ENSG00000160957.8	ENST00000428558.2	chr8	22	-	True	145740365	145740365	G	C	ENST00000428558.2:c.1575C>G	C525W	Missense	E_9	SNP	True	0	Class 0: This mutation can be originally modeled.	3aa	17aa	Recql4	ENSMUSG00000033762.9	ENSMUST00000036852.9	chr15	22	-	SNP	Missense	E_10	76591282.0	76591282.0	G	C	ENSMUST00000036852.9:c.1626C>G	C542W	76591282.0	76591282.0	G	C	ENSMUST00000036852.9:c.1626C>G	C542W	CLINVAR-H1051638	CLINVAR-H1051638-M01-V01	CLINVAR	965416.0	False	False	False	False	False	20
RECQL4	ENSG00000160957.8	ENST00000428558.2	chr8	22	-	True	145740366	145740366	C	G	ENST00000428558.2:c.1574G>C	C525S	Missense	E_9	SNP	True	0	Class 0: This mutation can be originally modeled.	3aa	17aa	Recql4	ENSMUSG00000033762.9	ENSMUST00000036852.9	chr15	22	-	SNP	Missense	E_10	76591283.0	76591283.0	C	G	ENSMUST00000036852.9:c.1625G>C	C542S	76591283.0	76591283.0	C	G	ENSMUST00000036852.9:c.1625G>C	C542S	CLINVAR-H1051639	CLINVAR-H1051639-M01-V01	CLINVAR	1392836.0	False	False	False	False	False	20
RECQL4	ENSG00000160957.8	ENST00000428558.2	chr8	22	-	True	145740367	145740367	A	C	ENST00000428558.2:c.1573T>G	C525G	Missense	E_9	SNP	True	0	Class 0: This mutation can be originally modeled.	3aa	17aa	Recql4	ENSMUSG00000033762.9	ENSMUST00000036852.9	chr15	22	-	SNP	Missense	E_10	76591284.0	76591284.0	A	C	ENSMUST00000036852.9:c.1624T>G	C542G	76591284.0	76591284.0	A	C	ENSMUST00000036852.9:c.1624T>G	C542G	CLINVAR-H1051641	CLINVAR-H1051641-M01-V01	CLINVAR	2095721.0	False	False	False	False	False	20
RECQL4	ENSG00000160957.8	ENST00000428558.2	chr8	22	-	True	145740367	145740367	A	G	ENST00000428558.2:c.1573T>C	C525R	Missense	E_9	SNP	True	0	Class 0: This mutation can be originally modeled.	3aa	17aa	Recql4	ENSMUSG00000033762.9	ENSMUST00000036852.9	chr15	22	-	SNP	Missense	E_10	76591284.0	76591284.0	A	G	ENSMUST00000036852.9:c.1624T>C	C542R	76591284.0	76591284.0	A	G	ENSMUST00000036852.9:c.1624T>C	C542R	CLINVAR-H1051642	CLINVAR-H1051642-M01-V01	CLINVAR	285439.0	False	False	False	False	False	20
RECQL4	ENSG00000160957.8	ENST00000428558.2	chr8	22	-	True	145740368	145740368	G	C	ENST00000428558.2:c.1572C>G	P524delinsP	Silent	E_9	SNP	True	0	Class 0: This mutation can be originally modeled.	2aa	18aa	Recql4	ENSMUSG00000033762.9	ENSMUST00000036852.9	chr15	22	-	SNP	Silent	E_10	76591285.0	76591285.0	G	C	ENSMUST00000036852.9:c.1623C>G	P541delinsP	76591285.0	76591285.0	G	C	ENSMUST00000036852.9:c.1623C>G	P541delinsP	CLINVAR-H1051644	CLINVAR-H1051644-M01-V01	CLINVAR	2185488.0	False	False	False	False	False	20
RECQL4	ENSG00000160957.8	ENST00000428558.2	chr8	22	-	True	145740370	145740370	G	A	ENST00000428558.2:c.1570C>T	P524S	Missense	E_9	SNP	True	0	Class 0: This mutation can be originally modeled.	2aa	18aa	Recql4	ENSMUSG00000033762.9	ENSMUST00000036852.9	chr15	22	-	SNP	Missense	E_10	76591287.0	76591287.0	G	A	ENSMUST00000036852.9:c.1621C>T	P541S	76591287.0	76591287.0	G	A	ENSMUST00000036852.9:c.1621C>T	P541S	CLINVAR-H1051645	CLINVAR-H1051645-M01-V01	CLINVAR	288908.0	False	False	False	False	False	20
RECQL4	ENSG00000160957.8	ENST00000428558.2	chr8	22	-	True	145740370	145740370	G	T	ENST00000428558.2:c.1570C>A	P524T	Missense	E_9	SNP	True	0	Class 0: This mutation can be originally modeled.	2aa	18aa	Recql4	ENSMUSG00000033762.9	ENSMUST00000036852.9	chr15	22	-	SNP	Missense	E_10	76591287.0	76591287.0	G	T	ENSMUST00000036852.9:c.1621C>A	P541T	76591287.0	76591287.0	G	T	ENSMUST00000036852.9:c.1621C>A	P541T	CLINVAR-H1051646	CLINVAR-H1051646-M01-V01	CLINVAR	2113686.0	False	False	False	False	False	20
RECQL4	ENSG00000160957.8	ENST00000428558.2	chr8	22	-	True	145740371	145740371	G	A	ENST00000428558.2:c.1569C>T	S523delinsS	Silent	E_9	SNP	True	0	Class 0: This mutation can be originally modeled.	1aa	19aa	Recql4	ENSMUSG00000033762.9	ENSMUST00000036852.9	chr15	22	-	SNP	Silent	E_10	76591288.0	76591288.0	G	A	ENSMUST00000036852.9:c.1620C>T	S540delinsS	76591288.0	76591288.0	G	A	ENSMUST00000036852.9:c.1620C>T	S540delinsS	CLINVAR-H1051647	CLINVAR-H1051647-M01-V01	CLINVAR	792767.0	False	False	False	False	False	20
RECQL4	ENSG00000160957.8	ENST00000428558.2	chr8	22	-	True	145740372	145740372	C	G	ENST00000428558.2:c.1568G>C	S523T	Missense	E_9	SNP	True	0	Class 0: This mutation can be originally modeled.	1aa	19aa	Recql4	ENSMUSG00000033762.9	ENSMUST00000036852.9	chr15	22	-	SNP	Missense	E_10	76591289.0	76591289.0	C	G	ENSMUST00000036852.9:c.1619G>C	S540T	76591289.0	76591289.0	C	G	ENSMUST00000036852.9:c.1619G>C	S540T	CLINVAR-H1051649	CLINVAR-H1051649-M01-V01	CLINVAR	259258.0	False	False	False	False	False	20
RECQL4	ENSG00000160957.8	ENST00000428558.2	chr8	22	-	True	145740372	145740372	C	T	ENST00000428558.2:c.1568G>A	S523N	Missense	E_9	SNP	True	0	Class 0: This mutation can be originally modeled.	1aa	19aa	Recql4	ENSMUSG00000033762.9	ENSMUST00000036852.9	chr15	22	-	SNP	Missense	E_10	76591289.0	76591289.0	C	T	ENSMUST00000036852.9:c.1619G>A	S540N	76591289.0	76591289.0	C	T	ENSMUST00000036852.9:c.1619G>A	S540N	CLINVAR-H1051650	CLINVAR-H1051650-M01-V01	CLINVAR	647761.0	False	False	False	False	False	20
RECQL4	ENSG00000160957.8	ENST00000428558.2	chr8	22	-	True	145740384	145740384	T	C	ENST00000428558.2:c.1556A>G	Y519C	Missense	E_9	SNP	True	0	Class 0: This mutation can be originally modeled.	29aa	0aa	Recql4	ENSMUSG00000033762.9	ENSMUST00000036852.9	chr15	22	-	SNP	Missense	E_10	76591301.0	76591301.0	T	C	ENSMUST00000036852.9:c.1607A>G	Y536C	76591301.0	76591301.0	T	C	ENSMUST00000036852.9:c.1607A>G	Y536C	CLINVAR-H1051661	CLINVAR-H1051661-M01-V01	CLINVAR	1412261.0	False	False	False	False	False	29
RECQL4	ENSG00000160957.8	ENST00000428558.2	chr8	22	-	True	145740384	145740384	T	G	ENST00000428558.2:c.1556A>C	Y519S	Missense	E_9	SNP	True	0	Class 0: This mutation can be originally modeled.	29aa	0aa	Recql4	ENSMUSG00000033762.9	ENSMUST00000036852.9	chr15	22	-	SNP	Missense	E_10	76591301.0	76591301.0	T	G	ENSMUST00000036852.9:c.1607A>C	Y536S	76591301.0	76591301.0	T	G	ENSMUST00000036852.9:c.1607A>C	Y536S	CLINVAR-H1051662	CLINVAR-H1051662-M01-V01	CLINVAR	1380055.0	False	False	False	False	False	29
RECQL4	ENSG00000160957.8	ENST00000428558.2	chr8	22	-	True	145740386	145740386	G	A	ENST00000428558.2:c.1554C>T	L518delinsL	Silent	E_9	SNP	True	0	Class 0: This mutation can be originally modeled.	28aa	1aa	Recql4	ENSMUSG00000033762.9	ENSMUST00000036852.9	chr15	22	-	SNP	Silent	E_10	76591303.0	76591303.0	G	A	ENSMUST00000036852.9:c.1605C>T	L535delinsL	76591303.0	76591303.0	G	A	ENSMUST00000036852.9:c.1605C>T	L535delinsL	CLINVAR-H1051663	CLINVAR-H1051663-M01-V01	CLINVAR	414188.0	False	False	False	False	False	29
RECQL4	ENSG00000160957.8	ENST00000428558.2	chr8	22	-	True	145740386	145740386	G	C	ENST00000428558.2:c.1554C>G	L518delinsL	Silent	E_9	SNP	True	0	Class 0: This mutation can be originally modeled.	28aa	1aa	Recql4	ENSMUSG00000033762.9	ENSMUST00000036852.9	chr15	22	-	SNP	Silent	E_10	76591303.0	76591303.0	G	C	ENSMUST00000036852.9:c.1605C>G	L535delinsL	76591303.0	76591303.0	G	C	ENSMUST00000036852.9:c.1605C>G	L535delinsL	CLINVAR-H1051664	CLINVAR-H1051664-M01-V01	CLINVAR	1925758.0	False	False	False	False	False	29
RECQL4	ENSG00000160957.8	ENST00000428558.2	chr8	22	-	True	145740387	145740387	A	G	ENST00000428558.2:c.1553T>C	L518P	Missense	E_9	SNP	True	0	Class 0: This mutation can be originally modeled.	28aa	1aa	Recql4	ENSMUSG00000033762.9	ENSMUST00000036852.9	chr15	22	-	SNP	Missense	E_10	76591304.0	76591304.0	A	G	ENSMUST00000036852.9:c.1604T>C	L535P	76591304.0	76591304.0	A	G	ENSMUST00000036852.9:c.1604T>C	L535P	CLINVAR-H1051665	CLINVAR-H1051665-M01-V01	CLINVAR	1345201.0	False	False	False	False	False	29
RECQL4	ENSG00000160957.8	ENST00000428558.2	chr8	22	-	True	145740388	145740388	G	A	ENST00000428558.2:c.1552C>T	L518F	Missense	E_9	SNP	True	0	Class 0: This mutation can be originally modeled.	28aa	1aa	Recql4	ENSMUSG00000033762.9	ENSMUST00000036852.9	chr15	22	-	SNP	Missense	E_10	76591305.0	76591305.0	G	A	ENSMUST00000036852.9:c.1603C>T	L535F	76591305.0	76591305.0	G	A	ENSMUST00000036852.9:c.1603C>T	L535F	CLINVAR-H1051667	CLINVAR-H1051667-M01-V01	CLINVAR	1492986.0	False	False	False	False	False	29
RECQL4	ENSG00000160957.8	ENST00000428558.2	chr8	22	-	True	145740392	145740392	C	T	ENST00000428558.2:c.1548G>A	A516delinsA	Silent	E_9	SNP	True	0	Class 0: This mutation can be originally modeled.	26aa	3aa	Recql4	ENSMUSG00000033762.9	ENSMUST00000036852.9	chr15	22	-	SNP	Silent	E_10	76591309.0	76591309.0	T	T	ENSMUST00000036852.9:c.1599A>A	A533delinsA	76591309.0	76591309.0	T	T	ENSMUST00000036852.9:c.1599A>A	A533delinsA	CLINVAR-H1051668	CLINVAR-H1051668-M01-V01	CLINVAR	239698.0	False	False	False	False	False	29
RECQL4	ENSG00000160957.8	ENST00000428558.2	chr8	22	-	True	145740393	145740393	G	A	ENST00000428558.2:c.1547C>T	A516V	Missense	E_9	SNP	True	0	Class 0: This mutation can be originally modeled.	26aa	3aa	Recql4	ENSMUSG00000033762.9	ENSMUST00000036852.9	chr15	22	-	SNP	Missense	E_10	76591310.0	76591310.0	G	A	ENSMUST00000036852.9:c.1598C>T	A533V	76591310.0	76591310.0	G	A	ENSMUST00000036852.9:c.1598C>T	A533V	CLINVAR-H1051669	CLINVAR-H1051669-M01-V01	CLINVAR	565388.0	False	False	False	False	False	29
RECQL4	ENSG00000160957.8	ENST00000428558.2	chr8	22	-	True	145740395	145740395	T	C	ENST00000428558.2:c.1545A>G	P515delinsP	Silent	E_9	SNP	True	0	Class 0: This mutation can be originally modeled.	25aa	4aa	Recql4	ENSMUSG00000033762.9	ENSMUST00000036852.9	chr15	22	-	SNP	Silent	E_10	76591312.0	76591312.0	A	C	ENSMUST00000036852.9:c.1596T>G	P532delinsP	76591312.0	76591312.0	A	C	ENSMUST00000036852.9:c.1596T>G	P532delinsP	CLINVAR-H1051670	CLINVAR-H1051670-M01-V01	CLINVAR	529065.0	False	False	False	False	False	29
RECQL4	ENSG00000160957.8	ENST00000428558.2	chr8	22	-	True	145740396	145740396	G	A	ENST00000428558.2:c.1544C>T	P515L	Missense	E_9	SNP	True	0	Class 0: This mutation can be originally modeled.	25aa	4aa	Recql4	ENSMUSG00000033762.9	ENSMUST00000036852.9	chr15	22	-	SNP	Missense	E_10	76591313.0	76591313.0	G	A	ENSMUST00000036852.9:c.1595C>T	P532L	76591313.0	76591313.0	G	A	ENSMUST00000036852.9:c.1595C>T	P532L	CLINVAR-H1051671	CLINVAR-H1051671-M01-V01	CLINVAR	1310470.0	False	False	False	False	False	29
RECQL4	ENSG00000160957.8	ENST00000428558.2	chr8	22	-	True	145740396	145740396	G	C	ENST00000428558.2:c.1544C>G	P515R	Missense	E_9	SNP	True	0	Class 0: This mutation can be originally modeled.	25aa	4aa	Recql4	ENSMUSG00000033762.9	ENSMUST00000036852.9	chr15	22	-	SNP	Missense	E_10	76591313.0	76591313.0	G	C	ENSMUST00000036852.9:c.1595C>G	P532R	76591313.0	76591313.0	G	C	ENSMUST00000036852.9:c.1595C>G	P532R	CLINVAR-H1051672	CLINVAR-H1051672-M01-V01	CLINVAR	1364679.0	False	False	False	False	False	29
RECQL4	ENSG00000160957.8	ENST00000428558.2	chr8	22	-	True	145740397	145740397	G	A	ENST00000428558.2:c.1543C>T	P515S	Missense	E_9	SNP	True	0	Class 0: This mutation can be originally modeled.	25aa	4aa	Recql4	ENSMUSG00000033762.9	ENSMUST00000036852.9	chr15	22	-	SNP	Missense	E_10	76591314.0	76591314.0	G	A	ENSMUST00000036852.9:c.1594C>T	P532S	76591314.0	76591314.0	G	A	ENSMUST00000036852.9:c.1594C>T	P532S	CLINVAR-H1051673	CLINVAR-H1051673-M01-V01	CLINVAR	955367.0	False	False	False	False	False	29
RECQL4	ENSG00000160957.8	ENST00000428558.2	chr8	22	-	True	145740401	145740401	C	A	ENST00000428558.2:c.1539G>T	Q513H	Missense	E_9	SNP	True	0	Class 0: This mutation can be originally modeled.	23aa	6aa	Recql4	ENSMUSG00000033762.9	ENSMUST00000036852.9	chr15	22	-	SNP	Missense	E_10	76591318.0	76591318.0	C	A	ENSMUST00000036852.9:c.1590G>T	Q530H	76591318.0	76591318.0	C	A	ENSMUST00000036852.9:c.1590G>T	Q530H	CLINVAR-H1051674	CLINVAR-H1051674-M01-V01	CLINVAR	1996077.0	False	False	False	False	False	29
RECQL4	ENSG00000160957.8	ENST00000428558.2	chr8	22	-	True	145740401	145740401	C	G	ENST00000428558.2:c.1539G>C	Q513H	Missense	E_9	SNP	True	0	Class 0: This mutation can be originally modeled.	23aa	6aa	Recql4	ENSMUSG00000033762.9	ENSMUST00000036852.9	chr15	22	-	SNP	Missense	E_10	76591318.0	76591318.0	C	G	ENSMUST00000036852.9:c.1590G>C	Q530H	76591318.0	76591318.0	C	G	ENSMUST00000036852.9:c.1590G>C	Q530H	CLINVAR-H1051675	CLINVAR-H1051675-M01-V01	CLINVAR	961555.0	False	False	False	False	False	29
RECQL4	ENSG00000160957.8	ENST00000428558.2	chr8	22	-	True	145740402	145740402	T	C	ENST00000428558.2:c.1538A>G	Q513R	Missense	E_9	SNP	True	0	Class 0: This mutation can be originally modeled.	23aa	6aa	Recql4	ENSMUSG00000033762.9	ENSMUST00000036852.9	chr15	22	-	SNP	Missense	E_10	76591319.0	76591319.0	T	C	ENSMUST00000036852.9:c.1589A>G	Q530R	76591319.0	76591319.0	T	C	ENSMUST00000036852.9:c.1589A>G	Q530R	CLINVAR-H1051676	CLINVAR-H1051676-M01-V01	CLINVAR	459332.0	False	False	False	False	False	29
RECQL4	ENSG00000160957.8	ENST00000428558.2	chr8	22	-	True	145740404	145740404	G	A	ENST00000428558.2:c.1536C>T	Y512delinsY	Silent	E_9	SNP	True	0	Class 0: This mutation can be originally modeled.	22aa	7aa	Recql4	ENSMUSG00000033762.9	ENSMUST00000036852.9	chr15	22	-	SNP	Silent	E_10	76591321.0	76591321.0	G	A	ENSMUST00000036852.9:c.1587C>T	Y529delinsY	76591321.0	76591321.0	G	A	ENSMUST00000036852.9:c.1587C>T	Y529delinsY	CLINVAR-H1051677	CLINVAR-H1051677-M01-V01	CLINVAR	1979919.0	False	False	False	False	False	29
RECQL4	ENSG00000160957.8	ENST00000428558.2	chr8	22	-	True	145740405	145740405	T	C	ENST00000428558.2:c.1535A>G	Y512C	Missense	E_9	SNP	True	0	Class 0: This mutation can be originally modeled.	22aa	7aa	Recql4	ENSMUSG00000033762.9	ENSMUST00000036852.9	chr15	22	-	SNP	Missense	E_10	76591322.0	76591322.0	T	C	ENSMUST00000036852.9:c.1586A>G	Y529C	76591322.0	76591322.0	T	C	ENSMUST00000036852.9:c.1586A>G	Y529C	CLINVAR-H1051678	CLINVAR-H1051678-M01-V01	CLINVAR	1478447.0	False	False	False	False	False	29
RECQL4	ENSG00000160957.8	ENST00000428558.2	chr8	22	-	True	145740407	145740407	G	A	ENST00000428558.2:c.1533C>T	C511delinsC	Silent	E_9	SNP	True	0	Class 0: This mutation can be originally modeled.	21aa	8aa	Recql4	ENSMUSG00000033762.9	ENSMUST00000036852.9	chr15	22	-	SNP	Silent	E_10	76591324.0	76591324.0	G	A	ENSMUST00000036852.9:c.1584C>T	C528delinsC	76591324.0	76591324.0	G	A	ENSMUST00000036852.9:c.1584C>T	C528delinsC	CLINVAR-H1051679	CLINVAR-H1051679-M01-V01	CLINVAR	730191.0	False	False	False	False	False	29
RECQL4	ENSG00000160957.8	ENST00000428558.2	chr8	22	-	True	145740408	145740408	C	T	ENST00000428558.2:c.1532G>A	C511Y	Missense	E_9	SNP	True	0	Class 0: This mutation can be originally modeled.	21aa	8aa	Recql4	ENSMUSG00000033762.9	ENSMUST00000036852.9	chr15	22	-	SNP	Missense	E_10	76591325.0	76591325.0	C	T	ENSMUST00000036852.9:c.1583G>A	C528Y	76591325.0	76591325.0	C	T	ENSMUST00000036852.9:c.1583G>A	C528Y	CLINVAR-H1051680	CLINVAR-H1051680-M01-V01	CLINVAR	406913.0	False	False	False	False	False	29
RECQL4	ENSG00000160957.8	ENST00000428558.2	chr8	22	-	True	145740409	145740409	A	C	ENST00000428558.2:c.1531T>G	C511G	Missense	E_9	SNP	True	0	Class 0: This mutation can be originally modeled.	21aa	8aa	Recql4	ENSMUSG00000033762.9	ENSMUST00000036852.9	chr15	22	-	SNP	Missense	E_10	76591326.0	76591326.0	A	C	ENSMUST00000036852.9:c.1582T>G	C528G	76591326.0	76591326.0	A	C	ENSMUST00000036852.9:c.1582T>G	C528G	CLINVAR-H1051681	CLINVAR-H1051681-M01-V01	CLINVAR	1034970.0	False	False	False	False	False	29
RECQL4	ENSG00000160957.8	ENST00000428558.2	chr8	22	-	True	145740410	145740410	C	G	ENST00000428558.2:c.1530G>C	L510delinsL	Silent	E_9	SNP	True	0	Class 0: This mutation can be originally modeled.	20aa	9aa	Recql4	ENSMUSG00000033762.9	ENSMUST00000036852.9	chr15	22	-	SNP	Silent	E_10	76591327.0	76591327.0	C	G	ENSMUST00000036852.9:c.1581G>C	L527delinsL	76591327.0	76591327.0	C	G	ENSMUST00000036852.9:c.1581G>C	L527delinsL	CLINVAR-H1051682	CLINVAR-H1051682-M01-V01	CLINVAR	414217.0	False	False	False	False	False	29
RECQL4	ENSG00000160957.8	ENST00000428558.2	chr8	22	-	True	145740411	145740411	A	G	ENST00000428558.2:c.1529T>C	L510P	Missense	E_9	SNP	True	0	Class 0: This mutation can be originally modeled.	20aa	9aa	Recql4	ENSMUSG00000033762.9	ENSMUST00000036852.9	chr15	22	-	SNP	Missense	E_10	76591328.0	76591328.0	A	G	ENSMUST00000036852.9:c.1580T>C	L527P	76591328.0	76591328.0	A	G	ENSMUST00000036852.9:c.1580T>C	L527P	CLINVAR-H1051683	CLINVAR-H1051683-M01-V01	CLINVAR	580114.0	False	False	False	False	False	29
RECQL4	ENSG00000160957.8	ENST00000428558.2	chr8	22	-	True	145740416	145740416	C	T	ENST00000428558.2:c.1524G>A	K508delinsK	Silent	E_9	SNP	True	0	Class 0: This mutation can be originally modeled.	18aa	11aa	Recql4	ENSMUSG00000033762.9	ENSMUST00000036852.9	chr15	22	-	SNP	Silent	E_10	76591333.0	76591333.0	C	T	ENSMUST00000036852.9:c.1575G>A	K525delinsK	76591333.0	76591333.0	C	T	ENSMUST00000036852.9:c.1575G>A	K525delinsK	CLINVAR-H1051684	CLINVAR-H1051684-M01-V01	CLINVAR	1109157.0	False	False	False	False	False	29
RECQL4	ENSG00000160957.8	ENST00000428558.2	chr8	22	-	True	145740419	145740419	G	A	ENST00000428558.2:c.1521C>T	G507delinsG	Silent	E_9	SNP	True	0	Class 0: This mutation can be originally modeled.	17aa	12aa	Recql4	ENSMUSG00000033762.9	ENSMUST00000036852.9	chr15	22	-	SNP	Silent	E_10	76591336.0	76591336.0	T	A	ENSMUST00000036852.9:c.1572A>T	G524delinsG	76591336.0	76591336.0	T	A	ENSMUST00000036852.9:c.1572A>T	G524delinsG	CLINVAR-H1051685	CLINVAR-H1051685-M01-V01	CLINVAR	1422946.0	False	False	False	False	False	29
RECQL4	ENSG00000160957.8	ENST00000428558.2	chr8	22	-	True	145740419	145740419	G	C	ENST00000428558.2:c.1521C>G	G507delinsG	Silent	E_9	SNP	True	0	Class 0: This mutation can be originally modeled.	17aa	12aa	Recql4	ENSMUSG00000033762.9	ENSMUST00000036852.9	chr15	22	-	SNP	Silent	E_10	76591336.0	76591336.0	T	C	ENSMUST00000036852.9:c.1572A>G	G524delinsG	76591336.0	76591336.0	T	C	ENSMUST00000036852.9:c.1572A>G	G524delinsG	CLINVAR-H1051686	CLINVAR-H1051686-M01-V01	CLINVAR	1108201.0	False	False	False	False	False	29
RECQL4	ENSG00000160957.8	ENST00000428558.2	chr8	22	-	True	145740422	145740422	G	A	ENST00000428558.2:c.1518C>T	A506delinsA	Silent	E_9	SNP	True	0	Class 0: This mutation can be originally modeled.	16aa	13aa	Recql4	ENSMUSG00000033762.9	ENSMUST00000036852.9	chr15	22	-	SNP	Silent	E_10	76591339.0	76591339.0	A	A	ENSMUST00000036852.9:c.1569T>T	A523delinsA	76591339.0	76591339.0	A	A	ENSMUST00000036852.9:c.1569T>T	A523delinsA	CLINVAR-H1051688	CLINVAR-H1051688-M01-V01	CLINVAR	697413.0	False	False	False	False	False	29
RECQL4	ENSG00000160957.8	ENST00000428558.2	chr8	22	-	True	145740422	145740422	G	C	ENST00000428558.2:c.1518C>G	A506delinsA	Silent	E_9	SNP	True	0	Class 0: This mutation can be originally modeled.	16aa	13aa	Recql4	ENSMUSG00000033762.9	ENSMUST00000036852.9	chr15	22	-	SNP	Silent	E_10	76591339.0	76591339.0	A	C	ENSMUST00000036852.9:c.1569T>G	A523delinsA	76591339.0	76591339.0	A	C	ENSMUST00000036852.9:c.1569T>G	A523delinsA	CLINVAR-H1051689	CLINVAR-H1051689-M01-V01	CLINVAR	647449.0	False	False	False	False	False	29
RECQL4	ENSG00000160957.8	ENST00000428558.2	chr8	22	-	True	145740422	145740422	G	T	ENST00000428558.2:c.1518C>A	A506delinsA	Silent	E_9	SNP	True	0	Class 0: This mutation can be originally modeled.	16aa	13aa	Recql4	ENSMUSG00000033762.9	ENSMUST00000036852.9	chr15	22	-	SNP	Silent	E_10	76591339.0	76591339.0	A	T	ENSMUST00000036852.9:c.1569T>A	A523delinsA	76591339.0	76591339.0	A	T	ENSMUST00000036852.9:c.1569T>A	A523delinsA	CLINVAR-H1051690	CLINVAR-H1051690-M01-V01	CLINVAR	965564.0	False	False	False	False	False	29
RECQL4	ENSG00000160957.8	ENST00000428558.2	chr8	22	-	True	145740423	145740423	G	C	ENST00000428558.2:c.1517C>G	A506G	Missense	E_9	SNP	True	0	Class 0: This mutation can be originally modeled.	16aa	13aa	Recql4	ENSMUSG00000033762.9	ENSMUST00000036852.9	chr15	22	-	SNP	Missense	E_10	76591340.0	76591340.0	G	C	ENSMUST00000036852.9:c.1568C>G	A523G	76591340.0	76591340.0	G	C	ENSMUST00000036852.9:c.1568C>G	A523G	CLINVAR-H1051691	CLINVAR-H1051691-M01-V01	CLINVAR	853710.0	False	False	False	False	False	29
RECQL4	ENSG00000160957.8	ENST00000428558.2	chr8	22	-	True	145740424	145740424	C	G	ENST00000428558.2:c.1516G>C	A506P	Missense	E_9	SNP	True	0	Class 0: This mutation can be originally modeled.	16aa	13aa	Recql4	ENSMUSG00000033762.9	ENSMUST00000036852.9	chr15	22	-	SNP	Missense	E_10	76591341.0	76591341.0	C	G	ENSMUST00000036852.9:c.1567G>C	A523P	76591341.0	76591341.0	C	G	ENSMUST00000036852.9:c.1567G>C	A523P	CLINVAR-H1051692	CLINVAR-H1051692-M01-V01	CLINVAR	1042811.0	False	False	False	False	False	29
RECQL4	ENSG00000160957.8	ENST00000428558.2	chr8	22	-	True	145740424	145740424	C	T	ENST00000428558.2:c.1516G>A	A506T	Missense	E_9	SNP	True	0	Class 0: This mutation can be originally modeled.	16aa	13aa	Recql4	ENSMUSG00000033762.9	ENSMUST00000036852.9	chr15	22	-	SNP	Missense	E_10	76591341.0	76591341.0	C	T	ENSMUST00000036852.9:c.1567G>A	A523T	76591341.0	76591341.0	C	T	ENSMUST00000036852.9:c.1567G>A	A523T	CLINVAR-H1051693	CLINVAR-H1051693-M01-V01	CLINVAR	2100858.0	False	False	False	False	False	29
RECQL4	ENSG00000160957.8	ENST00000428558.2	chr8	22	-	True	145740426	145740426	C	G	ENST00000428558.2:c.1514G>C	G505A	Missense	E_9	SNP	True	0	Class 0: This mutation can be originally modeled.	15aa	14aa	Recql4	ENSMUSG00000033762.9	ENSMUST00000036852.9	chr15	22	-	SNP	Missense	E_10	76591343.0	76591343.0	C	G	ENSMUST00000036852.9:c.1565G>C	G522A	76591343.0	76591343.0	C	G	ENSMUST00000036852.9:c.1565G>C	G522A	CLINVAR-H1051694	CLINVAR-H1051694-M01-V01	CLINVAR	1347781.0	False	False	False	False	False	29
RECQL4	ENSG00000160957.8	ENST00000428558.2	chr8	22	-	True	145740426	145740426	C	T	ENST00000428558.2:c.1514G>A	G505D	Missense	E_9	SNP	True	0	Class 0: This mutation can be originally modeled.	15aa	14aa	Recql4	ENSMUSG00000033762.9	ENSMUST00000036852.9	chr15	22	-	SNP	Missense	E_10	76591343.0	76591343.0	C	T	ENSMUST00000036852.9:c.1565G>A	G522D	76591343.0	76591343.0	C	T	ENSMUST00000036852.9:c.1565G>A	G522D	CLINVAR-H1051695	CLINVAR-H1051695-M01-V01	CLINVAR	407000.0	False	False	False	False	False	29
RECQL4	ENSG00000160957.8	ENST00000428558.2	chr8	22	-	True	145740427	145740427	C	T	ENST00000428558.2:c.1513G>A	G505S	Missense	E_9	SNP	True	0	Class 0: This mutation can be originally modeled.	15aa	14aa	Recql4	ENSMUSG00000033762.9	ENSMUST00000036852.9	chr15	22	-	SNP	Missense	E_10	76591344.0	76591344.0	C	T	ENSMUST00000036852.9:c.1564G>A	G522S	76591344.0	76591344.0	C	T	ENSMUST00000036852.9:c.1564G>A	G522S	CLINVAR-H1051696	CLINVAR-H1051696-M01-V01	CLINVAR	661425.0	False	False	False	False	False	29
RECQL4	ENSG00000160957.8	ENST00000428558.2	chr8	22	-	True	145740428	145740428	T	C	ENST00000428558.2:c.1512A>G	T504delinsT	Silent	E_9	SNP	True	0	Class 0: This mutation can be originally modeled.	14aa	15aa	Recql4	ENSMUSG00000033762.9	ENSMUST00000036852.9	chr15	22	-	SNP	Silent	E_10	76591345.0	76591345.0	C	C	ENSMUST00000036852.9:c.1563G>G	T521delinsT	76591345.0	76591345.0	C	C	ENSMUST00000036852.9:c.1563G>G	T521delinsT	CLINVAR-H1051697	CLINVAR-H1051697-M01-V01	CLINVAR	702435.0	False	False	False	False	False	29
RECQL4	ENSG00000160957.8	ENST00000428558.2	chr8	22	-	True	145740433	145740433	G	C	ENST00000428558.2:c.1507C>G	P503A	Missense	E_9	SNP	True	0	Class 0: This mutation can be originally modeled.	13aa	16aa	Recql4	ENSMUSG00000033762.9	ENSMUST00000036852.9	chr15	22	-	SNP	Missense	E_10	76591350.0	76591350.0	G	C	ENSMUST00000036852.9:c.1558C>G	P520A	76591350.0	76591350.0	G	C	ENSMUST00000036852.9:c.1558C>G	P520A	CLINVAR-H1051699	CLINVAR-H1051699-M01-V01	CLINVAR	1358537.0	False	False	False	False	False	29
RECQL4	ENSG00000160957.8	ENST00000428558.2	chr8	22	-	True	145740434	145740434	C	T	ENST00000428558.2:c.1506G>A	L502delinsL	Silent	E_9	SNP	True	0	Class 0: This mutation can be originally modeled.	12aa	17aa	Recql4	ENSMUSG00000033762.9	ENSMUST00000036852.9	chr15	22	-	SNP	Silent	E_10	76591351.0	76591351.0	C	T	ENSMUST00000036852.9:c.1557G>A	L519delinsL	76591351.0	76591351.0	C	T	ENSMUST00000036852.9:c.1557G>A	L519delinsL	CLINVAR-H1051700	CLINVAR-H1051700-M01-V01	CLINVAR	1928244.0	False	False	False	False	False	29
RECQL4	ENSG00000160957.8	ENST00000428558.2	chr8	22	-	True	145740439	145740439	C	T	ENST00000428558.2:c.1501G>A	V501M	Missense	E_9	SNP	True	0	Class 0: This mutation can be originally modeled.	11aa	18aa	Recql4	ENSMUSG00000033762.9	ENSMUST00000036852.9	chr15	22	-	SNP	Missense	E_10	76591356.0	76591356.0	C	T	ENSMUST00000036852.9:c.1552G>A	V518M	76591356.0	76591356.0	C	T	ENSMUST00000036852.9:c.1552G>A	V518M	CLINVAR-H1051701	CLINVAR-H1051701-M01-V01	CLINVAR	1514373.0	False	False	False	False	False	29
RECQL4	ENSG00000160957.8	ENST00000428558.2	chr8	22	-	True	145740442	145740442	G	A	ENST00000428558.2:c.1498C>T	L500delinsL	Silent	E_9	SNP	True	0	Class 0: This mutation can be originally modeled.	10aa	19aa	Recql4	ENSMUSG00000033762.9	ENSMUST00000036852.9	chr15	22	-	SNP	Silent	E_10	76591359.0	76591359.0	A	A	ENSMUST00000036852.9:c.1549T>T	L517delinsL	76591359.0	76591359.0	A	A	ENSMUST00000036852.9:c.1549T>T	L517delinsL	CLINVAR-H1051702	CLINVAR-H1051702-M01-V01	CLINVAR	529080.0	False	False	False	False	False	29
RECQL4	ENSG00000160957.8	ENST00000428558.2	chr8	22	-	True	145740443	145740443	C	A	ENST00000428558.2:c.1497G>T	L499delinsL	Silent	E_9	SNP	True	0	Class 0: This mutation can be originally modeled.	9aa	20aa	Recql4	ENSMUSG00000033762.9	ENSMUST00000036852.9	chr15	22	-	SNP	Silent	E_10	76591360.0	76591360.0	C	A	ENSMUST00000036852.9:c.1548G>T	L516delinsL	76591360.0	76591360.0	C	A	ENSMUST00000036852.9:c.1548G>T	L516delinsL	CLINVAR-H1051703	CLINVAR-H1051703-M01-V01	CLINVAR	1094420.0	False	False	False	False	False	29
RECQL4	ENSG00000160957.8	ENST00000428558.2	chr8	22	-	True	145740446	145740446	C	A	ENST00000428558.2:c.1494G>T	T498delinsT	Silent	E_9	SNP	True	0	Class 0: This mutation can be originally modeled.	8aa	21aa	Recql4	ENSMUSG00000033762.9	ENSMUST00000036852.9	chr15	22	-	SNP	Silent	E_10	76591363.0	76591363.0	A	A	ENSMUST00000036852.9:c.1545T>T	T515delinsT	76591363.0	76591363.0	A	A	ENSMUST00000036852.9:c.1545T>T	T515delinsT	CLINVAR-H1051704	CLINVAR-H1051704-M01-V01	CLINVAR	696758.0	False	False	False	False	False	29
RECQL4	ENSG00000160957.8	ENST00000428558.2	chr8	22	-	True	145740446	145740446	C	G	ENST00000428558.2:c.1494G>C	T498delinsT	Silent	E_9	SNP	True	0	Class 0: This mutation can be originally modeled.	8aa	21aa	Recql4	ENSMUSG00000033762.9	ENSMUST00000036852.9	chr15	22	-	SNP	Silent	E_10	76591363.0	76591363.0	A	G	ENSMUST00000036852.9:c.1545T>C	T515delinsT	76591363.0	76591363.0	A	G	ENSMUST00000036852.9:c.1545T>C	T515delinsT	CLINVAR-H1051705	CLINVAR-H1051705-M01-V01	CLINVAR	1079047.0	False	False	False	False	False	29
RECQL4	ENSG00000160957.8	ENST00000428558.2	chr8	22	-	True	145740446	145740446	C	T	ENST00000428558.2:c.1494G>A	T498delinsT	Silent	E_9	SNP	True	0	Class 0: This mutation can be originally modeled.	8aa	21aa	Recql4	ENSMUSG00000033762.9	ENSMUST00000036852.9	chr15	22	-	SNP	Silent	E_10	76591363.0	76591363.0	A	T	ENSMUST00000036852.9:c.1545T>A	T515delinsT	76591363.0	76591363.0	A	T	ENSMUST00000036852.9:c.1545T>A	T515delinsT	CLINVAR-H1051706	CLINVAR-H1051706-M01-V01	CLINVAR	414222.0	False	False	False	False	False	29
RECQL4	ENSG00000160957.8	ENST00000428558.2	chr8	22	-	True	145740449	145740449	G	A	ENST00000428558.2:c.1491C>T	S497delinsS	Silent	E_9	SNP	True	0	Class 0: This mutation can be originally modeled.	7aa	22aa	Recql4	ENSMUSG00000033762.9	ENSMUST00000036852.9	chr15	22	-	SNP	Silent	E_10	76591366.0	76591366.0	A	A	ENSMUST00000036852.9:c.1542T>T	S514delinsS	76591366.0	76591366.0	A	A	ENSMUST00000036852.9:c.1542T>T	S514delinsS	CLINVAR-H1051708	CLINVAR-H1051708-M01-V01	CLINVAR	414193.0	False	False	False	False	False	29
RECQL4	ENSG00000160957.8	ENST00000428558.2	chr8	22	-	True	145740449	145740449	G	T	ENST00000428558.2:c.1491C>A	S497delinsS	Silent	E_9	SNP	True	0	Class 0: This mutation can be originally modeled.	7aa	22aa	Recql4	ENSMUSG00000033762.9	ENSMUST00000036852.9	chr15	22	-	SNP	Silent	E_10	76591366.0	76591366.0	A	T	ENSMUST00000036852.9:c.1542T>A	S514delinsS	76591366.0	76591366.0	A	T	ENSMUST00000036852.9:c.1542T>A	S514delinsS	CLINVAR-H1051709	CLINVAR-H1051709-M01-V01	CLINVAR	2164636.0	False	False	False	False	False	29
RECQL4	ENSG00000160957.8	ENST00000428558.2	chr8	22	-	True	145740450	145740450	G	C	ENST00000428558.2:c.1490C>G	S497C	Missense	E_9	SNP	True	0	Class 0: This mutation can be originally modeled.	7aa	22aa	Recql4	ENSMUSG00000033762.9	ENSMUST00000036852.9	chr15	22	-	SNP	Missense	E_10	76591367.0	76591367.0	G	C	ENSMUST00000036852.9:c.1541C>G	S514C	76591367.0	76591367.0	G	C	ENSMUST00000036852.9:c.1541C>G	S514C	CLINVAR-H1051710	CLINVAR-H1051710-M01-V01	CLINVAR	1510495.0	False	False	False	False	False	29
RECQL4	ENSG00000160957.8	ENST00000428558.2	chr8	22	-	True	145740450	145740450	G	T	ENST00000428558.2:c.1490C>A	S497Y	Missense	E_9	SNP	True	0	Class 0: This mutation can be originally modeled.	7aa	22aa	Recql4	ENSMUSG00000033762.9	ENSMUST00000036852.9	chr15	22	-	SNP	Missense	E_10	76591367.0	76591367.0	G	T	ENSMUST00000036852.9:c.1541C>A	S514Y	76591367.0	76591367.0	G	T	ENSMUST00000036852.9:c.1541C>A	S514Y	CLINVAR-H1051711	CLINVAR-H1051711-M01-V01	CLINVAR	841982.0	False	False	False	False	False	29
RECQL4	ENSG00000160957.8	ENST00000428558.2	chr8	22	-	True	145740452	145740452	G	A	ENST00000428558.2:c.1488C>T	I496delinsI	Silent	E_9	SNP	True	0	Class 0: This mutation can be originally modeled.	6aa	23aa	Recql4	ENSMUSG00000033762.9	ENSMUST00000036852.9	chr15	22	-	SNP	Silent	E_10	76591369.0	76591369.0	G	A	ENSMUST00000036852.9:c.1539C>T	I513delinsI	76591369.0	76591369.0	G	A	ENSMUST00000036852.9:c.1539C>T	I513delinsI	CLINVAR-H1051712	CLINVAR-H1051712-M01-V01	CLINVAR	750503.0	False	False	False	False	False	29
RECQL4	ENSG00000160957.8	ENST00000428558.2	chr8	22	-	True	145740452	145740452	G	C	ENST00000428558.2:c.1488C>G	I496M	Missense	E_9	SNP	True	0	Class 0: This mutation can be originally modeled.	6aa	23aa	Recql4	ENSMUSG00000033762.9	ENSMUST00000036852.9	chr15	22	-	SNP	Missense	E_10	76591369.0	76591369.0	G	C	ENSMUST00000036852.9:c.1539C>G	I513M	76591369.0	76591369.0	G	C	ENSMUST00000036852.9:c.1539C>G	I513M	CLINVAR-H1051713	CLINVAR-H1051713-M01-V01	CLINVAR	645006.0	False	False	False	False	False	29
RECQL4	ENSG00000160957.8	ENST00000428558.2	chr8	22	-	True	145740453	145740453	A	C	ENST00000428558.2:c.1487T>G	I496S	Missense	E_9	SNP	True	0	Class 0: This mutation can be originally modeled.	6aa	23aa	Recql4	ENSMUSG00000033762.9	ENSMUST00000036852.9	chr15	22	-	SNP	Missense	E_10	76591370.0	76591370.0	A	C	ENSMUST00000036852.9:c.1538T>G	I513S	76591370.0	76591370.0	A	C	ENSMUST00000036852.9:c.1538T>G	I513S	CLINVAR-H1051714	CLINVAR-H1051714-M01-V01	CLINVAR	2114854.0	False	False	False	False	False	29
RECQL4	ENSG00000160957.8	ENST00000428558.2	chr8	22	-	True	145740453	145740453	A	G	ENST00000428558.2:c.1487T>C	I496T	Missense	E_9	SNP	True	0	Class 0: This mutation can be originally modeled.	6aa	23aa	Recql4	ENSMUSG00000033762.9	ENSMUST00000036852.9	chr15	22	-	SNP	Missense	E_10	76591370.0	76591370.0	A	G	ENSMUST00000036852.9:c.1538T>C	I513T	76591370.0	76591370.0	A	G	ENSMUST00000036852.9:c.1538T>C	I513T	CLINVAR-H1051715	CLINVAR-H1051715-M01-V01	CLINVAR	835828.0	False	False	False	False	False	29
RECQL4	ENSG00000160957.8	ENST00000428558.2	chr8	22	-	True	145740454	145740454	T	A	ENST00000428558.2:c.1486A>T	I496F	Missense	E_9	SNP	True	0	Class 0: This mutation can be originally modeled.	6aa	23aa	Recql4	ENSMUSG00000033762.9	ENSMUST00000036852.9	chr15	22	-	SNP	Missense	E_10	76591371.0	76591371.0	T	A	ENSMUST00000036852.9:c.1537A>T	I513F	76591371.0	76591371.0	T	A	ENSMUST00000036852.9:c.1537A>T	I513F	CLINVAR-H1051716	CLINVAR-H1051716-M01-V01	CLINVAR	1052552.0	False	False	False	False	False	29
RECQL4	ENSG00000160957.8	ENST00000428558.2	chr8	22	-	True	145740455	145740455	G	A	ENST00000428558.2:c.1485C>T	G495delinsG	Silent	E_9	SNP	True	0	Class 0: This mutation can be originally modeled.	5aa	24aa	Recql4	ENSMUSG00000033762.9	ENSMUST00000036852.9	chr15	22	-	SNP	Silent	E_10	76591372.0	76591372.0	G	A	ENSMUST00000036852.9:c.1536C>T	G512delinsG	76591372.0	76591372.0	G	A	ENSMUST00000036852.9:c.1536C>T	G512delinsG	CLINVAR-H1051717	CLINVAR-H1051717-M01-V01	CLINVAR	1631021.0	False	False	False	False	False	29
RECQL4	ENSG00000160957.8	ENST00000428558.2	chr8	22	-	True	145740536	145740536	G	A	ENST00000428558.2:c.1481C>T	S494F	Missense	E_8	SNP	True	0	Class 0: This mutation can be originally modeled.	4aa	25aa	Recql4	ENSMUSG00000033762.9	ENSMUST00000036852.9	chr15	22	-	SNP	Missense	E_9	76591454.0	76591454.0	G	A	ENSMUST00000036852.9:c.1532C>T	S511F	76591454.0	76591454.0	G	A	ENSMUST00000036852.9:c.1532C>T	S511F	CLINVAR-H1051744	CLINVAR-H1051744-M01-V01	CLINVAR	1903921.0	False	False	False	False	False	29
RECQL4	ENSG00000160957.8	ENST00000428558.2	chr8	22	-	True	145740538	145740538	C	T	ENST00000428558.2:c.1479G>A	L493delinsL	Silent	E_8	SNP	True	0	Class 0: This mutation can be originally modeled.	3aa	26aa	Recql4	ENSMUSG00000033762.9	ENSMUST00000036852.9	chr15	22	-	SNP	Silent	E_9	76591456.0	76591456.0	A	T	ENSMUST00000036852.9:c.1530T>A	L510delinsL	76591456.0	76591456.0	A	T	ENSMUST00000036852.9:c.1530T>A	L510delinsL	CLINVAR-H1051745	CLINVAR-H1051745-M01-V01	CLINVAR	1929171.0	False	False	False	False	False	29
RECQL4	ENSG00000160957.8	ENST00000428558.2	chr8	22	-	True	145740539	145740539	A	G	ENST00000428558.2:c.1478T>C	L493P	Missense	E_8	SNP	True	0	Class 0: This mutation can be originally modeled.	3aa	26aa	Recql4	ENSMUSG00000033762.9	ENSMUST00000036852.9	chr15	22	-	SNP	Missense	E_9	76591457.0	76591457.0	A	G	ENSMUST00000036852.9:c.1529T>C	L510P	76591457.0	76591457.0	A	G	ENSMUST00000036852.9:c.1529T>C	L510P	CLINVAR-H1051746	CLINVAR-H1051746-M01-V01	CLINVAR	577628.0	False	False	False	False	False	29
RECQL4	ENSG00000160957.8	ENST00000428558.2	chr8	22	-	True	145740543	145740543	T	C	ENST00000428558.2:c.1474A>G	I492V	Missense	E_8	SNP	True	0	Class 0: This mutation can be originally modeled.	2aa	27aa	Recql4	ENSMUSG00000033762.9	ENSMUST00000036852.9	chr15	22	-	SNP	Missense	E_9	76591461.0	76591461.0	T	C	ENSMUST00000036852.9:c.1525A>G	I509V	76591461.0	76591461.0	T	C	ENSMUST00000036852.9:c.1525A>G	I509V	CLINVAR-H1051748	CLINVAR-H1051748-M01-V01	CLINVAR	565834.0	False	False	False	False	False	29
RECQL4	ENSG00000160957.8	ENST00000428558.2	chr8	22	-	True	145740545	145740545	C	T	ENST00000428558.2:c.1472G>A	R491Q	Missense	E_8	SNP	True	0	Class 0: This mutation can be originally modeled.	1aa	28aa	Recql4	ENSMUSG00000033762.9	ENSMUST00000036852.9	chr15	22	-	SNP	Missense	E_9	76591463.0	76591463.0	C	T	ENSMUST00000036852.9:c.1523G>A	R508Q	76591463.0	76591463.0	C	T	ENSMUST00000036852.9:c.1523G>A	R508Q	CLINVAR-H1051749	CLINVAR-H1051749-M01-V01	CLINVAR	406983.0	False	False	False	False	False	29
RECQL4	ENSG00000160957.8	ENST00000428558.2	chr8	22	-	True	145740546	145740546	G	A	ENST00000428558.2:c.1471C>T	R491W	Missense	E_8	SNP	True	0	Class 0: This mutation can be originally modeled.	1aa	28aa	Recql4	ENSMUSG00000033762.9	ENSMUST00000036852.9	chr15	22	-	SNP	Missense	E_9	76591464.0	76591464.0	G	A	ENSMUST00000036852.9:c.1522C>T	R508W	76591464.0	76591464.0	G	A	ENSMUST00000036852.9:c.1522C>T	R508W	CLINVAR-H1051750	CLINVAR-H1051750-M01-V01	CLINVAR	239697.0	False	False	False	False	False	29
RECQL4	ENSG00000160957.8	ENST00000428558.2	chr8	22	-	True	145740547	145740547	C	G	ENST00000428558.2:c.1470G>C	M490I	Missense	E_8	SNP	True	0	Class 0: This mutation can be originally modeled.	0aa	29aa	Recql4	ENSMUSG00000033762.9	ENSMUST00000036852.9	chr15	22	-	SNP	Missense	E_9	76591465.0	76591465.0	C	G	ENSMUST00000036852.9:c.1521G>C	M507I	76591465.0	76591465.0	C	G	ENSMUST00000036852.9:c.1521G>C	M507I	CLINVAR-H1051751	CLINVAR-H1051751-M01-V01	CLINVAR	1361380.0	False	False	False	False	False	29
RECQL4	ENSG00000160957.8	ENST00000428558.2	chr8	22	-	True	145740548	145740548	A	G	ENST00000428558.2:c.1469T>C	M490T	Missense	E_8	SNP	True	0	Class 0: This mutation can be originally modeled.	0aa	29aa	Recql4	ENSMUSG00000033762.9	ENSMUST00000036852.9	chr15	22	-	SNP	Missense	E_9	76591466.0	76591466.0	A	G	ENSMUST00000036852.9:c.1520T>C	M507T	76591466.0	76591466.0	A	G	ENSMUST00000036852.9:c.1520T>C	M507T	CLINVAR-H1051752	CLINVAR-H1051752-M01-V01	CLINVAR	459331.0	False	False	False	False	False	29
RECQL4	ENSG00000160957.8	ENST00000428558.2	chr8	22	-	True	145740549	145740549	T	A	ENST00000428558.2:c.1468A>T	M490L	Missense	E_8	SNP	True	0	Class 0: This mutation can be originally modeled.	0aa	29aa	Recql4	ENSMUSG00000033762.9	ENSMUST00000036852.9	chr15	22	-	SNP	Missense	E_9	76591467.0	76591467.0	T	A	ENSMUST00000036852.9:c.1519A>T	M507L	76591467.0	76591467.0	T	A	ENSMUST00000036852.9:c.1519A>T	M507L	CLINVAR-H1051753	CLINVAR-H1051753-M01-V01	CLINVAR	1961408.0	False	False	False	False	False	29
RECQL4	ENSG00000160957.8	ENST00000428558.2	chr8	22	-	True	145740553	145740553	T	C	ENST00000428558.2:c.1464A>G	A488delinsA	Silent	E_8	SNP	True	0	Class 0: This mutation can be originally modeled.	8aa	0aa	Recql4	ENSMUSG00000033762.9	ENSMUST00000036852.9	chr15	22	-	SNP	Silent	E_9	76591471.0	76591471.0	T	C	ENSMUST00000036852.9:c.1515A>G	A505delinsA	76591471.0	76591471.0	T	C	ENSMUST00000036852.9:c.1515A>G	A505delinsA	CLINVAR-H1051755	CLINVAR-H1051755-M01-V01	CLINVAR	1146090.0	False	False	False	False	False	8
RECQL4	ENSG00000160957.8	ENST00000428558.2	chr8	22	-	True	145740553	145740553	T	G	ENST00000428558.2:c.1464A>C	A488delinsA	Silent	E_8	SNP	True	0	Class 0: This mutation can be originally modeled.	8aa	0aa	Recql4	ENSMUSG00000033762.9	ENSMUST00000036852.9	chr15	22	-	SNP	Silent	E_9	76591471.0	76591471.0	T	G	ENSMUST00000036852.9:c.1515A>C	A505delinsA	76591471.0	76591471.0	T	G	ENSMUST00000036852.9:c.1515A>C	A505delinsA	CLINVAR-H1051756	CLINVAR-H1051756-M01-V01	CLINVAR	1121427.0	False	False	False	False	False	8
RECQL4	ENSG00000160957.8	ENST00000428558.2	chr8	22	-	True	145740554	145740554	G	A	ENST00000428558.2:c.1463C>T	A488V	Missense	E_8	SNP	True	0	Class 0: This mutation can be originally modeled.	8aa	0aa	Recql4	ENSMUSG00000033762.9	ENSMUST00000036852.9	chr15	22	-	SNP	Missense	E_9	76591472.0	76591472.0	G	A	ENSMUST00000036852.9:c.1514C>T	A505V	76591472.0	76591472.0	G	A	ENSMUST00000036852.9:c.1514C>T	A505V	CLINVAR-H1051757	CLINVAR-H1051757-M01-V01	CLINVAR	1482228.0	False	False	False	False	False	8
RECQL4	ENSG00000160957.8	ENST00000428558.2	chr8	22	-	True	145740555	145740555	C	T	ENST00000428558.2:c.1462G>A	A488T	Missense	E_8	SNP	True	0	Class 0: This mutation can be originally modeled.	8aa	0aa	Recql4	ENSMUSG00000033762.9	ENSMUST00000036852.9	chr15	22	-	SNP	Missense	E_9	76591473.0	76591473.0	C	T	ENSMUST00000036852.9:c.1513G>A	A505T	76591473.0	76591473.0	C	T	ENSMUST00000036852.9:c.1513G>A	A505T	CLINVAR-H1051758	CLINVAR-H1051758-M01-V01	CLINVAR	572980.0	False	False	False	False	False	8
RECQL4	ENSG00000160957.8	ENST00000428558.2	chr8	22	-	True	145740556	145740556	A	G	ENST00000428558.2:c.1461T>C	R487delinsR	Silent	E_8	SNP	True	0	Class 0: This mutation can be originally modeled.	7aa	1aa	Recql4	ENSMUSG00000033762.9	ENSMUST00000036852.9	chr15	22	-	SNP	Silent	E_9	76591474.0	76591474.0	A	G	ENSMUST00000036852.9:c.1512T>C	R504delinsR	76591474.0	76591474.0	A	G	ENSMUST00000036852.9:c.1512T>C	R504delinsR	CLINVAR-H1051759	CLINVAR-H1051759-M01-V01	CLINVAR	1619128.0	False	False	False	False	False	8
RECQL4	ENSG00000160957.8	ENST00000428558.2	chr8	22	-	True	145740557	145740557	C	T	ENST00000428558.2:c.1460G>A	R487H	Missense	E_8	SNP	True	0	Class 0: This mutation can be originally modeled.	7aa	1aa	Recql4	ENSMUSG00000033762.9	ENSMUST00000036852.9	chr15	22	-	SNP	Missense	E_9	76591475.0	76591475.0	C	T	ENSMUST00000036852.9:c.1511G>A	R504H	76591475.0	76591475.0	C	T	ENSMUST00000036852.9:c.1511G>A	R504H	CLINVAR-H1051760	CLINVAR-H1051760-M01-V01	CLINVAR	407015.0	False	False	False	False	False	8
RECQL4	ENSG00000160957.8	ENST00000428558.2	chr8	22	-	True	145740558	145740558	G	A	ENST00000428558.2:c.1459C>T	R487C	Missense	E_8	SNP	True	0	Class 0: This mutation can be originally modeled.	7aa	1aa	Recql4	ENSMUSG00000033762.9	ENSMUST00000036852.9	chr15	22	-	SNP	Missense	E_9	76591476.0	76591476.0	G	A	ENSMUST00000036852.9:c.1510C>T	R504C	76591476.0	76591476.0	G	A	ENSMUST00000036852.9:c.1510C>T	R504C	CLINVAR-H1051761	CLINVAR-H1051761-M01-V01	CLINVAR	948997.0	False	False	False	False	False	8
RECQL4	ENSG00000160957.8	ENST00000428558.2	chr8	22	-	True	145740559	145740559	C	T	ENST00000428558.2:c.1458G>A	E486delinsE	Silent	E_8	SNP	True	0	Class 0: This mutation can be originally modeled.	6aa	2aa	Recql4	ENSMUSG00000033762.9	ENSMUST00000036852.9	chr15	22	-	SNP	Silent	E_9	76591477.0	76591477.0	C	T	ENSMUST00000036852.9:c.1509G>A	E503delinsE	76591477.0	76591477.0	C	T	ENSMUST00000036852.9:c.1509G>A	E503delinsE	CLINVAR-H1051762	CLINVAR-H1051762-M01-V01	CLINVAR	414184.0	False	False	False	False	False	8
RECQL4	ENSG00000160957.8	ENST00000428558.2	chr8	22	-	True	145740561	145740561	C	G	ENST00000428558.2:c.1456G>C	E486Q	Missense	E_8	SNP	True	0	Class 0: This mutation can be originally modeled.	6aa	2aa	Recql4	ENSMUSG00000033762.9	ENSMUST00000036852.9	chr15	22	-	SNP	Missense	E_9	76591479.0	76591479.0	C	G	ENSMUST00000036852.9:c.1507G>C	E503Q	76591479.0	76591479.0	C	G	ENSMUST00000036852.9:c.1507G>C	E503Q	CLINVAR-H1051763	CLINVAR-H1051763-M01-V01	CLINVAR	407028.0	False	False	False	False	False	8
RECQL4	ENSG00000160957.8	ENST00000428558.2	chr8	22	-	True	145740563	145740563	T	C	ENST00000428558.2:c.1454A>G	Q485R	Missense	E_8	SNP	True	0	Class 0: This mutation can be originally modeled.	5aa	3aa	Recql4	ENSMUSG00000033762.9	ENSMUST00000036852.9	chr15	22	-	SNP	Missense	E_9	76591481.0	76591481.0	T	C	ENSMUST00000036852.9:c.1505A>G	Q502R	76591481.0	76591481.0	T	C	ENSMUST00000036852.9:c.1505A>G	Q502R	CLINVAR-H1051764	CLINVAR-H1051764-M01-V01	CLINVAR	2164112.0	False	False	False	False	False	8
RECQL4	ENSG00000160957.8	ENST00000428558.2	chr8	22	-	True	145740565	145740565	C	T	ENST00000428558.2:c.1452G>A	G484delinsG	Silent	E_8	SNP	True	0	Class 0: This mutation can be originally modeled.	4aa	4aa	Recql4	ENSMUSG00000033762.9	ENSMUST00000036852.9	chr15	22	-	SNP	Silent	E_9	76591483.0	76591483.0	C	T	ENSMUST00000036852.9:c.1503G>A	G501delinsG	76591483.0	76591483.0	C	T	ENSMUST00000036852.9:c.1503G>A	G501delinsG	CLINVAR-H1051765	CLINVAR-H1051765-M01-V01	CLINVAR	2029302.0	False	False	False	False	False	8
RECQL4	ENSG00000160957.8	ENST00000428558.2	chr8	22	-	True	145740569	145740569	G	A	ENST00000428558.2:c.1448C>T	P483L	Missense	E_8	SNP	True	0	Class 0: This mutation can be originally modeled.	3aa	5aa	Recql4	ENSMUSG00000033762.9	ENSMUST00000036852.9	chr15	22	-	SNP	Missense	E_9	76591487.0	76591487.0	G	A	ENSMUST00000036852.9:c.1499C>T	P500L	76591487.0	76591487.0	G	A	ENSMUST00000036852.9:c.1499C>T	P500L	CLINVAR-H1051766	CLINVAR-H1051766-M01-V01	CLINVAR	2418101.0	False	False	False	False	False	8
RECQL4	ENSG00000160957.8	ENST00000428558.2	chr8	22	-	True	145740570	145740570	G	C	ENST00000428558.2:c.1447C>G	P483A	Missense	E_8	SNP	True	0	Class 0: This mutation can be originally modeled.	3aa	5aa	Recql4	ENSMUSG00000033762.9	ENSMUST00000036852.9	chr15	22	-	SNP	Missense	E_9	76591488.0	76591488.0	G	C	ENSMUST00000036852.9:c.1498C>G	P500A	76591488.0	76591488.0	G	C	ENSMUST00000036852.9:c.1498C>G	P500A	CLINVAR-H1051767	CLINVAR-H1051767-M01-V01	CLINVAR	2141447.0	False	False	False	False	False	8
RECQL4	ENSG00000160957.8	ENST00000428558.2	chr8	22	-	True	145740571	145740571	G	A	ENST00000428558.2:c.1446C>T	R482delinsR	Silent	E_8	SNP	True	0	Class 0: This mutation can be originally modeled.	2aa	6aa	Recql4	ENSMUSG00000033762.9	ENSMUST00000036852.9	chr15	22	-	SNP	Silent	E_9	76591489.0	76591489.0	G	A	ENSMUST00000036852.9:c.1497C>T	R499delinsR	76591489.0	76591489.0	G	A	ENSMUST00000036852.9:c.1497C>T	R499delinsR	CLINVAR-H1051768	CLINVAR-H1051768-M01-V01	CLINVAR	529067.0	False	False	False	False	False	8
RECQL4	ENSG00000160957.8	ENST00000428558.2	chr8	22	-	True	145740572	145740572	C	A	ENST00000428558.2:c.1445G>T	R482L	Missense	E_8	SNP	True	0	Class 0: This mutation can be originally modeled.	2aa	6aa	Recql4	ENSMUSG00000033762.9	ENSMUST00000036852.9	chr15	22	-	SNP	Missense	E_9	76591490.0	76591490.0	C	A	ENSMUST00000036852.9:c.1496G>T	R499L	76591490.0	76591490.0	C	A	ENSMUST00000036852.9:c.1496G>T	R499L	CLINVAR-H1051769	CLINVAR-H1051769-M01-V01	CLINVAR	2014180.0	False	False	False	False	False	8
RECQL4	ENSG00000160957.8	ENST00000428558.2	chr8	22	-	True	145740572	145740572	C	G	ENST00000428558.2:c.1445G>C	R482P	Missense	E_8	SNP	True	0	Class 0: This mutation can be originally modeled.	2aa	6aa	Recql4	ENSMUSG00000033762.9	ENSMUST00000036852.9	chr15	22	-	SNP	Missense	E_9	76591490.0	76591490.0	C	G	ENSMUST00000036852.9:c.1496G>C	R499P	76591490.0	76591490.0	C	G	ENSMUST00000036852.9:c.1496G>C	R499P	CLINVAR-H1051770	CLINVAR-H1051770-M01-V01	CLINVAR	1051213.0	False	False	False	False	False	8
RECQL4	ENSG00000160957.8	ENST00000428558.2	chr8	22	-	True	145740572	145740572	C	T	ENST00000428558.2:c.1445G>A	R482H	Missense	E_8	SNP	True	0	Class 0: This mutation can be originally modeled.	2aa	6aa	Recql4	ENSMUSG00000033762.9	ENSMUST00000036852.9	chr15	22	-	SNP	Missense	E_9	76591490.0	76591490.0	C	T	ENSMUST00000036852.9:c.1496G>A	R499H	76591490.0	76591490.0	C	T	ENSMUST00000036852.9:c.1496G>A	R499H	CLINVAR-H1051771	CLINVAR-H1051771-M01-V01	CLINVAR	459330.0	False	False	False	False	False	8
RECQL4	ENSG00000160957.8	ENST00000428558.2	chr8	22	-	True	145740573	145740573	G	A	ENST00000428558.2:c.1444C>T	R482C	Missense	E_8	SNP	True	0	Class 0: This mutation can be originally modeled.	2aa	6aa	Recql4	ENSMUSG00000033762.9	ENSMUST00000036852.9	chr15	22	-	SNP	Missense	E_9	76591491.0	76591491.0	G	A	ENSMUST00000036852.9:c.1495C>T	R499C	76591491.0	76591491.0	G	A	ENSMUST00000036852.9:c.1495C>T	R499C	CLINVAR-H1051772	CLINVAR-H1051772-M01-V01	CLINVAR	459329.0	False	False	False	False	False	8
RECQL4	ENSG00000160957.8	ENST00000428558.2	chr8	22	-	True	145740573	145740573	G	T	ENST00000428558.2:c.1444C>A	R482S	Missense	E_8	SNP	True	0	Class 0: This mutation can be originally modeled.	2aa	6aa	Recql4	ENSMUSG00000033762.9	ENSMUST00000036852.9	chr15	22	-	SNP	Missense	E_9	76591491.0	76591491.0	G	T	ENSMUST00000036852.9:c.1495C>A	R499S	76591491.0	76591491.0	G	T	ENSMUST00000036852.9:c.1495C>A	R499S	CLINVAR-H1051774	CLINVAR-H1051774-M01-V01	CLINVAR	843826.0	False	False	False	False	False	8
RECQL4	ENSG00000160957.8	ENST00000428558.2	chr8	22	-	True	145740575	145740575	A	C	ENST00000428558.2:c.1442T>G	F481C	Missense	E_8	SNP	True	0	Class 0: This mutation can be originally modeled.	1aa	7aa	Recql4	ENSMUSG00000033762.9	ENSMUST00000036852.9	chr15	22	-	SNP	Missense	E_9	76591493.0	76591493.0	A	C	ENSMUST00000036852.9:c.1493T>G	F498C	76591493.0	76591493.0	A	C	ENSMUST00000036852.9:c.1493T>G	F498C	CLINVAR-H1051775	CLINVAR-H1051775-M01-V01	CLINVAR	650861.0	False	False	False	False	False	8
RECQL4	ENSG00000160957.8	ENST00000428558.2	chr8	22	-	True	145740575	145740575	A	G	ENST00000428558.2:c.1442T>C	F481S	Missense	E_8	SNP	True	0	Class 0: This mutation can be originally modeled.	1aa	7aa	Recql4	ENSMUSG00000033762.9	ENSMUST00000036852.9	chr15	22	-	SNP	Missense	E_9	76591493.0	76591493.0	A	G	ENSMUST00000036852.9:c.1493T>C	F498S	76591493.0	76591493.0	A	G	ENSMUST00000036852.9:c.1493T>C	F498S	CLINVAR-H1051776	CLINVAR-H1051776-M01-V01	CLINVAR	1006324.0	False	False	False	False	False	8
RECQL4	ENSG00000160957.8	ENST00000428558.2	chr8	22	-	True	145740577	145740577	G	A	ENST00000428558.2:c.1440C>T	A480delinsA	Silent	E_8	SNP	True	0	Class 0: This mutation can be originally modeled.	0aa	8aa	Recql4	ENSMUSG00000033762.9	ENSMUST00000036852.9	chr15	22	-	SNP	Silent	E_9	76591495.0	76591495.0	G	A	ENSMUST00000036852.9:c.1491C>T	A497delinsA	76591495.0	76591495.0	G	A	ENSMUST00000036852.9:c.1491C>T	A497delinsA	CLINVAR-H1051777	CLINVAR-H1051777-M01-V01	CLINVAR	414220.0	False	False	False	False	False	8
RECQL4	ENSG00000160957.8	ENST00000428558.2	chr8	22	-	True	145740578	145740578	G	A	ENST00000428558.2:c.1439C>T	A480V	Missense	E_8	SNP	True	0	Class 0: This mutation can be originally modeled.	0aa	8aa	Recql4	ENSMUSG00000033762.9	ENSMUST00000036852.9	chr15	22	-	SNP	Missense	E_9	76591496.0	76591496.0	G	A	ENSMUST00000036852.9:c.1490C>T	A497V	76591496.0	76591496.0	G	A	ENSMUST00000036852.9:c.1490C>T	A497V	CLINVAR-H1051778	CLINVAR-H1051778-M01-V01	CLINVAR	566077.0	False	False	False	False	False	8
RECQL4	ENSG00000160957.8	ENST00000428558.2	chr8	22	-	True	145740578	145740578	G	C	ENST00000428558.2:c.1439C>G	A480G	Missense	E_8	SNP	True	0	Class 0: This mutation can be originally modeled.	0aa	8aa	Recql4	ENSMUSG00000033762.9	ENSMUST00000036852.9	chr15	22	-	SNP	Missense	E_9	76591496.0	76591496.0	G	C	ENSMUST00000036852.9:c.1490C>G	A497G	76591496.0	76591496.0	G	C	ENSMUST00000036852.9:c.1490C>G	A497G	CLINVAR-H1051779	CLINVAR-H1051779-M01-V01	CLINVAR	1369360.0	False	False	False	False	False	8
RECQL4	ENSG00000160957.8	ENST00000428558.2	chr8	22	-	True	145740578	145740578	G	T	ENST00000428558.2:c.1439C>A	A480D	Missense	E_8	SNP	True	0	Class 0: This mutation can be originally modeled.	0aa	8aa	Recql4	ENSMUSG00000033762.9	ENSMUST00000036852.9	chr15	22	-	SNP	Missense	E_9	76591496.0	76591496.0	G	T	ENSMUST00000036852.9:c.1490C>A	A497D	76591496.0	76591496.0	G	T	ENSMUST00000036852.9:c.1490C>A	A497D	CLINVAR-H1051780	CLINVAR-H1051780-M01-V01	CLINVAR	850084.0	False	False	False	False	False	8
RECQL4	ENSG00000160957.8	ENST00000428558.2	chr8	22	-	True	145740579	145740579	C	T	ENST00000428558.2:c.1438G>A	A480T	Missense	E_8	SNP	True	0	Class 0: This mutation can be originally modeled.	0aa	8aa	Recql4	ENSMUSG00000033762.9	ENSMUST00000036852.9	chr15	22	-	SNP	Missense	E_9	76591497.0	76591497.0	C	T	ENSMUST00000036852.9:c.1489G>A	A497T	76591497.0	76591497.0	C	T	ENSMUST00000036852.9:c.1489G>A	A497T	CLINVAR-H1051781	CLINVAR-H1051781-M01-V01	CLINVAR	1714979.0	False	False	False	False	False	8
RECQL4	ENSG00000160957.8	ENST00000428558.2	chr8	22	-	True	145740586	145740586	C	A	ENST00000428558.2:c.1431G>T	G477delinsG	Silent	E_8	SNP	True	0	Class 0: This mutation can be originally modeled.	1aa	0aa	Recql4	ENSMUSG00000033762.9	ENSMUST00000036852.9	chr15	22	-	SNP	Silent	E_9	76591504.0	76591504.0	C	A	ENSMUST00000036852.9:c.1482G>T	G494delinsG	76591504.0	76591504.0	C	A	ENSMUST00000036852.9:c.1482G>T	G494delinsG	CLINVAR-H1051787	CLINVAR-H1051787-M01-V01	CLINVAR	459327.0	False	False	False	False	False	1
RECQL4	ENSG00000160957.8	ENST00000428558.2	chr8	22	-	True	145740587	145740587	C	T	ENST00000428558.2:c.1430G>A	G477E	Missense	E_8	SNP	True	0	Class 0: This mutation can be originally modeled.	1aa	0aa	Recql4	ENSMUSG00000033762.9	ENSMUST00000036852.9	chr15	22	-	SNP	Missense	E_9	76591505.0	76591505.0	C	T	ENSMUST00000036852.9:c.1481G>A	G494E	76591505.0	76591505.0	C	T	ENSMUST00000036852.9:c.1481G>A	G494E	CLINVAR-H1051788	CLINVAR-H1051788-M01-V01	CLINVAR	2070910.0	False	False	False	False	False	1
RECQL4	ENSG00000160957.8	ENST00000428558.2	chr8	22	-	True	145740588	145740588	C	T	ENST00000428558.2:c.1429G>A	G477R	Missense	E_8	SNP	True	0	Class 0: This mutation can be originally modeled.	1aa	0aa	Recql4	ENSMUSG00000033762.9	ENSMUST00000036852.9	chr15	22	-	SNP	Missense	E_9	76591506.0	76591506.0	C	T	ENSMUST00000036852.9:c.1480G>A	G494R	76591506.0	76591506.0	C	T	ENSMUST00000036852.9:c.1480G>A	G494R	CLINVAR-H1051789	CLINVAR-H1051789-M01-V01	CLINVAR	2075664.0	False	False	False	False	False	1
RECQL4	ENSG00000160957.8	ENST00000428558.2	chr8	22	-	True	145740595	145740595	C	T	ENST00000428558.2:c.1422G>A	E474delinsE	Silent	E_8	SNP	True	0	Class 0: This mutation can be originally modeled.	11aa	0aa	Recql4	ENSMUSG00000033762.9	ENSMUST00000036852.9	chr15	22	-	SNP	Silent	E_9	76591513.0	76591513.0	C	T	ENSMUST00000036852.9:c.1473G>A	E491delinsE	76591513.0	76591513.0	C	T	ENSMUST00000036852.9:c.1473G>A	E491delinsE	CLINVAR-H1051793	CLINVAR-H1051793-M01-V01	CLINVAR	1546038.0	False	False	False	False	False	11
RECQL4	ENSG00000160957.8	ENST00000428558.2	chr8	22	-	True	145740597	145740597	C	T	ENST00000428558.2:c.1420G>A	E474K	Missense	E_8	SNP	True	0	Class 0: This mutation can be originally modeled.	11aa	0aa	Recql4	ENSMUSG00000033762.9	ENSMUST00000036852.9	chr15	22	-	SNP	Missense	E_9	76591515.0	76591515.0	C	T	ENSMUST00000036852.9:c.1471G>A	E491K	76591515.0	76591515.0	C	T	ENSMUST00000036852.9:c.1471G>A	E491K	CLINVAR-H1051794	CLINVAR-H1051794-M01-V01	CLINVAR	1058657.0	False	False	False	False	False	11
RECQL4	ENSG00000160957.8	ENST00000428558.2	chr8	22	-	True	145740600	145740600	G	A	ENST00000428558.2:c.1417C>T	L473delinsL	Silent	E_8	SNP	True	0	Class 0: This mutation can be originally modeled.	10aa	1aa	Recql4	ENSMUSG00000033762.9	ENSMUST00000036852.9	chr15	22	-	SNP	Silent	E_9	76591518.0	76591518.0	G	A	ENSMUST00000036852.9:c.1468C>T	L490delinsL	76591518.0	76591518.0	G	A	ENSMUST00000036852.9:c.1468C>T	L490delinsL	CLINVAR-H1051795	CLINVAR-H1051795-M01-V01	CLINVAR	770105.0	False	False	False	False	False	11
RECQL4	ENSG00000160957.8	ENST00000428558.2	chr8	22	-	True	145740600	145740600	G	C	ENST00000428558.2:c.1417C>G	L473V	Missense	E_8	SNP	True	0	Class 0: This mutation can be originally modeled.	10aa	1aa	Recql4	ENSMUSG00000033762.9	ENSMUST00000036852.9	chr15	22	-	SNP	Missense	E_9	76591518.0	76591518.0	G	C	ENSMUST00000036852.9:c.1468C>G	L490V	76591518.0	76591518.0	G	C	ENSMUST00000036852.9:c.1468C>G	L490V	CLINVAR-H1051796	CLINVAR-H1051796-M01-V01	CLINVAR	135172.0	False	False	False	False	False	11
RECQL4	ENSG00000160957.8	ENST00000428558.2	chr8	22	-	True	145740601	145740601	G	A	ENST00000428558.2:c.1416C>T	A472delinsA	Silent	E_8	SNP	True	0	Class 0: This mutation can be originally modeled.	9aa	2aa	Recql4	ENSMUSG00000033762.9	ENSMUST00000036852.9	chr15	22	-	SNP	Silent	E_9	76591519.0	76591519.0	G	A	ENSMUST00000036852.9:c.1467C>T	A489delinsA	76591519.0	76591519.0	G	A	ENSMUST00000036852.9:c.1467C>T	A489delinsA	CLINVAR-H1051797	CLINVAR-H1051797-M01-V01	CLINVAR	1633394.0	False	False	False	False	False	11
RECQL4	ENSG00000160957.8	ENST00000428558.2	chr8	22	-	True	145740602	145740602	G	A	ENST00000428558.2:c.1415C>T	A472V	Missense	E_8	SNP	True	0	Class 0: This mutation can be originally modeled.	9aa	2aa	Recql4	ENSMUSG00000033762.9	ENSMUST00000036852.9	chr15	22	-	SNP	Missense	E_9	76591520.0	76591520.0	G	A	ENSMUST00000036852.9:c.1466C>T	A489V	76591520.0	76591520.0	G	A	ENSMUST00000036852.9:c.1466C>T	A489V	CLINVAR-H1051798	CLINVAR-H1051798-M01-V01	CLINVAR	135171.0	False	False	False	False	False	11
RECQL4	ENSG00000160957.8	ENST00000428558.2	chr8	22	-	True	145740602	145740602	G	T	ENST00000428558.2:c.1415C>A	A472D	Missense	E_8	SNP	True	0	Class 0: This mutation can be originally modeled.	9aa	2aa	Recql4	ENSMUSG00000033762.9	ENSMUST00000036852.9	chr15	22	-	SNP	Missense	E_9	76591520.0	76591520.0	G	T	ENSMUST00000036852.9:c.1466C>A	A489D	76591520.0	76591520.0	G	T	ENSMUST00000036852.9:c.1466C>A	A489D	CLINVAR-H1051799	CLINVAR-H1051799-M01-V01	CLINVAR	1014218.0	False	False	False	False	False	11
RECQL4	ENSG00000160957.8	ENST00000428558.2	chr8	22	-	True	145740605	145740605	T	C	ENST00000428558.2:c.1412A>G	Q471R	Missense	E_8	SNP	True	0	Class 0: This mutation can be originally modeled.	8aa	3aa	Recql4	ENSMUSG00000033762.9	ENSMUST00000036852.9	chr15	22	-	SNP	Missense	E_9	76591523.0	76591523.0	T	C	ENSMUST00000036852.9:c.1463A>G	Q488R	76591523.0	76591523.0	T	C	ENSMUST00000036852.9:c.1463A>G	Q488R	CLINVAR-H1051801	CLINVAR-H1051801-M01-V01	CLINVAR	459325.0	False	False	False	False	False	11
RECQL4	ENSG00000160957.8	ENST00000428558.2	chr8	22	-	True	145740606	145740606	G	A	ENST00000428558.2:c.1411C>T	Q471*	Nonsense	E_8	SNP	True	0	Class 0: This mutation can be originally modeled.	8aa	3aa	Recql4	ENSMUSG00000033762.9	ENSMUST00000036852.9	chr15	22	-	SNP	Nonsense	E_9	76591524.0	76591524.0	G	A	ENSMUST00000036852.9:c.1462C>T	Q488*	76591524.0	76591524.0	G	A	ENSMUST00000036852.9:c.1462C>T	Q488*	CLINVAR-H1051803	CLINVAR-H1051803-M01-V01	CLINVAR	2419715.0	False	False	False	False	False	11
RECQL4	ENSG00000160957.8	ENST00000428558.2	chr8	22	-	True	145740607	145740607	G	A	ENST00000428558.2:c.1410C>T	F470delinsF	Silent	E_8	SNP	True	0	Class 0: This mutation can be originally modeled.	7aa	4aa	Recql4	ENSMUSG00000033762.9	ENSMUST00000036852.9	chr15	22	-	SNP	Silent	E_9	76591525.0	76591525.0	G	A	ENSMUST00000036852.9:c.1461C>T	F487delinsF	76591525.0	76591525.0	G	A	ENSMUST00000036852.9:c.1461C>T	F487delinsF	CLINVAR-H1051804	CLINVAR-H1051804-M01-V01	CLINVAR	1094060.0	False	False	False	False	False	11
RECQL4	ENSG00000160957.8	ENST00000428558.2	chr8	22	-	True	145740611	145740611	A	G	ENST00000428558.2:c.1406T>C	V469A	Missense	E_8	SNP	True	0	Class 0: This mutation can be originally modeled.	6aa	5aa	Recql4	ENSMUSG00000033762.9	ENSMUST00000036852.9	chr15	22	-	SNP	Missense	E_9	76591529.0	76591529.0	A	G	ENSMUST00000036852.9:c.1457T>C	V486A	76591529.0	76591529.0	A	G	ENSMUST00000036852.9:c.1457T>C	V486A	CLINVAR-H1051806	CLINVAR-H1051806-M01-V01	CLINVAR	640010.0	False	False	False	False	False	11
RECQL4	ENSG00000160957.8	ENST00000428558.2	chr8	22	-	True	145740613	145740613	C	G	ENST00000428558.2:c.1404G>C	E468D	Missense	E_8	SNP	True	0	Class 0: This mutation can be originally modeled.	5aa	6aa	Recql4	ENSMUSG00000033762.9	ENSMUST00000036852.9	chr15	22	-	SNP	Missense	E_9	76591531.0	76591531.0	T	G	ENSMUST00000036852.9:c.1455A>C	E485D	76591531.0	76591531.0	T	G	ENSMUST00000036852.9:c.1455A>C	E485D	CLINVAR-H1051808	CLINVAR-H1051808-M01-V01	CLINVAR	850503.0	False	False	False	False	False	11
RECQL4	ENSG00000160957.8	ENST00000428558.2	chr8	22	-	True	145740613	145740613	C	T	ENST00000428558.2:c.1404G>A	E468delinsE	Silent	E_8	SNP	True	0	Class 0: This mutation can be originally modeled.	5aa	6aa	Recql4	ENSMUSG00000033762.9	ENSMUST00000036852.9	chr15	22	-	SNP	Silent	E_9	76591531.0	76591531.0	T	T	ENSMUST00000036852.9:c.1455A>A	E485delinsE	76591531.0	76591531.0	T	T	ENSMUST00000036852.9:c.1455A>A	E485delinsE	CLINVAR-H1051809	CLINVAR-H1051809-M01-V01	CLINVAR	459324.0	False	False	False	False	False	11
RECQL4	ENSG00000160957.8	ENST00000428558.2	chr8	22	-	True	145740618	145740618	C	T	ENST00000428558.2:c.1399G>A	A467T	Missense	E_8	SNP	True	0	Class 0: This mutation can be originally modeled.	4aa	7aa	Recql4	ENSMUSG00000033762.9	ENSMUST00000036852.9	chr15	22	-	SNP	Missense	E_9	76591536.0	76591536.0	C	T	ENSMUST00000036852.9:c.1450G>A	A484T	76591536.0	76591536.0	C	T	ENSMUST00000036852.9:c.1450G>A	A484T	CLINVAR-H1051811	CLINVAR-H1051811-M01-V01	CLINVAR	567679.0	False	False	False	False	False	11
RECQL4	ENSG00000160957.8	ENST00000428558.2	chr8	22	-	True	145740619	145740619	C	G	ENST00000428558.2:c.1398G>C	P466delinsP	Silent	E_8	SNP	True	0	Class 0: This mutation can be originally modeled.	3aa	8aa	Recql4	ENSMUSG00000033762.9	ENSMUST00000036852.9	chr15	22	-	SNP	Silent	E_9	76591537.0	76591537.0	A	G	ENSMUST00000036852.9:c.1449T>C	P483delinsP	76591537.0	76591537.0	A	G	ENSMUST00000036852.9:c.1449T>C	P483delinsP	CLINVAR-H1051812	CLINVAR-H1051812-M01-V01	CLINVAR	759708.0	False	False	False	False	False	11
RECQL4	ENSG00000160957.8	ENST00000428558.2	chr8	22	-	True	145740619	145740619	C	T	ENST00000428558.2:c.1398G>A	P466delinsP	Silent	E_8	SNP	True	0	Class 0: This mutation can be originally modeled.	3aa	8aa	Recql4	ENSMUSG00000033762.9	ENSMUST00000036852.9	chr15	22	-	SNP	Silent	E_9	76591537.0	76591537.0	A	T	ENSMUST00000036852.9:c.1449T>A	P483delinsP	76591537.0	76591537.0	A	T	ENSMUST00000036852.9:c.1449T>A	P483delinsP	CLINVAR-H1051813	CLINVAR-H1051813-M01-V01	CLINVAR	414213.0	False	False	False	False	False	11
RECQL4	ENSG00000160957.8	ENST00000428558.2	chr8	22	-	True	145740620	145740620	G	A	ENST00000428558.2:c.1397C>T	P466L	Missense	E_8	SNP	True	0	Class 0: This mutation can be originally modeled.	3aa	8aa	Recql4	ENSMUSG00000033762.9	ENSMUST00000036852.9	chr15	22	-	SNP	Missense	E_9	76591538.0	76591538.0	G	A	ENSMUST00000036852.9:c.1448C>T	P483L	76591538.0	76591538.0	G	A	ENSMUST00000036852.9:c.1448C>T	P483L	CLINVAR-H1051814	CLINVAR-H1051814-M01-V01	CLINVAR	56399.0	False	False	False	False	False	11
RECQL4	ENSG00000160957.8	ENST00000428558.2	chr8	22	-	True	145740621	145740621	G	A	ENST00000428558.2:c.1396C>T	P466S	Missense	E_8	SNP	True	0	Class 0: This mutation can be originally modeled.	3aa	8aa	Recql4	ENSMUSG00000033762.9	ENSMUST00000036852.9	chr15	22	-	SNP	Missense	E_9	76591539.0	76591539.0	G	A	ENSMUST00000036852.9:c.1447C>T	P483S	76591539.0	76591539.0	G	A	ENSMUST00000036852.9:c.1447C>T	P483S	CLINVAR-H1051815	CLINVAR-H1051815-M01-V01	CLINVAR	459323.0	False	False	False	False	False	11
RECQL4	ENSG00000160957.8	ENST00000428558.2	chr8	22	-	True	145740621	145740621	G	C	ENST00000428558.2:c.1396C>G	P466A	Missense	E_8	SNP	True	0	Class 0: This mutation can be originally modeled.	3aa	8aa	Recql4	ENSMUSG00000033762.9	ENSMUST00000036852.9	chr15	22	-	SNP	Missense	E_9	76591539.0	76591539.0	G	C	ENSMUST00000036852.9:c.1447C>G	P483A	76591539.0	76591539.0	G	C	ENSMUST00000036852.9:c.1447C>G	P483A	CLINVAR-H1051816	CLINVAR-H1051816-M01-V01	CLINVAR	407031.0	False	False	False	False	False	11
RECQL4	ENSG00000160957.8	ENST00000428558.2	chr8	22	-	True	145740622	145740622	C	T	ENST00000428558.2:c.1395G>A	T465delinsT	Silent	E_8	SNP	True	0	Class 0: This mutation can be originally modeled.	2aa	9aa	Recql4	ENSMUSG00000033762.9	ENSMUST00000036852.9	chr15	22	-	SNP	Silent	E_9	76591540.0	76591540.0	G	T	ENSMUST00000036852.9:c.1446C>A	T482delinsT	76591540.0	76591540.0	G	T	ENSMUST00000036852.9:c.1446C>A	T482delinsT	CLINVAR-H1051817	CLINVAR-H1051817-M01-V01	CLINVAR	198789.0	False	False	False	False	False	11
RECQL4	ENSG00000160957.8	ENST00000428558.2	chr8	22	-	True	145740624	145740624	T	C	ENST00000428558.2:c.1393A>G	T465A	Missense	E_8	SNP	True	0	Class 0: This mutation can be originally modeled.	2aa	9aa	Recql4	ENSMUSG00000033762.9	ENSMUST00000036852.9	chr15	22	-	SNP	Missense	E_9	76591542.0	76591542.0	T	C	ENSMUST00000036852.9:c.1444A>G	T482A	76591542.0	76591542.0	T	C	ENSMUST00000036852.9:c.1444A>G	T482A	CLINVAR-H1051820	CLINVAR-H1051820-M01-V01	CLINVAR	647631.0	False	False	False	False	False	11
RECQL4	ENSG00000160957.8	ENST00000428558.2	chr8	22	-	True	145740625	145740625	C	T	ENST00000428558.2:c.1392G>A	E464delinsE	Silent	E_8	SNP	True	0	Class 0: This mutation can be originally modeled.	1aa	10aa	Recql4	ENSMUSG00000033762.9	ENSMUST00000036852.9	chr15	22	-	SNP	Silent	E_9	76591543.0	76591543.0	T	T	ENSMUST00000036852.9:c.1443A>A	E481delinsE	76591543.0	76591543.0	T	T	ENSMUST00000036852.9:c.1443A>A	E481delinsE	CLINVAR-H1051821	CLINVAR-H1051821-M01-V01	CLINVAR	1136709.0	False	False	False	False	False	11
RECQL4	ENSG00000160957.8	ENST00000428558.2	chr8	22	-	True	145740713	145740713	C	T	ENST00000428558.2:c.1387G>A	A463T	Missense	E_7	SNP	True	0	Class 0: This mutation can be originally modeled.	0aa	11aa	Recql4	ENSMUSG00000033762.9	ENSMUST00000036852.9	chr15	22	-	SNP	Missense	E_8	76592328.0	76592328.0	C	T	ENSMUST00000036852.9:c.1438G>A	A480T	76592328.0	76592328.0	C	T	ENSMUST00000036852.9:c.1438G>A	A480T	CLINVAR-H1051852	CLINVAR-H1051852-M01-V01	CLINVAR	1398250.0	False	False	False	False	False	11
RECQL4	ENSG00000160957.8	ENST00000428558.2	chr8	22	-	True	145740717	145740717	C	A	ENST00000428558.2:c.1383G>T	Q461H	Missense	E_7	SNP	True	0	Class 0: This mutation can be originally modeled.	1aa	0aa	Recql4	ENSMUSG00000033762.9	ENSMUST00000036852.9	chr15	22	-	SNP	Missense	E_8	76592332.0	76592332.0	T	A	ENSMUST00000036852.9:c.1434A>T	Q478H	76592332.0	76592332.0	T	A	ENSMUST00000036852.9:c.1434A>T	Q478H	CLINVAR-H1051854	CLINVAR-H1051854-M01-V01	CLINVAR	459320.0	False	False	False	False	False	1
RECQL4	ENSG00000160957.8	ENST00000428558.2	chr8	22	-	True	145740717	145740717	C	T	ENST00000428558.2:c.1383G>A	Q461delinsQ	Silent	E_7	SNP	True	0	Class 0: This mutation can be originally modeled.	1aa	0aa	Recql4	ENSMUSG00000033762.9	ENSMUST00000036852.9	chr15	22	-	SNP	Silent	E_8	76592332.0	76592332.0	T	T	ENSMUST00000036852.9:c.1434A>A	Q478delinsQ	76592332.0	76592332.0	T	T	ENSMUST00000036852.9:c.1434A>A	Q478delinsQ	CLINVAR-H1051855	CLINVAR-H1051855-M01-V01	CLINVAR	1129659.0	False	False	False	False	False	1
RECQL4	ENSG00000160957.8	ENST00000428558.2	chr8	22	-	True	145740719	145740719	G	T	ENST00000428558.2:c.1381C>A	Q461K	Missense	E_7	SNP	True	0	Class 0: This mutation can be originally modeled.	1aa	0aa	Recql4	ENSMUSG00000033762.9	ENSMUST00000036852.9	chr15	22	-	SNP	Missense	E_8	76592334.0	76592334.0	G	T	ENSMUST00000036852.9:c.1432C>A	Q478K	76592334.0	76592334.0	G	T	ENSMUST00000036852.9:c.1432C>A	Q478K	CLINVAR-H1051857	CLINVAR-H1051857-M01-V01	CLINVAR	528999.0	False	False	False	False	False	1
RECQL4	ENSG00000160957.8	ENST00000428558.2	chr8	22	-	True	145740721	145740721	C	T	ENST00000428558.2:c.1379G>A	G460E	Missense	E_7	SNP	True	0	Class 0: This mutation can be originally modeled.	0aa	1aa	Recql4	ENSMUSG00000033762.9	ENSMUST00000036852.9	chr15	22	-	SNP	Missense	E_8	76592336.0	76592336.0	C	T	ENSMUST00000036852.9:c.1430G>A	G477E	76592336.0	76592336.0	C	T	ENSMUST00000036852.9:c.1430G>A	G477E	CLINVAR-H1051858	CLINVAR-H1051858-M01-V01	CLINVAR	529030.0	False	False	False	False	False	1
RECQL4	ENSG00000160957.8	ENST00000428558.2	chr8	22	-	True	145740728	145740728	G	A	ENST00000428558.2:c.1372C>T	P458S	Missense	E_7	SNP	True	0	Class 0: This mutation can be originally modeled.	1aa	0aa	Recql4	ENSMUSG00000033762.9	ENSMUST00000036852.9	chr15	22	-	SNP	Missense	E_8	76592343.0	76592343.0	G	A	ENSMUST00000036852.9:c.1423C>T	P475S	76592343.0	76592343.0	G	A	ENSMUST00000036852.9:c.1423C>T	P475S	CLINVAR-H1051862	CLINVAR-H1051862-M01-V01	CLINVAR	459319.0	False	False	False	False	False	1
RECQL4	ENSG00000160957.8	ENST00000428558.2	chr8	22	-	True	145740729	145740729	C	T	ENST00000428558.2:c.1371G>A	G457delinsG	Silent	E_7	SNP	True	0	Class 0: This mutation can be originally modeled.	0aa	1aa	Recql4	ENSMUSG00000033762.9	ENSMUST00000036852.9	chr15	22	-	SNP	Silent	E_8	76592344.0	76592344.0	T	T	ENSMUST00000036852.9:c.1422A>A	G474delinsG	76592344.0	76592344.0	T	T	ENSMUST00000036852.9:c.1422A>A	G474delinsG	CLINVAR-H1051863	CLINVAR-H1051863-M01-V01	CLINVAR	2002807.0	False	False	False	False	False	1
RECQL4	ENSG00000160957.8	ENST00000428558.2	chr8	22	-	True	145740731	145740731	C	T	ENST00000428558.2:c.1369G>A	G457R	Missense	E_7	SNP	True	0	Class 0: This mutation can be originally modeled.	0aa	1aa	Recql4	ENSMUSG00000033762.9	ENSMUST00000036852.9	chr15	22	-	SNP	Missense	E_8	76592346.0	76592346.0	C	T	ENSMUST00000036852.9:c.1420G>A	G474R	76592346.0	76592346.0	C	T	ENSMUST00000036852.9:c.1420G>A	G474R	CLINVAR-H1051865	CLINVAR-H1051865-M01-V01	CLINVAR	1371839.0	False	False	False	False	False	1
RECQL4	ENSG00000160957.8	ENST00000428558.2	chr8	22	-	True	145740733	145740733	A	G	ENST00000428558.2:c.1367T>C	L456P	Missense	E_7	SNP	True	0	Class 0: This mutation can be originally modeled.	0aa	0aa	Recql4	ENSMUSG00000033762.9	ENSMUST00000036852.9	chr15	22	-	SNP	Missense	E_8	76592357.0	76592357.0	A	G	ENSMUST00000036852.9:c.1409T>C	L470P	76592357.0	76592357.0	A	G	ENSMUST00000036852.9:c.1409T>C	L470P	CLINVAR-H1051866	CLINVAR-H1051866-M01-V01	CLINVAR	1052539.0	False	False	False	False	False	0
RECQL4	ENSG00000160957.8	ENST00000428558.2	chr8	22	-	True	145740735	145740735	G	A	ENST00000428558.2:c.1365C>T	S455delinsS	Silent	E_7	SNP	True	0	Class 0: This mutation can be originally modeled.	0aa	0aa	Recql4	ENSMUSG00000033762.9	ENSMUST00000036852.9	chr15	22	-	SNP	Silent	E_8	76592362.0	76592362.0	T	A	ENSMUST00000036852.9:c.1404A>T	S468delinsS	76592362.0	76592362.0	T	A	ENSMUST00000036852.9:c.1404A>T	S468delinsS	CLINVAR-H1051868	CLINVAR-H1051868-M01-V01	CLINVAR	1091413.0	False	False	False	False	False	0
RECQL4	ENSG00000160957.8	ENST00000428558.2	chr8	22	-	True	145740746	145740746	G	T	ENST00000428558.2:c.1354C>A	P452T	Missense	E_7	SNP	True	0	Class 0: This mutation can be originally modeled.	0aa	0aa	Recql4	ENSMUSG00000033762.9	ENSMUST00000036852.9	chr15	22	-	SNP	Missense	E_8	76592370.0	76592370.0	G	T	ENSMUST00000036852.9:c.1396C>A	P466T	76592370.0	76592370.0	G	T	ENSMUST00000036852.9:c.1396C>A	P466T	CLINVAR-H1051875	CLINVAR-H1051875-M01-V01	CLINVAR	1426018.0	False	False	False	False	False	0
RECQL4	ENSG00000160957.8	ENST00000428558.2	chr8	22	-	True	145740753	145740753	G	A	ENST00000428558.2:c.1347C>T	T449delinsT	Silent	E_7	SNP	True	0	Class 0: This mutation can be originally modeled.	1aa	0aa	Recql4	ENSMUSG00000033762.9	ENSMUST00000036852.9	chr15	22	-	SNP	Silent	E_8	76592371.0	76592371.0	G	A	ENSMUST00000036852.9:c.1395C>T	T465delinsT	76592371.0	76592371.0	G	A	ENSMUST00000036852.9:c.1395C>T	T465delinsT	CLINVAR-H1051879	CLINVAR-H1051879-M01-V01	CLINVAR	459316.0	False	False	False	False	False	1
RECQL4	ENSG00000160957.8	ENST00000428558.2	chr8	22	-	True	145740754	145740754	G	A	ENST00000428558.2:c.1346C>T	T449I	Missense	E_7	SNP	True	0	Class 0: This mutation can be originally modeled.	1aa	0aa	Recql4	ENSMUSG00000033762.9	ENSMUST00000036852.9	chr15	22	-	SNP	Missense	E_8	76592372.0	76592372.0	G	A	ENSMUST00000036852.9:c.1394C>T	T465I	76592372.0	76592372.0	G	A	ENSMUST00000036852.9:c.1394C>T	T465I	CLINVAR-H1051880	CLINVAR-H1051880-M01-V01	CLINVAR	951319.0	False	False	False	False	False	1
RECQL4	ENSG00000160957.8	ENST00000428558.2	chr8	22	-	True	145740754	145740754	G	T	ENST00000428558.2:c.1346C>A	T449N	Missense	E_7	SNP	True	0	Class 0: This mutation can be originally modeled.	1aa	0aa	Recql4	ENSMUSG00000033762.9	ENSMUST00000036852.9	chr15	22	-	SNP	Missense	E_8	76592372.0	76592372.0	G	T	ENSMUST00000036852.9:c.1394C>A	T465N	76592372.0	76592372.0	G	T	ENSMUST00000036852.9:c.1394C>A	T465N	CLINVAR-H1051881	CLINVAR-H1051881-M01-V01	CLINVAR	1347019.0	False	False	False	False	False	1
RECQL4	ENSG00000160957.8	ENST00000428558.2	chr8	22	-	True	145740755	145740755	T	C	ENST00000428558.2:c.1345A>G	T449A	Missense	E_7	SNP	True	0	Class 0: This mutation can be originally modeled.	1aa	0aa	Recql4	ENSMUSG00000033762.9	ENSMUST00000036852.9	chr15	22	-	SNP	Missense	E_8	76592373.0	76592373.0	T	C	ENSMUST00000036852.9:c.1393A>G	T465A	76592373.0	76592373.0	T	C	ENSMUST00000036852.9:c.1393A>G	T465A	CLINVAR-H1051882	CLINVAR-H1051882-M01-V01	CLINVAR	838358.0	False	False	False	False	False	1
RECQL4	ENSG00000160957.8	ENST00000428558.2	chr8	22	-	True	145740755	145740755	T	G	ENST00000428558.2:c.1345A>C	T449P	Missense	E_7	SNP	True	0	Class 0: This mutation can be originally modeled.	1aa	0aa	Recql4	ENSMUSG00000033762.9	ENSMUST00000036852.9	chr15	22	-	SNP	Missense	E_8	76592373.0	76592373.0	T	G	ENSMUST00000036852.9:c.1393A>C	T465P	76592373.0	76592373.0	T	G	ENSMUST00000036852.9:c.1393A>C	T465P	CLINVAR-H1051883	CLINVAR-H1051883-M01-V01	CLINVAR	459315.0	False	False	False	False	False	1
RECQL4	ENSG00000160957.8	ENST00000428558.2	chr8	22	-	True	145740758	145740758	G	A	ENST00000428558.2:c.1342C>T	P448S	Missense	E_7	SNP	True	0	Class 0: This mutation can be originally modeled.	0aa	1aa	Recql4	ENSMUSG00000033762.9	ENSMUST00000036852.9	chr15	22	-	SNP	Missense	E_8	76592376.0	76592376.0	G	A	ENSMUST00000036852.9:c.1390C>T	P464S	76592376.0	76592376.0	G	A	ENSMUST00000036852.9:c.1390C>T	P464S	CLINVAR-H1051884	CLINVAR-H1051884-M01-V01	CLINVAR	1011039.0	False	False	False	False	False	1
RECQL4	ENSG00000160957.8	ENST00000428558.2	chr8	22	-	True	145740758	145740758	G	C	ENST00000428558.2:c.1342C>G	P448A	Missense	E_7	SNP	True	0	Class 0: This mutation can be originally modeled.	0aa	1aa	Recql4	ENSMUSG00000033762.9	ENSMUST00000036852.9	chr15	22	-	SNP	Missense	E_8	76592376.0	76592376.0	G	C	ENSMUST00000036852.9:c.1390C>G	P464A	76592376.0	76592376.0	G	C	ENSMUST00000036852.9:c.1390C>G	P464A	CLINVAR-H1051885	CLINVAR-H1051885-M01-V01	CLINVAR	663590.0	False	False	False	False	False	1
RECQL4	ENSG00000160957.8	ENST00000428558.2	chr8	22	-	True	145740771	145740771	C	G	ENST00000428558.2:c.1329G>C	V443delinsV	Silent	E_7	SNP	True	0	Class 0: This mutation can be originally modeled.	0aa	1aa	Recql4	ENSMUSG00000033762.9	ENSMUST00000036852.9	chr15	22	-	SNP	Silent	E_8	76592386.0	76592386.0	C	G	ENSMUST00000036852.9:c.1380G>C	V460delinsV	76592386.0	76592386.0	C	G	ENSMUST00000036852.9:c.1380G>C	V460delinsV	CLINVAR-H1051889	CLINVAR-H1051889-M01-V01	CLINVAR	1918333.0	False	False	False	False	False	1
RECQL4	ENSG00000160957.8	ENST00000428558.2	chr8	22	-	True	145740772	145740772	A	C	ENST00000428558.2:c.1328T>G	V443G	Missense	E_7	SNP	True	0	Class 0: This mutation can be originally modeled.	0aa	1aa	Recql4	ENSMUSG00000033762.9	ENSMUST00000036852.9	chr15	22	-	SNP	Missense	E_8	76592387.0	76592387.0	A	C	ENSMUST00000036852.9:c.1379T>G	V460G	76592387.0	76592387.0	A	C	ENSMUST00000036852.9:c.1379T>G	V460G	CLINVAR-H1051890	CLINVAR-H1051890-M01-V01	CLINVAR	528981.0	False	False	False	False	False	1
RECQL4	ENSG00000160957.8	ENST00000428558.2	chr8	22	-	True	145740773	145740773	C	T	ENST00000428558.2:c.1327G>A	V443M	Missense	E_7	SNP	True	0	Class 0: This mutation can be originally modeled.	0aa	1aa	Recql4	ENSMUSG00000033762.9	ENSMUST00000036852.9	chr15	22	-	SNP	Missense	E_8	76592388.0	76592388.0	C	T	ENSMUST00000036852.9:c.1378G>A	V460M	76592388.0	76592388.0	C	T	ENSMUST00000036852.9:c.1378G>A	V460M	CLINVAR-H1051891	CLINVAR-H1051891-M01-V01	CLINVAR	1402122.0	False	False	False	False	False	1
RECQL4	ENSG00000160957.8	ENST00000428558.2	chr8	22	-	True	145740774	145740774	C	T	ENST00000428558.2:c.1326G>A	E442delinsE	Silent	E_7	SNP	True	0	Class 0: This mutation can be originally modeled.	1aa	0aa	Recql4	ENSMUSG00000033762.9	ENSMUST00000036852.9	chr15	22	-	SNP	Silent	E_8	76592395.0	76592395.0	C	T	ENSMUST00000036852.9:c.1371G>A	E457delinsE	76592395.0	76592395.0	C	T	ENSMUST00000036852.9:c.1371G>A	E457delinsE	CLINVAR-H1051892	CLINVAR-H1051892-M01-V01	CLINVAR	853228.0	False	False	False	False	False	1
RECQL4	ENSG00000160957.8	ENST00000428558.2	chr8	22	-	True	145740775	145740775	T	G	ENST00000428558.2:c.1325A>C	E442A	Missense	E_7	SNP	True	0	Class 0: This mutation can be originally modeled.	1aa	0aa	Recql4	ENSMUSG00000033762.9	ENSMUST00000036852.9	chr15	22	-	SNP	Missense	E_8	76592396.0	76592396.0	T	G	ENSMUST00000036852.9:c.1370A>C	E457A	76592396.0	76592396.0	T	G	ENSMUST00000036852.9:c.1370A>C	E457A	CLINVAR-H1051893	CLINVAR-H1051893-M01-V01	CLINVAR	1021933.0	False	False	False	False	False	1
RECQL4	ENSG00000160957.8	ENST00000428558.2	chr8	22	-	True	145740778	145740778	G	A	ENST00000428558.2:c.1322C>T	P441L	Missense	E_7	SNP	True	0	Class 0: This mutation can be originally modeled.	0aa	1aa	Recql4	ENSMUSG00000033762.9	ENSMUST00000036852.9	chr15	22	-	SNP	Missense	E_8	76592399.0	76592399.0	G	A	ENSMUST00000036852.9:c.1367C>T	P456L	76592399.0	76592399.0	G	A	ENSMUST00000036852.9:c.1367C>T	P456L	CLINVAR-H1051894	CLINVAR-H1051894-M01-V01	CLINVAR	528937.0	False	False	False	False	False	1
RECQL4	ENSG00000160957.8	ENST00000428558.2	chr8	22	-	True	145740779	145740779	G	A	ENST00000428558.2:c.1321C>T	P441S	Missense	E_7	SNP	True	0	Class 0: This mutation can be originally modeled.	0aa	1aa	Recql4	ENSMUSG00000033762.9	ENSMUST00000036852.9	chr15	22	-	SNP	Missense	E_8	76592400.0	76592400.0	G	A	ENSMUST00000036852.9:c.1366C>T	P456S	76592400.0	76592400.0	G	A	ENSMUST00000036852.9:c.1366C>T	P456S	CLINVAR-H1051895	CLINVAR-H1051895-M01-V01	CLINVAR	406952.0	False	False	False	False	False	1
RECQL4	ENSG00000160957.8	ENST00000428558.2	chr8	22	-	True	145740779	145740779	G	C	ENST00000428558.2:c.1321C>G	P441A	Missense	E_7	SNP	True	0	Class 0: This mutation can be originally modeled.	0aa	1aa	Recql4	ENSMUSG00000033762.9	ENSMUST00000036852.9	chr15	22	-	SNP	Missense	E_8	76592400.0	76592400.0	G	C	ENSMUST00000036852.9:c.1366C>G	P456A	76592400.0	76592400.0	G	C	ENSMUST00000036852.9:c.1366C>G	P456A	CLINVAR-H1051896	CLINVAR-H1051896-M01-V01	CLINVAR	1999253.0	False	False	False	False	False	1
RECQL4	ENSG00000160957.8	ENST00000428558.2	chr8	22	-	True	145740784	145740784	G	A	ENST00000428558.2:c.1316C>T	P439L	Missense	E_7	SNP	True	0	Class 0: This mutation can be originally modeled.	1aa	0aa	Recql4	ENSMUSG00000033762.9	ENSMUST00000036852.9	chr15	22	-	SNP	Missense	E_8	76592408.0	76592408.0	G	A	ENSMUST00000036852.9:c.1358C>T	P453L	76592408.0	76592408.0	G	A	ENSMUST00000036852.9:c.1358C>T	P453L	CLINVAR-H1051899	CLINVAR-H1051899-M01-V01	CLINVAR	2039277.0	False	False	False	False	False	1
RECQL4	ENSG00000160957.8	ENST00000428558.2	chr8	22	-	True	145740784	145740784	G	C	ENST00000428558.2:c.1316C>G	P439R	Missense	E_7	SNP	True	0	Class 0: This mutation can be originally modeled.	1aa	0aa	Recql4	ENSMUSG00000033762.9	ENSMUST00000036852.9	chr15	22	-	SNP	Missense	E_8	76592408.0	76592408.0	G	C	ENSMUST00000036852.9:c.1358C>G	P453R	76592408.0	76592408.0	G	C	ENSMUST00000036852.9:c.1358C>G	P453R	CLINVAR-H1051900	CLINVAR-H1051900-M01-V01	CLINVAR	1352423.0	False	False	False	False	False	1
RECQL4	ENSG00000160957.8	ENST00000428558.2	chr8	22	-	True	145740785	145740785	G	A	ENST00000428558.2:c.1315C>T	P439S	Missense	E_7	SNP	True	0	Class 0: This mutation can be originally modeled.	1aa	0aa	Recql4	ENSMUSG00000033762.9	ENSMUST00000036852.9	chr15	22	-	SNP	Missense	E_8	76592409.0	76592409.0	G	A	ENSMUST00000036852.9:c.1357C>T	P453S	76592409.0	76592409.0	G	A	ENSMUST00000036852.9:c.1357C>T	P453S	CLINVAR-H1051901	CLINVAR-H1051901-M01-V01	CLINVAR	406985.0	False	False	False	False	False	1
RECQL4	ENSG00000160957.8	ENST00000428558.2	chr8	22	-	True	145740788	145740788	G	C	ENST00000428558.2:c.1312C>G	Q438E	Missense	E_7	SNP	True	0	Class 0: This mutation can be originally modeled.	0aa	1aa	Recql4	ENSMUSG00000033762.9	ENSMUST00000036852.9	chr15	22	-	SNP	Missense	E_8	76592412.0	76592412.0	G	C	ENSMUST00000036852.9:c.1354C>G	Q452E	76592412.0	76592412.0	G	C	ENSMUST00000036852.9:c.1354C>G	Q452E	CLINVAR-H1051902	CLINVAR-H1051902-M01-V01	CLINVAR	1972938.0	False	False	False	False	False	1
RECQL4	ENSG00000160957.8	ENST00000428558.2	chr8	22	-	True	145740794	145740794	A	G	ENST00000428558.2:c.1306T>C	S436P	Missense	E_7	SNP	True	0	Class 0: This mutation can be originally modeled.	0aa	0aa	Recql4	ENSMUSG00000033762.9	ENSMUST00000036852.9	chr15	22	-	SNP	Missense	E_7	76592542.0	76592542.0	A	G	ENSMUST00000036852.9:c.1327T>C	S443P	76592542.0	76592542.0	A	G	ENSMUST00000036852.9:c.1327T>C	S443P	CLINVAR-H1051906	CLINVAR-H1051906-M01-V01	CLINVAR	568295.0	False	False	False	False	False	0
RECQL4	ENSG00000160957.8	ENST00000428558.2	chr8	22	-	True	145740800	145740800	C	T	ENST00000428558.2:c.1300G>A	V434I	Missense	E_7	SNP	True	0	Class 0: This mutation can be originally modeled.	0aa	0aa	Recql4	ENSMUSG00000033762.9	ENSMUST00000036852.9	chr15	22	-	SNP	Missense	E_7	76592566.0	76592566.0	C	T	ENSMUST00000036852.9:c.1303G>A	V435I	76592566.0	76592566.0	C	T	ENSMUST00000036852.9:c.1303G>A	V435I	CLINVAR-H1051912	CLINVAR-H1051912-M01-V01	CLINVAR	1443594.0	False	False	False	False	False	0
RECQL4	ENSG00000160957.8	ENST00000428558.2	chr8	22	-	True	145740805	145740805	G	A	ENST00000428558.2:c.1295C>T	P432L	Missense	E_7	SNP	True	0	Class 0: This mutation can be originally modeled.	0aa	0aa	Recql4	ENSMUSG00000033762.9	ENSMUST00000036852.9	chr15	22	-	SNP	Missense	E_7	76592586.0	76592586.0	G	A	ENSMUST00000036852.9:c.1283C>T	P428L	76592586.0	76592586.0	G	A	ENSMUST00000036852.9:c.1283C>T	P428L	CLINVAR-H1051915	CLINVAR-H1051915-M01-V01	CLINVAR	1062497.0	False	False	False	False	False	0
RECQL4	ENSG00000160957.8	ENST00000428558.2	chr8	22	-	True	145740822	145740822	A	G	ENST00000428558.2:c.1278T>C	D426delinsD	Silent	E_7	SNP	True	0	Class 0: This mutation can be originally modeled.	0aa	0aa	Recql4	ENSMUSG00000033762.9	ENSMUST00000036852.9	chr15	22	-	SNP	Silent	E_7	76592597.0	76592597.0	A	G	ENSMUST00000036852.9:c.1272T>C	D424delinsD	76592597.0	76592597.0	A	G	ENSMUST00000036852.9:c.1272T>C	D424delinsD	CLINVAR-H1051928	CLINVAR-H1051928-M01-V01	CLINVAR	1090491.0	False	False	False	False	False	0
RECQL4	ENSG00000160957.8	ENST00000428558.2	chr8	22	-	True	145740824	145740824	C	T	ENST00000428558.2:c.1276G>A	D426N	Missense	E_7	SNP	True	0	Class 0: This mutation can be originally modeled.	0aa	0aa	Recql4	ENSMUSG00000033762.9	ENSMUST00000036852.9	chr15	22	-	SNP	Missense	E_7	76592599.0	76592599.0	C	T	ENSMUST00000036852.9:c.1270G>A	D424N	76592599.0	76592599.0	C	T	ENSMUST00000036852.9:c.1270G>A	D424N	CLINVAR-H1051929	CLINVAR-H1051929-M01-V01	CLINVAR	406909.0	False	False	False	False	False	0
RECQL4	ENSG00000160957.8	ENST00000428558.2	chr8	22	-	True	145740828	145740828	G	C	ENST00000428558.2:c.1272C>G	D424E	Missense	E_7	SNP	True	0	Class 0: This mutation can be originally modeled.	0aa	0aa	Recql4	ENSMUSG00000033762.9	ENSMUST00000036852.9	chr15	22	-	SNP	Missense	E_7	76592603.0	76592603.0	G	C	ENSMUST00000036852.9:c.1266C>G	D422E	76592603.0	76592603.0	G	C	ENSMUST00000036852.9:c.1266C>G	D422E	CLINVAR-H1051933	CLINVAR-H1051933-M01-V01	CLINVAR	663755.0	False	False	False	False	False	0
RECQL4	ENSG00000160957.8	ENST00000428558.2	chr8	22	-	True	145740830	145740830	C	G	ENST00000428558.2:c.1270G>C	D424H	Missense	E_7	SNP	True	0	Class 0: This mutation can be originally modeled.	0aa	0aa	Recql4	ENSMUSG00000033762.9	ENSMUST00000036852.9	chr15	22	-	SNP	Missense	E_7	76592605.0	76592605.0	C	G	ENSMUST00000036852.9:c.1264G>C	D422H	76592605.0	76592605.0	C	G	ENSMUST00000036852.9:c.1264G>C	D422H	CLINVAR-H1051935	CLINVAR-H1051935-M01-V01	CLINVAR	845279.0	False	False	False	False	False	0
RECQL4	ENSG00000160957.8	ENST00000428558.2	chr8	22	-	True	145740830	145740830	C	T	ENST00000428558.2:c.1270G>A	D424N	Missense	E_7	SNP	True	0	Class 0: This mutation can be originally modeled.	0aa	0aa	Recql4	ENSMUSG00000033762.9	ENSMUST00000036852.9	chr15	22	-	SNP	Missense	E_7	76592605.0	76592605.0	C	T	ENSMUST00000036852.9:c.1264G>A	D422N	76592605.0	76592605.0	C	T	ENSMUST00000036852.9:c.1264G>A	D422N	CLINVAR-H1051936	CLINVAR-H1051936-M01-V01	CLINVAR	837801.0	False	False	False	False	False	0
RECQL4	ENSG00000160957.8	ENST00000428558.2	chr8	22	-	True	145740831	145740831	T	C	ENST00000428558.2:c.1269A>G	E423delinsE	Silent	E_7	SNP	True	0	Class 0: This mutation can be originally modeled.	1aa	0aa	Recql4	ENSMUSG00000033762.9	ENSMUST00000036852.9	chr15	22	-	SNP	Silent	E_7	76592609.0	76592609.0	T	C	ENSMUST00000036852.9:c.1260A>G	E420delinsE	76592609.0	76592609.0	T	C	ENSMUST00000036852.9:c.1260A>G	E420delinsE	CLINVAR-H1051937	CLINVAR-H1051937-M01-V01	CLINVAR	1144731.0	False	False	False	False	False	1
RECQL4	ENSG00000160957.8	ENST00000428558.2	chr8	22	-	True	145740833	145740833	C	A	ENST00000428558.2:c.1267G>T	E423*	Nonsense	E_7	SNP	True	0	Class 0: This mutation can be originally modeled.	1aa	0aa	Recql4	ENSMUSG00000033762.9	ENSMUST00000036852.9	chr15	22	-	SNP	Nonsense	E_7	76592611.0	76592611.0	C	A	ENSMUST00000036852.9:c.1258G>T	E420*	76592611.0	76592611.0	C	A	ENSMUST00000036852.9:c.1258G>T	E420*	CLINVAR-H1051938	CLINVAR-H1051938-M01-V01	CLINVAR	936133.0	False	False	False	False	False	1
RECQL4	ENSG00000160957.8	ENST00000428558.2	chr8	22	-	True	145740833	145740833	C	T	ENST00000428558.2:c.1267G>A	E423K	Missense	E_7	SNP	True	0	Class 0: This mutation can be originally modeled.	1aa	0aa	Recql4	ENSMUSG00000033762.9	ENSMUST00000036852.9	chr15	22	-	SNP	Missense	E_7	76592611.0	76592611.0	C	T	ENSMUST00000036852.9:c.1258G>A	E420K	76592611.0	76592611.0	C	T	ENSMUST00000036852.9:c.1258G>A	E420K	CLINVAR-H1051939	CLINVAR-H1051939-M01-V01	CLINVAR	1478342.0	False	False	False	False	False	1
RECQL4	ENSG00000160957.8	ENST00000428558.2	chr8	22	-	True	145740834	145740834	C	T	ENST00000428558.2:c.1266G>A	E422delinsE	Silent	E_7	SNP	True	0	Class 0: This mutation can be originally modeled.	0aa	1aa	Recql4	ENSMUSG00000033762.9	ENSMUST00000036852.9	chr15	22	-	SNP	Silent	E_7	76592612.0	76592612.0	C	T	ENSMUST00000036852.9:c.1257G>A	E419delinsE	76592612.0	76592612.0	C	T	ENSMUST00000036852.9:c.1257G>A	E419delinsE	CLINVAR-H1051940	CLINVAR-H1051940-M01-V01	CLINVAR	1692762.0	False	False	False	False	False	1
RECQL4	ENSG00000160957.8	ENST00000428558.2	chr8	22	-	True	145740836	145740836	C	A	ENST00000428558.2:c.1264G>T	E422*	Nonsense	E_7	SNP	True	0	Class 0: This mutation can be originally modeled.	0aa	1aa	Recql4	ENSMUSG00000033762.9	ENSMUST00000036852.9	chr15	22	-	SNP	Nonsense	E_7	76592614.0	76592614.0	C	A	ENSMUST00000036852.9:c.1255G>T	E419*	76592614.0	76592614.0	C	A	ENSMUST00000036852.9:c.1255G>T	E419*	CLINVAR-H1051941	CLINVAR-H1051941-M01-V01	CLINVAR	2057352.0	False	False	False	False	False	1
RECQL4	ENSG00000160957.8	ENST00000428558.2	chr8	22	-	True	145741149	145741149	T	C	ENST00000428558.2:c.1257A>G	P419delinsP	Silent	E_6	SNP	True	0	Class 0: This mutation can be originally modeled.	0aa	0aa	Recql4	ENSMUSG00000033762.9	ENSMUST00000036852.9	chr15	22	-	SNP	Silent	E_7	76592630.0	76592630.0	G	C	ENSMUST00000036852.9:c.1239C>G	P413delinsP	76592630.0	76592630.0	G	C	ENSMUST00000036852.9:c.1239C>G	P413delinsP	CLINVAR-H1051978	CLINVAR-H1051978-M01-V01	CLINVAR	1407686.0	False	False	False	False	False	0
RECQL4	ENSG00000160957.8	ENST00000428558.2	chr8	22	-	True	145741155	145741155	G	A	ENST00000428558.2:c.1251C>T	P417delinsP	Silent	E_6	SNP	True	0	Class 0: This mutation can be originally modeled.	0aa	0aa	Recql4	ENSMUSG00000033762.9	ENSMUST00000036852.9	chr15	22	-	SNP	Silent	E_6	76592736.0	76592736.0	T	A	ENSMUST00000036852.9:c.1233A>T	P411delinsP	76592736.0	76592736.0	T	A	ENSMUST00000036852.9:c.1233A>T	P411delinsP	CLINVAR-H1051986	CLINVAR-H1051986-M01-V01	CLINVAR	414190.0	False	False	False	False	False	0
RECQL4	ENSG00000160957.8	ENST00000428558.2	chr8	22	-	True	145741156	145741156	G	A	ENST00000428558.2:c.1250C>T	P417L	Missense	E_6	SNP	True	0	Class 0: This mutation can be originally modeled.	0aa	0aa	Recql4	ENSMUSG00000033762.9	ENSMUST00000036852.9	chr15	22	-	SNP	Missense	E_6	76592737.0	76592737.0	G	A	ENSMUST00000036852.9:c.1232C>T	P411L	76592737.0	76592737.0	G	A	ENSMUST00000036852.9:c.1232C>T	P411L	CLINVAR-H1051987	CLINVAR-H1051987-M01-V01	CLINVAR	1062625.0	False	False	False	False	False	0
RECQL4	ENSG00000160957.8	ENST00000428558.2	chr8	22	-	True	145741157	145741157	G	T	ENST00000428558.2:c.1249C>A	P417T	Missense	E_6	SNP	True	0	Class 0: This mutation can be originally modeled.	0aa	0aa	Recql4	ENSMUSG00000033762.9	ENSMUST00000036852.9	chr15	22	-	SNP	Missense	E_6	76592738.0	76592738.0	G	T	ENSMUST00000036852.9:c.1231C>A	P411T	76592738.0	76592738.0	G	T	ENSMUST00000036852.9:c.1231C>A	P411T	CLINVAR-H1051988	CLINVAR-H1051988-M01-V01	CLINVAR	1044372.0	False	False	False	False	False	0
RECQL4	ENSG00000160957.8	ENST00000428558.2	chr8	22	-	True	145741160	145741160	A	G	ENST00000428558.2:c.1246T>C	C416R	Missense	E_6	SNP	True	0	Class 0: This mutation can be originally modeled.	1aa	0aa	Recql4	ENSMUSG00000033762.9	ENSMUST00000036852.9	chr15	22	-	SNP	Missense	E_6	76592747.0	76592747.0	A	G	ENSMUST00000036852.9:c.1222T>C	C408R	76592747.0	76592747.0	A	G	ENSMUST00000036852.9:c.1222T>C	C408R	CLINVAR-H1051989	CLINVAR-H1051989-M01-V01	CLINVAR	2673163.0	False	False	False	False	False	1
RECQL4	ENSG00000160957.8	ENST00000428558.2	chr8	22	-	True	145741161	145741161	C	T	ENST00000428558.2:c.1245G>A	Q415delinsQ	Silent	E_6	SNP	True	0	Class 0: This mutation can be originally modeled.	0aa	1aa	Recql4	ENSMUSG00000033762.9	ENSMUST00000036852.9	chr15	22	-	SNP	Silent	E_6	76592748.0	76592748.0	C	T	ENSMUST00000036852.9:c.1221G>A	Q407delinsQ	76592748.0	76592748.0	C	T	ENSMUST00000036852.9:c.1221G>A	Q407delinsQ	CLINVAR-H1051990	CLINVAR-H1051990-M01-V01	CLINVAR	1670176.0	False	False	False	False	False	1
RECQL4	ENSG00000160957.8	ENST00000428558.2	chr8	22	-	True	145741162	145741162	T	G	ENST00000428558.2:c.1244A>C	Q415P	Missense	E_6	SNP	True	0	Class 0: This mutation can be originally modeled.	0aa	1aa	Recql4	ENSMUSG00000033762.9	ENSMUST00000036852.9	chr15	22	-	SNP	Missense	E_6	76592749.0	76592749.0	T	G	ENSMUST00000036852.9:c.1220A>C	Q407P	76592749.0	76592749.0	T	G	ENSMUST00000036852.9:c.1220A>C	Q407P	CLINVAR-H1051991	CLINVAR-H1051991-M01-V01	CLINVAR	1020127.0	False	False	False	False	False	1
RECQL4	ENSG00000160957.8	ENST00000428558.2	chr8	22	-	True	145741163	145741163	G	A	ENST00000428558.2:c.1243C>T	Q415*	Nonsense	E_6	SNP	True	0	Class 0: This mutation can be originally modeled.	0aa	1aa	Recql4	ENSMUSG00000033762.9	ENSMUST00000036852.9	chr15	22	-	SNP	Nonsense	E_6	76592750.0	76592750.0	G	A	ENSMUST00000036852.9:c.1219C>T	Q407*	76592750.0	76592750.0	G	A	ENSMUST00000036852.9:c.1219C>T	Q407*	CLINVAR-H1051992	CLINVAR-H1051992-M01-V01	CLINVAR	1120018.0	False	False	False	False	False	1
RECQL4	ENSG00000160957.8	ENST00000428558.2	chr8	22	-	True	145741164	145741164	G	A	ENST00000428558.2:c.1242C>T	A414delinsA	Silent	E_6	SNP	True	0	Class 0: This mutation can be originally modeled.	0aa	0aa	Recql4	ENSMUSG00000033762.9	ENSMUST00000036852.9	chr15	22	-	SNP	Silent	E_6	76592754.0	76592754.0	T	A	ENSMUST00000036852.9:c.1215A>T	A405delinsA	76592754.0	76592754.0	T	A	ENSMUST00000036852.9:c.1215A>T	A405delinsA	CLINVAR-H1051993	CLINVAR-H1051993-M01-V01	CLINVAR	2658995.0	False	False	False	False	False	0
RECQL4	ENSG00000160957.8	ENST00000428558.2	chr8	22	-	True	145741166	145741166	C	A	ENST00000428558.2:c.1240G>T	A414S	Missense	E_6	SNP	True	0	Class 0: This mutation can be originally modeled.	0aa	0aa	Recql4	ENSMUSG00000033762.9	ENSMUST00000036852.9	chr15	22	-	SNP	Missense	E_6	76592756.0	76592756.0	C	A	ENSMUST00000036852.9:c.1213G>T	A405S	76592756.0	76592756.0	C	A	ENSMUST00000036852.9:c.1213G>T	A405S	CLINVAR-H1051994	CLINVAR-H1051994-M01-V01	CLINVAR	529043.0	False	False	False	False	False	0
RECQL4	ENSG00000160957.8	ENST00000428558.2	chr8	22	-	True	145741170	145741170	C	T	ENST00000428558.2:c.1236G>A	W412*	Nonsense	E_6	SNP	True	0	Class 0: This mutation can be originally modeled.	1aa	0aa	Recql4	ENSMUSG00000033762.9	ENSMUST00000036852.9	chr15	22	-	SNP	Nonsense	E_6	76592757.0	76592757.0	C	T	ENSMUST00000036852.9:c.1212G>A	W404*	76592757.0	76592757.0	C	T	ENSMUST00000036852.9:c.1212G>A	W404*	CLINVAR-H1051998	CLINVAR-H1051998-M01-V01	CLINVAR	528932.0	False	False	False	False	False	1
RECQL4	ENSG00000160957.8	ENST00000428558.2	chr8	22	-	True	145741172	145741172	A	G	ENST00000428558.2:c.1234T>C	W412R	Missense	E_6	SNP	True	0	Class 0: This mutation can be originally modeled.	1aa	0aa	Recql4	ENSMUSG00000033762.9	ENSMUST00000036852.9	chr15	22	-	SNP	Missense	E_6	76592759.0	76592759.0	A	G	ENSMUST00000036852.9:c.1210T>C	W404R	76592759.0	76592759.0	A	G	ENSMUST00000036852.9:c.1210T>C	W404R	CLINVAR-H1051999	CLINVAR-H1051999-M01-V01	CLINVAR	579881.0	False	False	False	False	False	1
RECQL4	ENSG00000160957.8	ENST00000428558.2	chr8	22	-	True	145741173	145741173	G	A	ENST00000428558.2:c.1233C>T	H411delinsH	Silent	E_6	SNP	True	0	Class 0: This mutation can be originally modeled.	0aa	1aa	Recql4	ENSMUSG00000033762.9	ENSMUST00000036852.9	chr15	22	-	SNP	Silent	E_6	76592760.0	76592760.0	G	A	ENSMUST00000036852.9:c.1209C>T	H403delinsH	76592760.0	76592760.0	G	A	ENSMUST00000036852.9:c.1209C>T	H403delinsH	CLINVAR-H1052000	CLINVAR-H1052000-M01-V01	CLINVAR	696449.0	False	False	False	False	False	1
RECQL4	ENSG00000160957.8	ENST00000428558.2	chr8	22	-	True	145741174	145741174	T	G	ENST00000428558.2:c.1232A>C	H411P	Missense	E_6	SNP	True	0	Class 0: This mutation can be originally modeled.	0aa	1aa	Recql4	ENSMUSG00000033762.9	ENSMUST00000036852.9	chr15	22	-	SNP	Missense	E_6	76592761.0	76592761.0	T	G	ENSMUST00000036852.9:c.1208A>C	H403P	76592761.0	76592761.0	T	G	ENSMUST00000036852.9:c.1208A>C	H403P	CLINVAR-H1052001	CLINVAR-H1052001-M01-V01	CLINVAR	1445671.0	False	False	False	False	False	1
RECQL4	ENSG00000160957.8	ENST00000428558.2	chr8	22	-	True	145741175	145741175	G	A	ENST00000428558.2:c.1231C>T	H411Y	Missense	E_6	SNP	True	0	Class 0: This mutation can be originally modeled.	0aa	1aa	Recql4	ENSMUSG00000033762.9	ENSMUST00000036852.9	chr15	22	-	SNP	Missense	E_6	76592762.0	76592762.0	G	A	ENSMUST00000036852.9:c.1207C>T	H403Y	76592762.0	76592762.0	G	A	ENSMUST00000036852.9:c.1207C>T	H403Y	CLINVAR-H1052002	CLINVAR-H1052002-M01-V01	CLINVAR	2089732.0	False	False	False	False	False	1
RECQL4	ENSG00000160957.8	ENST00000428558.2	chr8	22	-	True	145741179	145741179	G	A	ENST00000428558.2:c.1227C>T	F409delinsF	Silent	E_6	SNP	True	0	Class 0: This mutation can be originally modeled.	1aa	0aa	Recql4	ENSMUSG00000033762.9	ENSMUST00000036852.9	chr15	22	-	SNP	Silent	E_6	76592766.0	76592766.0	A	A	ENSMUST00000036852.9:c.1203T>T	F401delinsF	76592766.0	76592766.0	A	A	ENSMUST00000036852.9:c.1203T>T	F401delinsF	CLINVAR-H1052006	CLINVAR-H1052006-M01-V01	CLINVAR	414232.0	False	False	False	False	False	1
RECQL4	ENSG00000160957.8	ENST00000428558.2	chr8	22	-	True	145741179	145741179	G	C	ENST00000428558.2:c.1227C>G	F409L	Missense	E_6	SNP	True	0	Class 0: This mutation can be originally modeled.	1aa	0aa	Recql4	ENSMUSG00000033762.9	ENSMUST00000036852.9	chr15	22	-	SNP	Missense	E_6	76592766.0	76592766.0	A	C	ENSMUST00000036852.9:c.1203T>G	F401L	76592766.0	76592766.0	A	C	ENSMUST00000036852.9:c.1203T>G	F401L	CLINVAR-H1052007	CLINVAR-H1052007-M01-V01	CLINVAR	1433544.0	False	False	False	False	False	1
RECQL4	ENSG00000160957.8	ENST00000428558.2	chr8	22	-	True	145741182	145741182	C	T	ENST00000428558.2:c.1224G>A	Q408delinsQ	Silent	E_6	SNP	True	0	Class 0: This mutation can be originally modeled.	0aa	1aa	Recql4	ENSMUSG00000033762.9	ENSMUST00000036852.9	chr15	22	-	SNP	Silent	E_6	76592769.0	76592769.0	C	T	ENSMUST00000036852.9:c.1200G>A	Q400delinsQ	76592769.0	76592769.0	C	T	ENSMUST00000036852.9:c.1200G>A	Q400delinsQ	CLINVAR-H1052009	CLINVAR-H1052009-M01-V01	CLINVAR	1101320.0	False	False	False	False	False	1
RECQL4	ENSG00000160957.8	ENST00000428558.2	chr8	22	-	True	145741194	145741194	G	A	ENST00000428558.2:c.1212C>T	F404delinsF	Silent	E_6	SNP	True	0	Class 0: This mutation can be originally modeled.	1aa	0aa	Recql4	ENSMUSG00000033762.9	ENSMUST00000036852.9	chr15	22	-	SNP	Silent	E_6	76592781.0	76592781.0	G	A	ENSMUST00000036852.9:c.1188C>T	F396delinsF	76592781.0	76592781.0	G	A	ENSMUST00000036852.9:c.1188C>T	F396delinsF	CLINVAR-H1052017	CLINVAR-H1052017-M01-V01	CLINVAR	761484.0	False	False	False	False	False	1
RECQL4	ENSG00000160957.8	ENST00000428558.2	chr8	22	-	True	145741196	145741196	A	G	ENST00000428558.2:c.1210T>C	F404L	Missense	E_6	SNP	True	0	Class 0: This mutation can be originally modeled.	1aa	0aa	Recql4	ENSMUSG00000033762.9	ENSMUST00000036852.9	chr15	22	-	SNP	Missense	E_6	76592783.0	76592783.0	A	G	ENSMUST00000036852.9:c.1186T>C	F396L	76592783.0	76592783.0	A	G	ENSMUST00000036852.9:c.1186T>C	F396L	CLINVAR-H1052020	CLINVAR-H1052020-M01-V01	CLINVAR	851485.0	False	False	False	False	False	1
RECQL4	ENSG00000160957.8	ENST00000428558.2	chr8	22	-	True	145741197	145741197	A	G	ENST00000428558.2:c.1209T>C	C403delinsC	Silent	E_6	SNP	True	0	Class 0: This mutation can be originally modeled.	0aa	1aa	Recql4	ENSMUSG00000033762.9	ENSMUST00000036852.9	chr15	22	-	SNP	Silent	E_6	76592784.0	76592784.0	A	G	ENSMUST00000036852.9:c.1185T>C	C395delinsC	76592784.0	76592784.0	A	G	ENSMUST00000036852.9:c.1185T>C	C395delinsC	CLINVAR-H1052021	CLINVAR-H1052021-M01-V01	CLINVAR	699545.0	False	False	False	False	False	1
RECQL4	ENSG00000160957.8	ENST00000428558.2	chr8	22	-	True	145741197	145741197	A	T	ENST00000428558.2:c.1209T>A	C403*	Nonsense	E_6	SNP	True	0	Class 0: This mutation can be originally modeled.	0aa	1aa	Recql4	ENSMUSG00000033762.9	ENSMUST00000036852.9	chr15	22	-	SNP	Nonsense	E_6	76592784.0	76592784.0	A	T	ENSMUST00000036852.9:c.1185T>A	C395*	76592784.0	76592784.0	A	T	ENSMUST00000036852.9:c.1185T>A	C395*	CLINVAR-H1052022	CLINVAR-H1052022-M01-V01	CLINVAR	2033981.0	False	False	False	False	False	1
RECQL4	ENSG00000160957.8	ENST00000428558.2	chr8	22	-	True	145741198	145741198	C	G	ENST00000428558.2:c.1208G>C	C403S	Missense	E_6	SNP	True	0	Class 0: This mutation can be originally modeled.	0aa	1aa	Recql4	ENSMUSG00000033762.9	ENSMUST00000036852.9	chr15	22	-	SNP	Missense	E_6	76592785.0	76592785.0	C	G	ENSMUST00000036852.9:c.1184G>C	C395S	76592785.0	76592785.0	C	G	ENSMUST00000036852.9:c.1184G>C	C395S	CLINVAR-H1052023	CLINVAR-H1052023-M01-V01	CLINVAR	2445396.0	False	False	False	False	False	1
RECQL4	ENSG00000160957.8	ENST00000428558.2	chr8	22	-	True	145741198	145741198	C	T	ENST00000428558.2:c.1208G>A	C403Y	Missense	E_6	SNP	True	0	Class 0: This mutation can be originally modeled.	0aa	1aa	Recql4	ENSMUSG00000033762.9	ENSMUST00000036852.9	chr15	22	-	SNP	Missense	E_6	76592785.0	76592785.0	C	T	ENSMUST00000036852.9:c.1184G>A	C395Y	76592785.0	76592785.0	C	T	ENSMUST00000036852.9:c.1184G>A	C395Y	CLINVAR-H1052024	CLINVAR-H1052024-M01-V01	CLINVAR	661078.0	False	False	False	False	False	1
RECQL4	ENSG00000160957.8	ENST00000428558.2	chr8	22	-	True	145741199	145741199	A	G	ENST00000428558.2:c.1207T>C	C403R	Missense	E_6	SNP	True	0	Class 0: This mutation can be originally modeled.	0aa	1aa	Recql4	ENSMUSG00000033762.9	ENSMUST00000036852.9	chr15	22	-	SNP	Missense	E_6	76592786.0	76592786.0	A	G	ENSMUST00000036852.9:c.1183T>C	C395R	76592786.0	76592786.0	A	G	ENSMUST00000036852.9:c.1183T>C	C395R	CLINVAR-H1052025	CLINVAR-H1052025-M01-V01	CLINVAR	406915.0	False	False	False	False	False	1
RECQL4	ENSG00000160957.8	ENST00000428558.2	chr8	22	-	True	145741206	145741206	C	G	ENST00000428558.2:c.1200G>C	K400N	Missense	E_6	SNP	True	0	Class 0: This mutation can be originally modeled.	0aa	0aa	Recql4	ENSMUSG00000033762.9	ENSMUST00000036852.9	chr15	22	-	SNP	Missense	E_6	76592793.0	76592793.0	C	G	ENSMUST00000036852.9:c.1176G>C	K392N	76592793.0	76592793.0	C	G	ENSMUST00000036852.9:c.1176G>C	K392N	CLINVAR-H1052032	CLINVAR-H1052032-M01-V01	CLINVAR	1462815.0	False	False	False	False	False	0
RECQL4	ENSG00000160957.8	ENST00000428558.2	chr8	22	-	True	145741207	145741207	T	G	ENST00000428558.2:c.1199A>C	K400T	Missense	E_6	SNP	True	0	Class 0: This mutation can be originally modeled.	0aa	0aa	Recql4	ENSMUSG00000033762.9	ENSMUST00000036852.9	chr15	22	-	SNP	Missense	E_6	76592794.0	76592794.0	T	G	ENSMUST00000036852.9:c.1175A>C	K392T	76592794.0	76592794.0	T	G	ENSMUST00000036852.9:c.1175A>C	K392T	CLINVAR-H1052033	CLINVAR-H1052033-M01-V01	CLINVAR	863879.0	False	False	False	False	False	0
RECQL4	ENSG00000160957.8	ENST00000428558.2	chr8	22	-	True	145741208	145741208	T	C	ENST00000428558.2:c.1198A>G	K400E	Missense	E_6	SNP	True	0	Class 0: This mutation can be originally modeled.	0aa	0aa	Recql4	ENSMUSG00000033762.9	ENSMUST00000036852.9	chr15	22	-	SNP	Missense	E_6	76592795.0	76592795.0	T	C	ENSMUST00000036852.9:c.1174A>G	K392E	76592795.0	76592795.0	T	C	ENSMUST00000036852.9:c.1174A>G	K392E	CLINVAR-H1052034	CLINVAR-H1052034-M01-V01	CLINVAR	1036633.0	False	False	False	False	False	0
RECQL4	ENSG00000160957.8	ENST00000428558.2	chr8	22	-	True	145741210	145741210	G	A	ENST00000428558.2:c.1196C>T	T399I	Missense	E_6	SNP	True	0	Class 0: This mutation can be originally modeled.	0aa	0aa	Recql4	ENSMUSG00000033762.9	ENSMUST00000036852.9	chr15	22	-	SNP	Missense	E_6	76592800.0	76592800.0	G	A	ENSMUST00000036852.9:c.1169C>T	T390I	76592800.0	76592800.0	G	A	ENSMUST00000036852.9:c.1169C>T	T390I	CLINVAR-H1052035	CLINVAR-H1052035-M01-V01	CLINVAR	1508657.0	False	False	False	False	False	0
RECQL4	ENSG00000160957.8	ENST00000428558.2	chr8	22	-	True	145741221	145741221	G	A	ENST00000428558.2:c.1185C>T	A395delinsA	Silent	E_6	SNP	True	0	Class 0: This mutation can be originally modeled.	0aa	0aa	Recql4	ENSMUSG00000033762.9	ENSMUST00000036852.9	chr15	22	-	SNP	Silent	E_6	76592802.0	76592802.0	G	A	ENSMUST00000036852.9:c.1167C>T	A389delinsA	76592802.0	76592802.0	G	A	ENSMUST00000036852.9:c.1167C>T	A389delinsA	CLINVAR-H1052045	CLINVAR-H1052045-M01-V01	CLINVAR	701536.0	False	False	False	False	False	0
RECQL4	ENSG00000160957.8	ENST00000428558.2	chr8	22	-	True	145741221	145741221	G	C	ENST00000428558.2:c.1185C>G	A395delinsA	Silent	E_6	SNP	True	0	Class 0: This mutation can be originally modeled.	0aa	0aa	Recql4	ENSMUSG00000033762.9	ENSMUST00000036852.9	chr15	22	-	SNP	Silent	E_6	76592802.0	76592802.0	G	C	ENSMUST00000036852.9:c.1167C>G	A389delinsA	76592802.0	76592802.0	G	C	ENSMUST00000036852.9:c.1167C>G	A389delinsA	CLINVAR-H1052046	CLINVAR-H1052046-M01-V01	CLINVAR	1627807.0	False	False	False	False	False	0
RECQL4	ENSG00000160957.8	ENST00000428558.2	chr8	22	-	True	145741222	145741222	G	C	ENST00000428558.2:c.1184C>G	A395G	Missense	E_6	SNP	True	0	Class 0: This mutation can be originally modeled.	0aa	0aa	Recql4	ENSMUSG00000033762.9	ENSMUST00000036852.9	chr15	22	-	SNP	Missense	E_6	76592803.0	76592803.0	G	C	ENSMUST00000036852.9:c.1166C>G	A389G	76592803.0	76592803.0	G	C	ENSMUST00000036852.9:c.1166C>G	A389G	CLINVAR-H1052047	CLINVAR-H1052047-M01-V01	CLINVAR	1036901.0	False	False	False	False	False	0
RECQL4	ENSG00000160957.8	ENST00000428558.2	chr8	22	-	True	145741224	145741224	A	G	ENST00000428558.2:c.1182T>C	G394delinsG	Silent	E_6	SNP	True	0	Class 0: This mutation can be originally modeled.	0aa	0aa	Recql4	ENSMUSG00000033762.9	ENSMUST00000036852.9	chr15	22	-	SNP	Silent	E_6	76592811.0	76592811.0	T	G	ENSMUST00000036852.9:c.1158A>C	G386delinsG	76592811.0	76592811.0	T	G	ENSMUST00000036852.9:c.1158A>C	G386delinsG	CLINVAR-H1052049	CLINVAR-H1052049-M01-V01	CLINVAR	2141984.0	False	False	False	False	False	0
RECQL4	ENSG00000160957.8	ENST00000428558.2	chr8	22	-	True	145741225	145741225	C	A	ENST00000428558.2:c.1181G>T	G394V	Missense	E_6	SNP	True	0	Class 0: This mutation can be originally modeled.	0aa	0aa	Recql4	ENSMUSG00000033762.9	ENSMUST00000036852.9	chr15	22	-	SNP	Missense	E_6	76592812.0	76592812.0	C	A	ENSMUST00000036852.9:c.1157G>T	G386V	76592812.0	76592812.0	C	A	ENSMUST00000036852.9:c.1157G>T	G386V	CLINVAR-H1052050	CLINVAR-H1052050-M01-V01	CLINVAR	1035131.0	False	False	False	False	False	0
RECQL4	ENSG00000160957.8	ENST00000428558.2	chr8	22	-	True	145741228	145741228	C	A	ENST00000428558.2:c.1178G>T	G393V	Missense	E_6	SNP	True	0	Class 0: This mutation can be originally modeled.	1aa	0aa	Recql4	ENSMUSG00000033762.9	ENSMUST00000036852.9	chr15	22	-	SNP	Missense	E_6	76592818.0	76592818.0	C	A	ENSMUST00000036852.9:c.1151G>T	G384V	76592818.0	76592818.0	C	A	ENSMUST00000036852.9:c.1151G>T	G384V	CLINVAR-H1052052	CLINVAR-H1052052-M01-V01	CLINVAR	1994236.0	False	False	False	False	False	1
RECQL4	ENSG00000160957.8	ENST00000428558.2	chr8	22	-	True	145741230	145741230	A	C	ENST00000428558.2:c.1176T>G	G392delinsG	Silent	E_6	SNP	True	0	Class 0: This mutation can be originally modeled.	0aa	1aa	Recql4	ENSMUSG00000033762.9	ENSMUST00000036852.9	chr15	22	-	SNP	Silent	E_6	76592820.0	76592820.0	C	C	ENSMUST00000036852.9:c.1149G>G	G383delinsG	76592820.0	76592820.0	C	C	ENSMUST00000036852.9:c.1149G>G	G383delinsG	CLINVAR-H1052053	CLINVAR-H1052053-M01-V01	CLINVAR	459309.0	False	False	False	False	False	1
RECQL4	ENSG00000160957.8	ENST00000428558.2	chr8	22	-	True	145741230	145741230	A	G	ENST00000428558.2:c.1176T>C	G392delinsG	Silent	E_6	SNP	True	0	Class 0: This mutation can be originally modeled.	0aa	1aa	Recql4	ENSMUSG00000033762.9	ENSMUST00000036852.9	chr15	22	-	SNP	Silent	E_6	76592820.0	76592820.0	C	G	ENSMUST00000036852.9:c.1149G>C	G383delinsG	76592820.0	76592820.0	C	G	ENSMUST00000036852.9:c.1149G>C	G383delinsG	CLINVAR-H1052054	CLINVAR-H1052054-M01-V01	CLINVAR	2054615.0	False	False	False	False	False	1
RECQL4	ENSG00000160957.8	ENST00000428558.2	chr8	22	-	True	145741231	145741231	C	G	ENST00000428558.2:c.1175G>C	G392A	Missense	E_6	SNP	True	0	Class 0: This mutation can be originally modeled.	0aa	1aa	Recql4	ENSMUSG00000033762.9	ENSMUST00000036852.9	chr15	22	-	SNP	Missense	E_6	76592821.0	76592821.0	C	G	ENSMUST00000036852.9:c.1148G>C	G383A	76592821.0	76592821.0	C	G	ENSMUST00000036852.9:c.1148G>C	G383A	CLINVAR-H1052055	CLINVAR-H1052055-M01-V01	CLINVAR	1345492.0	False	False	False	False	False	1
RECQL4	ENSG00000160957.8	ENST00000428558.2	chr8	22	-	True	145741236	145741236	A	G	ENST00000428558.2:c.1170T>C	F390delinsF	Silent	E_6	SNP	True	0	Class 0: This mutation can be originally modeled.	0aa	0aa	Recql4	ENSMUSG00000033762.9	ENSMUST00000036852.9	chr15	22	-	SNP	Silent	E_6	76592823.0	76592823.0	A	G	ENSMUST00000036852.9:c.1146T>C	F382delinsF	76592823.0	76592823.0	A	G	ENSMUST00000036852.9:c.1146T>C	F382delinsF	CLINVAR-H1052061	CLINVAR-H1052061-M01-V01	CLINVAR	459308.0	False	False	False	False	False	0
RECQL4	ENSG00000160957.8	ENST00000428558.2	chr8	22	-	True	145741237	145741237	A	C	ENST00000428558.2:c.1169T>G	F390C	Missense	E_6	SNP	True	0	Class 0: This mutation can be originally modeled.	0aa	0aa	Recql4	ENSMUSG00000033762.9	ENSMUST00000036852.9	chr15	22	-	SNP	Missense	E_6	76592824.0	76592824.0	A	C	ENSMUST00000036852.9:c.1145T>G	F382C	76592824.0	76592824.0	A	C	ENSMUST00000036852.9:c.1145T>G	F382C	CLINVAR-H1052062	CLINVAR-H1052062-M01-V01	CLINVAR	666113.0	False	False	False	False	False	0
RECQL4	ENSG00000160957.8	ENST00000428558.2	chr8	22	-	True	145741237	145741237	A	G	ENST00000428558.2:c.1169T>C	F390S	Missense	E_6	SNP	True	0	Class 0: This mutation can be originally modeled.	0aa	0aa	Recql4	ENSMUSG00000033762.9	ENSMUST00000036852.9	chr15	22	-	SNP	Missense	E_6	76592824.0	76592824.0	A	G	ENSMUST00000036852.9:c.1145T>C	F382S	76592824.0	76592824.0	A	G	ENSMUST00000036852.9:c.1145T>C	F382S	CLINVAR-H1052063	CLINVAR-H1052063-M01-V01	CLINVAR	1482141.0	False	False	False	False	False	0
RECQL4	ENSG00000160957.8	ENST00000428558.2	chr8	22	-	True	145741248	145741248	T	C	ENST00000428558.2:c.1158A>G	K386delinsK	Silent	E_6	SNP	True	0	Class 0: This mutation can be originally modeled.	1aa	0aa	Recql4	ENSMUSG00000033762.9	ENSMUST00000036852.9	chr15	22	-	SNP	Silent	E_6	76592838.0	76592838.0	C	C	ENSMUST00000036852.9:c.1131G>G	K377delinsK	76592838.0	76592838.0	C	C	ENSMUST00000036852.9:c.1131G>G	K377delinsK	CLINVAR-H1052071	CLINVAR-H1052071-M01-V01	CLINVAR	2160449.0	False	False	False	False	False	1
RECQL4	ENSG00000160957.8	ENST00000428558.2	chr8	22	-	True	145741251	145741251	C	T	ENST00000428558.2:c.1155G>A	K385delinsK	Silent	E_6	SNP	True	0	Class 0: This mutation can be originally modeled.	0aa	1aa	Recql4	ENSMUSG00000033762.9	ENSMUST00000036852.9	chr15	22	-	SNP	Silent	E_6	76592841.0	76592841.0	C	T	ENSMUST00000036852.9:c.1128G>A	K376delinsK	76592841.0	76592841.0	C	T	ENSMUST00000036852.9:c.1128G>A	K376delinsK	CLINVAR-H1052072	CLINVAR-H1052072-M01-V01	CLINVAR	702980.0	False	False	False	False	False	1
RECQL4	ENSG00000160957.8	ENST00000428558.2	chr8	22	-	True	145741252	145741252	T	C	ENST00000428558.2:c.1154A>G	K385R	Missense	E_6	SNP	True	0	Class 0: This mutation can be originally modeled.	0aa	1aa	Recql4	ENSMUSG00000033762.9	ENSMUST00000036852.9	chr15	22	-	SNP	Missense	E_6	76592842.0	76592842.0	T	C	ENSMUST00000036852.9:c.1127A>G	K376R	76592842.0	76592842.0	T	C	ENSMUST00000036852.9:c.1127A>G	K376R	CLINVAR-H1052073	CLINVAR-H1052073-M01-V01	CLINVAR	1467440.0	False	False	False	False	False	1
RECQL4	ENSG00000160957.8	ENST00000428558.2	chr8	22	-	True	145741257	145741257	C	T	ENST00000428558.2:c.1149G>A	W383*	Nonsense	E_6	SNP	True	0	Class 0: This mutation can be originally modeled.	4aa	0aa	Recql4	ENSMUSG00000033762.9	ENSMUST00000036852.9	chr15	22	-	SNP	Nonsense	E_6	76592844.0	76592844.0	C	T	ENSMUST00000036852.9:c.1125G>A	W375*	76592844.0	76592844.0	C	T	ENSMUST00000036852.9:c.1125G>A	W375*	CLINVAR-H1052080	CLINVAR-H1052080-M01-V01	CLINVAR	561097.0	False	False	False	False	False	4
RECQL4	ENSG00000160957.8	ENST00000428558.2	chr8	22	-	True	145741259	145741259	A	G	ENST00000428558.2:c.1147T>C	W383R	Missense	E_6	SNP	True	0	Class 0: This mutation can be originally modeled.	4aa	0aa	Recql4	ENSMUSG00000033762.9	ENSMUST00000036852.9	chr15	22	-	SNP	Missense	E_6	76592846.0	76592846.0	A	G	ENSMUST00000036852.9:c.1123T>C	W375R	76592846.0	76592846.0	A	G	ENSMUST00000036852.9:c.1123T>C	W375R	CLINVAR-H1052081	CLINVAR-H1052081-M01-V01	CLINVAR	1522439.0	False	False	False	False	False	4
RECQL4	ENSG00000160957.8	ENST00000428558.2	chr8	22	-	True	145741260	145741260	C	A	ENST00000428558.2:c.1146G>T	K382N	Missense	E_6	SNP	True	0	Class 0: This mutation can be originally modeled.	3aa	1aa	Recql4	ENSMUSG00000033762.9	ENSMUST00000036852.9	chr15	22	-	SNP	Missense	E_6	76592847.0	76592847.0	C	A	ENSMUST00000036852.9:c.1122G>T	K374N	76592847.0	76592847.0	C	A	ENSMUST00000036852.9:c.1122G>T	K374N	CLINVAR-H1052082	CLINVAR-H1052082-M01-V01	CLINVAR	1386334.0	False	False	False	False	False	4
RECQL4	ENSG00000160957.8	ENST00000428558.2	chr8	22	-	True	145741260	145741260	C	G	ENST00000428558.2:c.1146G>C	K382N	Missense	E_6	SNP	True	0	Class 0: This mutation can be originally modeled.	3aa	1aa	Recql4	ENSMUSG00000033762.9	ENSMUST00000036852.9	chr15	22	-	SNP	Missense	E_6	76592847.0	76592847.0	C	G	ENSMUST00000036852.9:c.1122G>C	K374N	76592847.0	76592847.0	C	G	ENSMUST00000036852.9:c.1122G>C	K374N	CLINVAR-H1052083	CLINVAR-H1052083-M01-V01	CLINVAR	1481370.0	False	False	False	False	False	4
RECQL4	ENSG00000160957.8	ENST00000428558.2	chr8	22	-	True	145741262	145741262	T	C	ENST00000428558.2:c.1144A>G	K382E	Missense	E_6	SNP	True	0	Class 0: This mutation can be originally modeled.	3aa	1aa	Recql4	ENSMUSG00000033762.9	ENSMUST00000036852.9	chr15	22	-	SNP	Missense	E_6	76592849.0	76592849.0	T	C	ENSMUST00000036852.9:c.1120A>G	K374E	76592849.0	76592849.0	T	C	ENSMUST00000036852.9:c.1120A>G	K374E	CLINVAR-H1052084	CLINVAR-H1052084-M01-V01	CLINVAR	459305.0	False	False	False	False	False	4
RECQL4	ENSG00000160957.8	ENST00000428558.2	chr8	22	-	True	145741263	145741263	C	G	ENST00000428558.2:c.1143G>C	Q381H	Missense	E_6	SNP	True	0	Class 0: This mutation can be originally modeled.	2aa	2aa	Recql4	ENSMUSG00000033762.9	ENSMUST00000036852.9	chr15	22	-	SNP	Missense	E_6	76592850.0	76592850.0	T	G	ENSMUST00000036852.9:c.1119A>C	Q373H	76592850.0	76592850.0	T	G	ENSMUST00000036852.9:c.1119A>C	Q373H	CLINVAR-H1052085	CLINVAR-H1052085-M01-V01	CLINVAR	2012774.0	False	False	False	False	False	4
RECQL4	ENSG00000160957.8	ENST00000428558.2	chr8	22	-	True	145741266	145741266	C	A	ENST00000428558.2:c.1140G>T	K380N	Missense	E_6	SNP	True	0	Class 0: This mutation can be originally modeled.	1aa	3aa	Recql4	ENSMUSG00000033762.9	ENSMUST00000036852.9	chr15	22	-	SNP	Missense	E_6	76592853.0	76592853.0	C	A	ENSMUST00000036852.9:c.1116G>T	K372N	76592853.0	76592853.0	C	A	ENSMUST00000036852.9:c.1116G>T	K372N	CLINVAR-H1052086	CLINVAR-H1052086-M01-V01	CLINVAR	1357736.0	False	False	False	False	False	4
RECQL4	ENSG00000160957.8	ENST00000428558.2	chr8	22	-	True	145741266	145741266	C	T	ENST00000428558.2:c.1140G>A	K380delinsK	Silent	E_6	SNP	True	0	Class 0: This mutation can be originally modeled.	1aa	3aa	Recql4	ENSMUSG00000033762.9	ENSMUST00000036852.9	chr15	22	-	SNP	Silent	E_6	76592853.0	76592853.0	C	T	ENSMUST00000036852.9:c.1116G>A	K372delinsK	76592853.0	76592853.0	C	T	ENSMUST00000036852.9:c.1116G>A	K372delinsK	CLINVAR-H1052087	CLINVAR-H1052087-M01-V01	CLINVAR	1134027.0	False	False	False	False	False	4
RECQL4	ENSG00000160957.8	ENST00000428558.2	chr8	22	-	True	145741269	145741269	C	T	ENST00000428558.2:c.1137G>A	W379*	Nonsense	E_6	SNP	True	0	Class 0: This mutation can be originally modeled.	0aa	4aa	Recql4	ENSMUSG00000033762.9	ENSMUST00000036852.9	chr15	22	-	SNP	Nonsense	E_6	76592856.0	76592856.0	C	T	ENSMUST00000036852.9:c.1113G>A	W371*	76592856.0	76592856.0	C	T	ENSMUST00000036852.9:c.1113G>A	W371*	CLINVAR-H1052088	CLINVAR-H1052088-M01-V01	CLINVAR	843640.0	False	False	False	False	False	4
RECQL4	ENSG00000160957.8	ENST00000428558.2	chr8	22	-	True	145741271	145741271	A	G	ENST00000428558.2:c.1135T>C	W379R	Missense	E_6	SNP	True	0	Class 0: This mutation can be originally modeled.	0aa	4aa	Recql4	ENSMUSG00000033762.9	ENSMUST00000036852.9	chr15	22	-	SNP	Missense	E_6	76592858.0	76592858.0	A	G	ENSMUST00000036852.9:c.1111T>C	W371R	76592858.0	76592858.0	A	G	ENSMUST00000036852.9:c.1111T>C	W371R	CLINVAR-H1052089	CLINVAR-H1052089-M01-V01	CLINVAR	1994645.0	False	False	False	False	False	4
RECQL4	ENSG00000160957.8	ENST00000428558.2	chr8	22	-	True	145741372	145741372	C	G	ENST00000428558.2:c.1131G>C	Q377H	Missense	E_5	SNP	True	0	Class 0: This mutation can be originally modeled.	5aa	0aa	Recql4	ENSMUSG00000033762.9	ENSMUST00000036852.9	chr15	22	-	SNP	Missense	E_5	76593002.0	76593002.0	C	G	ENSMUST00000036852.9:c.1107G>C	Q369H	76593002.0	76593002.0	C	G	ENSMUST00000036852.9:c.1107G>C	Q369H	CLINVAR-H1052131	CLINVAR-H1052131-M01-V01	CLINVAR	1046560.0	False	False	False	False	False	5
RECQL4	ENSG00000160957.8	ENST00000428558.2	chr8	22	-	True	145741372	145741372	C	T	ENST00000428558.2:c.1131G>A	Q377delinsQ	Silent	E_5	SNP	True	0	Class 0: This mutation can be originally modeled.	5aa	0aa	Recql4	ENSMUSG00000033762.9	ENSMUST00000036852.9	chr15	22	-	SNP	Silent	E_5	76593002.0	76593002.0	C	T	ENSMUST00000036852.9:c.1107G>A	Q369delinsQ	76593002.0	76593002.0	C	T	ENSMUST00000036852.9:c.1107G>A	Q369delinsQ	CLINVAR-H1052132	CLINVAR-H1052132-M01-V01	CLINVAR	565509.0	False	False	False	False	False	5
RECQL4	ENSG00000160957.8	ENST00000428558.2	chr8	22	-	True	145741373	145741373	T	A	ENST00000428558.2:c.1130A>T	Q377L	Missense	E_5	SNP	True	0	Class 0: This mutation can be originally modeled.	5aa	0aa	Recql4	ENSMUSG00000033762.9	ENSMUST00000036852.9	chr15	22	-	SNP	Missense	E_5	76593003.0	76593003.0	T	A	ENSMUST00000036852.9:c.1106A>T	Q369L	76593003.0	76593003.0	T	A	ENSMUST00000036852.9:c.1106A>T	Q369L	CLINVAR-H1052133	CLINVAR-H1052133-M01-V01	CLINVAR	528980.0	False	False	False	False	False	5
RECQL4	ENSG00000160957.8	ENST00000428558.2	chr8	22	-	True	145741373	145741373	T	C	ENST00000428558.2:c.1130A>G	Q377R	Missense	E_5	SNP	True	0	Class 0: This mutation can be originally modeled.	5aa	0aa	Recql4	ENSMUSG00000033762.9	ENSMUST00000036852.9	chr15	22	-	SNP	Missense	E_5	76593003.0	76593003.0	T	C	ENSMUST00000036852.9:c.1106A>G	Q369R	76593003.0	76593003.0	T	C	ENSMUST00000036852.9:c.1106A>G	Q369R	CLINVAR-H1052134	CLINVAR-H1052134-M01-V01	CLINVAR	1327074.0	False	False	False	False	False	5
RECQL4	ENSG00000160957.8	ENST00000428558.2	chr8	22	-	True	145741374	145741374	G	A	ENST00000428558.2:c.1129C>T	Q377*	Nonsense	E_5	SNP	True	0	Class 0: This mutation can be originally modeled.	5aa	0aa	Recql4	ENSMUSG00000033762.9	ENSMUST00000036852.9	chr15	22	-	SNP	Nonsense	E_5	76593004.0	76593004.0	G	A	ENSMUST00000036852.9:c.1105C>T	Q369*	76593004.0	76593004.0	G	A	ENSMUST00000036852.9:c.1105C>T	Q369*	CLINVAR-H1052135	CLINVAR-H1052135-M01-V01	CLINVAR	946415.0	False	False	False	False	False	5
RECQL4	ENSG00000160957.8	ENST00000428558.2	chr8	22	-	True	145741374	145741374	G	C	ENST00000428558.2:c.1129C>G	Q377E	Missense	E_5	SNP	True	0	Class 0: This mutation can be originally modeled.	5aa	0aa	Recql4	ENSMUSG00000033762.9	ENSMUST00000036852.9	chr15	22	-	SNP	Missense	E_5	76593004.0	76593004.0	G	C	ENSMUST00000036852.9:c.1105C>G	Q369E	76593004.0	76593004.0	G	C	ENSMUST00000036852.9:c.1105C>G	Q369E	CLINVAR-H1052136	CLINVAR-H1052136-M01-V01	CLINVAR	653365.0	False	False	False	False	False	5
RECQL4	ENSG00000160957.8	ENST00000428558.2	chr8	22	-	True	145741375	145741375	C	G	ENST00000428558.2:c.1128G>C	K376N	Missense	E_5	SNP	True	0	Class 0: This mutation can be originally modeled.	4aa	1aa	Recql4	ENSMUSG00000033762.9	ENSMUST00000036852.9	chr15	22	-	SNP	Missense	E_5	76593005.0	76593005.0	C	G	ENSMUST00000036852.9:c.1104G>C	K368N	76593005.0	76593005.0	C	G	ENSMUST00000036852.9:c.1104G>C	K368N	CLINVAR-H1052137	CLINVAR-H1052137-M01-V01	CLINVAR	583011.0	False	False	False	False	False	5
RECQL4	ENSG00000160957.8	ENST00000428558.2	chr8	22	-	True	145741376	145741376	T	C	ENST00000428558.2:c.1127A>G	K376R	Missense	E_5	SNP	True	0	Class 0: This mutation can be originally modeled.	4aa	1aa	Recql4	ENSMUSG00000033762.9	ENSMUST00000036852.9	chr15	22	-	SNP	Missense	E_5	76593006.0	76593006.0	T	C	ENSMUST00000036852.9:c.1103A>G	K368R	76593006.0	76593006.0	T	C	ENSMUST00000036852.9:c.1103A>G	K368R	CLINVAR-H1052138	CLINVAR-H1052138-M01-V01	CLINVAR	1044824.0	False	False	False	False	False	5
RECQL4	ENSG00000160957.8	ENST00000428558.2	chr8	22	-	True	145741378	145741378	G	A	ENST00000428558.2:c.1125C>T	R375delinsR	Silent	E_5	SNP	True	0	Class 0: This mutation can be originally modeled.	3aa	2aa	Recql4	ENSMUSG00000033762.9	ENSMUST00000036852.9	chr15	22	-	SNP	Silent	E_5	76593008.0	76593008.0	A	A	ENSMUST00000036852.9:c.1101T>T	R367delinsR	76593008.0	76593008.0	A	A	ENSMUST00000036852.9:c.1101T>T	R367delinsR	CLINVAR-H1052139	CLINVAR-H1052139-M01-V01	CLINVAR	862491.0	False	False	False	False	False	5
RECQL4	ENSG00000160957.8	ENST00000428558.2	chr8	22	-	True	145741378	145741378	G	C	ENST00000428558.2:c.1125C>G	R375delinsR	Silent	E_5	SNP	True	0	Class 0: This mutation can be originally modeled.	3aa	2aa	Recql4	ENSMUSG00000033762.9	ENSMUST00000036852.9	chr15	22	-	SNP	Silent	E_5	76593008.0	76593008.0	A	C	ENSMUST00000036852.9:c.1101T>G	R367delinsR	76593008.0	76593008.0	A	C	ENSMUST00000036852.9:c.1101T>G	R367delinsR	CLINVAR-H1052140	CLINVAR-H1052140-M01-V01	CLINVAR	764112.0	False	False	False	False	False	5
RECQL4	ENSG00000160957.8	ENST00000428558.2	chr8	22	-	True	145741378	145741378	G	T	ENST00000428558.2:c.1125C>A	R375delinsR	Silent	E_5	SNP	True	0	Class 0: This mutation can be originally modeled.	3aa	2aa	Recql4	ENSMUSG00000033762.9	ENSMUST00000036852.9	chr15	22	-	SNP	Silent	E_5	76593008.0	76593008.0	A	T	ENSMUST00000036852.9:c.1101T>A	R367delinsR	76593008.0	76593008.0	A	T	ENSMUST00000036852.9:c.1101T>A	R367delinsR	CLINVAR-H1052141	CLINVAR-H1052141-M01-V01	CLINVAR	701944.0	False	False	False	False	False	5
RECQL4	ENSG00000160957.8	ENST00000428558.2	chr8	22	-	True	145741379	145741379	C	A	ENST00000428558.2:c.1124G>T	R375L	Missense	E_5	SNP	True	0	Class 0: This mutation can be originally modeled.	3aa	2aa	Recql4	ENSMUSG00000033762.9	ENSMUST00000036852.9	chr15	22	-	SNP	Missense	E_5	76593009.0	76593009.0	C	A	ENSMUST00000036852.9:c.1100G>T	R367L	76593009.0	76593009.0	C	A	ENSMUST00000036852.9:c.1100G>T	R367L	CLINVAR-H1052142	CLINVAR-H1052142-M01-V01	CLINVAR	2098667.0	False	False	False	False	False	5
RECQL4	ENSG00000160957.8	ENST00000428558.2	chr8	22	-	True	145741379	145741379	C	T	ENST00000428558.2:c.1124G>A	R375H	Missense	E_5	SNP	True	0	Class 0: This mutation can be originally modeled.	3aa	2aa	Recql4	ENSMUSG00000033762.9	ENSMUST00000036852.9	chr15	22	-	SNP	Missense	E_5	76593009.0	76593009.0	C	T	ENSMUST00000036852.9:c.1100G>A	R367H	76593009.0	76593009.0	C	T	ENSMUST00000036852.9:c.1100G>A	R367H	CLINVAR-H1052143	CLINVAR-H1052143-M01-V01	CLINVAR	94883.0	False	False	False	False	False	5
RECQL4	ENSG00000160957.8	ENST00000428558.2	chr8	22	-	True	145741380	145741380	G	A	ENST00000428558.2:c.1123C>T	R375C	Missense	E_5	SNP	True	0	Class 0: This mutation can be originally modeled.	3aa	2aa	Recql4	ENSMUSG00000033762.9	ENSMUST00000036852.9	chr15	22	-	SNP	Missense	E_5	76593010.0	76593010.0	G	A	ENSMUST00000036852.9:c.1099C>T	R367C	76593010.0	76593010.0	G	A	ENSMUST00000036852.9:c.1099C>T	R367C	CLINVAR-H1052144	CLINVAR-H1052144-M01-V01	CLINVAR	459302.0	False	False	False	False	False	5
RECQL4	ENSG00000160957.8	ENST00000428558.2	chr8	22	-	True	145741381	145741381	G	A	ENST00000428558.2:c.1122C>T	L374delinsL	Silent	E_5	SNP	True	0	Class 0: This mutation can be originally modeled.	2aa	3aa	Recql4	ENSMUSG00000033762.9	ENSMUST00000036852.9	chr15	22	-	SNP	Silent	E_5	76593011.0	76593011.0	G	A	ENSMUST00000036852.9:c.1098C>T	L366delinsL	76593011.0	76593011.0	G	A	ENSMUST00000036852.9:c.1098C>T	L366delinsL	CLINVAR-H1052145	CLINVAR-H1052145-M01-V01	CLINVAR	706535.0	False	False	False	False	False	5
RECQL4	ENSG00000160957.8	ENST00000428558.2	chr8	22	-	True	145741383	145741383	G	A	ENST00000428558.2:c.1120C>T	L374F	Missense	E_5	SNP	True	0	Class 0: This mutation can be originally modeled.	2aa	3aa	Recql4	ENSMUSG00000033762.9	ENSMUST00000036852.9	chr15	22	-	SNP	Missense	E_5	76593013.0	76593013.0	G	A	ENSMUST00000036852.9:c.1096C>T	L366F	76593013.0	76593013.0	G	A	ENSMUST00000036852.9:c.1096C>T	L366F	CLINVAR-H1052146	CLINVAR-H1052146-M01-V01	CLINVAR	1061750.0	False	False	False	False	False	5
RECQL4	ENSG00000160957.8	ENST00000428558.2	chr8	22	-	True	145741384	145741384	G	A	ENST00000428558.2:c.1119C>T	L373delinsL	Silent	E_5	SNP	True	0	Class 0: This mutation can be originally modeled.	1aa	4aa	Recql4	ENSMUSG00000033762.9	ENSMUST00000036852.9	chr15	22	-	SNP	Silent	E_5	76593014.0	76593014.0	A	A	ENSMUST00000036852.9:c.1095T>T	L365delinsL	76593014.0	76593014.0	A	A	ENSMUST00000036852.9:c.1095T>T	L365delinsL	CLINVAR-H1052147	CLINVAR-H1052147-M01-V01	CLINVAR	2084212.0	False	False	False	False	False	5
RECQL4	ENSG00000160957.8	ENST00000428558.2	chr8	22	-	True	145741386	145741386	G	A	ENST00000428558.2:c.1117C>T	L373F	Missense	E_5	SNP	True	0	Class 0: This mutation can be originally modeled.	1aa	4aa	Recql4	ENSMUSG00000033762.9	ENSMUST00000036852.9	chr15	22	-	SNP	Missense	E_5	76593016.0	76593016.0	G	A	ENSMUST00000036852.9:c.1093C>T	L365F	76593016.0	76593016.0	G	A	ENSMUST00000036852.9:c.1093C>T	L365F	CLINVAR-H1052148	CLINVAR-H1052148-M01-V01	CLINVAR	406904.0	False	False	False	False	False	5
RECQL4	ENSG00000160957.8	ENST00000428558.2	chr8	22	-	True	145741387	145741387	C	A	ENST00000428558.2:c.1116G>T	R372S	Missense	E_5	SNP	True	0	Class 0: This mutation can be originally modeled.	0aa	5aa	Recql4	ENSMUSG00000033762.9	ENSMUST00000036852.9	chr15	22	-	SNP	Missense	E_5	76593017.0	76593017.0	C	A	ENSMUST00000036852.9:c.1092G>T	R364S	76593017.0	76593017.0	C	A	ENSMUST00000036852.9:c.1092G>T	R364S	CLINVAR-H1052149	CLINVAR-H1052149-M01-V01	CLINVAR	407007.0	False	False	False	False	False	5
RECQL4	ENSG00000160957.8	ENST00000428558.2	chr8	22	-	True	145741387	145741387	C	T	ENST00000428558.2:c.1116G>A	R372delinsR	Silent	E_5	SNP	True	0	Class 0: This mutation can be originally modeled.	0aa	5aa	Recql4	ENSMUSG00000033762.9	ENSMUST00000036852.9	chr15	22	-	SNP	Silent	E_5	76593017.0	76593017.0	C	T	ENSMUST00000036852.9:c.1092G>A	R364delinsR	76593017.0	76593017.0	C	T	ENSMUST00000036852.9:c.1092G>A	R364delinsR	CLINVAR-H1052150	CLINVAR-H1052150-M01-V01	CLINVAR	1093712.0	False	False	False	False	False	5
RECQL4	ENSG00000160957.8	ENST00000428558.2	chr8	22	-	True	145741388	145741388	C	G	ENST00000428558.2:c.1115G>C	R372T	Missense	E_5	SNP	True	0	Class 0: This mutation can be originally modeled.	0aa	5aa	Recql4	ENSMUSG00000033762.9	ENSMUST00000036852.9	chr15	22	-	SNP	Missense	E_5	76593018.0	76593018.0	C	G	ENSMUST00000036852.9:c.1091G>C	R364T	76593018.0	76593018.0	C	G	ENSMUST00000036852.9:c.1091G>C	R364T	CLINVAR-H1052151	CLINVAR-H1052151-M01-V01	CLINVAR	135167.0	False	False	False	False	False	5
RECQL4	ENSG00000160957.8	ENST00000428558.2	chr8	22	-	True	145741389	145741389	T	C	ENST00000428558.2:c.1114A>G	R372G	Missense	E_5	SNP	True	0	Class 0: This mutation can be originally modeled.	0aa	5aa	Recql4	ENSMUSG00000033762.9	ENSMUST00000036852.9	chr15	22	-	SNP	Missense	E_5	76593019.0	76593019.0	T	C	ENSMUST00000036852.9:c.1090A>G	R364G	76593019.0	76593019.0	T	C	ENSMUST00000036852.9:c.1090A>G	R364G	CLINVAR-H1052152	CLINVAR-H1052152-M01-V01	CLINVAR	649186.0	False	False	False	False	False	5
RECQL4	ENSG00000160957.8	ENST00000428558.2	chr8	22	-	True	145741393	145741393	A	G	ENST00000428558.2:c.1110T>C	R370delinsR	Silent	E_5	SNP	True	0	Class 0: This mutation can be originally modeled.	0aa	0aa	Recql4	ENSMUSG00000033762.9	ENSMUST00000036852.9	chr15	22	-	SNP	Silent	E_5	76593023.0	76593023.0	C	G	ENSMUST00000036852.9:c.1086G>C	R362delinsR	76593023.0	76593023.0	C	G	ENSMUST00000036852.9:c.1086G>C	R362delinsR	CLINVAR-H1052154	CLINVAR-H1052154-M01-V01	CLINVAR	459301.0	False	False	False	False	False	0
RECQL4	ENSG00000160957.8	ENST00000428558.2	chr8	22	-	True	145741400	145741400	G	A	ENST00000428558.2:c.1103C>T	A368V	Missense	E_5	SNP	True	0	Class 0: This mutation can be originally modeled.	0aa	0aa	Recql4	ENSMUSG00000033762.9	ENSMUST00000036852.9	chr15	22	-	SNP	Missense	E_5	76593030.0	76593030.0	G	A	ENSMUST00000036852.9:c.1079C>T	A360V	76593030.0	76593030.0	G	A	ENSMUST00000036852.9:c.1079C>T	A360V	CLINVAR-H1052161	CLINVAR-H1052161-M01-V01	CLINVAR	1444221.0	False	False	False	False	False	0
RECQL4	ENSG00000160957.8	ENST00000428558.2	chr8	22	-	True	145741407	145741407	C	G	ENST00000428558.2:c.1096G>C	G366R	Missense	E_5	SNP	True	0	Class 0: This mutation can be originally modeled.	0aa	0aa	Recql4	ENSMUSG00000033762.9	ENSMUST00000036852.9	chr15	22	-	SNP	Missense	E_5	76593034.0	76593034.0	C	G	ENSMUST00000036852.9:c.1075G>C	G359R	76593034.0	76593034.0	C	G	ENSMUST00000036852.9:c.1075G>C	G359R	CLINVAR-H1052173	CLINVAR-H1052173-M01-V01	CLINVAR	239691.0	False	False	False	False	False	0
RECQL4	ENSG00000160957.8	ENST00000428558.2	chr8	22	-	True	145741408	145741408	C	T	ENST00000428558.2:c.1095G>A	R365delinsR	Silent	E_5	SNP	True	0	Class 0: This mutation can be originally modeled.	1aa	0aa	Recql4	ENSMUSG00000033762.9	ENSMUST00000036852.9	chr15	22	-	SNP	Silent	E_5	76593038.0	76593038.0	T	T	ENSMUST00000036852.9:c.1071A>A	R357delinsR	76593038.0	76593038.0	T	T	ENSMUST00000036852.9:c.1071A>A	R357delinsR	CLINVAR-H1052174	CLINVAR-H1052174-M01-V01	CLINVAR	1536875.0	False	False	False	False	False	1
RECQL4	ENSG00000160957.8	ENST00000428558.2	chr8	22	-	True	145741409	145741409	C	T	ENST00000428558.2:c.1094G>A	R365Q	Missense	E_5	SNP	True	0	Class 0: This mutation can be originally modeled.	1aa	0aa	Recql4	ENSMUSG00000033762.9	ENSMUST00000036852.9	chr15	22	-	SNP	Missense	E_5	76593039.0	76593039.0	C	T	ENSMUST00000036852.9:c.1070G>A	R357Q	76593039.0	76593039.0	C	T	ENSMUST00000036852.9:c.1070G>A	R357Q	CLINVAR-H1052176	CLINVAR-H1052176-M01-V01	CLINVAR	459300.0	False	False	False	False	False	1
RECQL4	ENSG00000160957.8	ENST00000428558.2	chr8	22	-	True	145741410	145741410	G	C	ENST00000428558.2:c.1093C>G	R365G	Missense	E_5	SNP	True	0	Class 0: This mutation can be originally modeled.	1aa	0aa	Recql4	ENSMUSG00000033762.9	ENSMUST00000036852.9	chr15	22	-	SNP	Missense	E_5	76593040.0	76593040.0	G	C	ENSMUST00000036852.9:c.1069C>G	R357G	76593040.0	76593040.0	G	C	ENSMUST00000036852.9:c.1069C>G	R357G	CLINVAR-H1052179	CLINVAR-H1052179-M01-V01	CLINVAR	2159230.0	False	False	False	False	False	1
RECQL4	ENSG00000160957.8	ENST00000428558.2	chr8	22	-	True	145741411	145741411	C	G	ENST00000428558.2:c.1092G>C	V364delinsV	Silent	E_5	SNP	True	0	Class 0: This mutation can be originally modeled.	0aa	1aa	Recql4	ENSMUSG00000033762.9	ENSMUST00000036852.9	chr15	22	-	SNP	Silent	E_5	76593041.0	76593041.0	T	G	ENSMUST00000036852.9:c.1068A>C	V356delinsV	76593041.0	76593041.0	T	G	ENSMUST00000036852.9:c.1068A>C	V356delinsV	CLINVAR-H1052180	CLINVAR-H1052180-M01-V01	CLINVAR	792588.0	False	False	False	False	False	1
RECQL4	ENSG00000160957.8	ENST00000428558.2	chr8	22	-	True	145741411	145741411	C	T	ENST00000428558.2:c.1092G>A	V364delinsV	Silent	E_5	SNP	True	0	Class 0: This mutation can be originally modeled.	0aa	1aa	Recql4	ENSMUSG00000033762.9	ENSMUST00000036852.9	chr15	22	-	SNP	Silent	E_5	76593041.0	76593041.0	T	T	ENSMUST00000036852.9:c.1068A>A	V356delinsV	76593041.0	76593041.0	T	T	ENSMUST00000036852.9:c.1068A>A	V356delinsV	CLINVAR-H1052181	CLINVAR-H1052181-M01-V01	CLINVAR	459299.0	False	False	False	False	False	1
RECQL4	ENSG00000160957.8	ENST00000428558.2	chr8	22	-	True	145741413	145741413	C	A	ENST00000428558.2:c.1090G>T	V364L	Missense	E_5	SNP	True	0	Class 0: This mutation can be originally modeled.	0aa	1aa	Recql4	ENSMUSG00000033762.9	ENSMUST00000036852.9	chr15	22	-	SNP	Missense	E_5	76593043.0	76593043.0	C	A	ENSMUST00000036852.9:c.1066G>T	V356L	76593043.0	76593043.0	C	A	ENSMUST00000036852.9:c.1066G>T	V356L	CLINVAR-H1052182	CLINVAR-H1052182-M01-V01	CLINVAR	567838.0	False	False	False	False	False	1
RECQL4	ENSG00000160957.8	ENST00000428558.2	chr8	22	-	True	145741421	145741421	T	C	ENST00000428558.2:c.1082A>G	K361R	Missense	E_5	SNP	True	0	Class 0: This mutation can be originally modeled.	0aa	0aa	Recql4	ENSMUSG00000033762.9	ENSMUST00000036852.9	chr15	22	-	SNP	Missense	E_5	76593051.0	76593051.0	T	C	ENSMUST00000036852.9:c.1058A>G	K353R	76593051.0	76593051.0	T	C	ENSMUST00000036852.9:c.1058A>G	K353R	CLINVAR-H1052191	CLINVAR-H1052191-M01-V01	CLINVAR	1472648.0	False	False	False	False	False	0
RECQL4	ENSG00000160957.8	ENST00000428558.2	chr8	22	-	True	145741426	145741426	C	G	ENST00000428558.2:c.1077G>C	K359N	Missense	E_5	SNP	True	0	Class 0: This mutation can be originally modeled.	4aa	0aa	Recql4	ENSMUSG00000033762.9	ENSMUST00000036852.9	chr15	22	-	SNP	Missense	E_5	76593056.0	76593056.0	T	G	ENSMUST00000036852.9:c.1053A>C	K351N	76593056.0	76593056.0	T	G	ENSMUST00000036852.9:c.1053A>C	K351N	CLINVAR-H1052196	CLINVAR-H1052196-M01-V01	CLINVAR	640533.0	False	False	False	False	False	4
RECQL4	ENSG00000160957.8	ENST00000428558.2	chr8	22	-	True	145741427	145741427	T	C	ENST00000428558.2:c.1076A>G	K359R	Missense	E_5	SNP	True	0	Class 0: This mutation can be originally modeled.	4aa	0aa	Recql4	ENSMUSG00000033762.9	ENSMUST00000036852.9	chr15	22	-	SNP	Missense	E_5	76593057.0	76593057.0	T	C	ENSMUST00000036852.9:c.1052A>G	K351R	76593057.0	76593057.0	T	C	ENSMUST00000036852.9:c.1052A>G	K351R	CLINVAR-H1052197	CLINVAR-H1052197-M01-V01	CLINVAR	1352522.0	False	False	False	False	False	4
RECQL4	ENSG00000160957.8	ENST00000428558.2	chr8	22	-	True	145741429	145741429	C	T	ENST00000428558.2:c.1074G>A	M358I	Missense	E_5	SNP	True	0	Class 0: This mutation can be originally modeled.	3aa	1aa	Recql4	ENSMUSG00000033762.9	ENSMUST00000036852.9	chr15	22	-	SNP	Missense	E_5	76593059.0	76593059.0	C	T	ENSMUST00000036852.9:c.1050G>A	M350I	76593059.0	76593059.0	C	T	ENSMUST00000036852.9:c.1050G>A	M350I	CLINVAR-H1052198	CLINVAR-H1052198-M01-V01	CLINVAR	1369891.0	False	False	False	False	False	4
RECQL4	ENSG00000160957.8	ENST00000428558.2	chr8	22	-	True	145741430	145741430	A	C	ENST00000428558.2:c.1073T>G	M358R	Missense	E_5	SNP	True	0	Class 0: This mutation can be originally modeled.	3aa	1aa	Recql4	ENSMUSG00000033762.9	ENSMUST00000036852.9	chr15	22	-	SNP	Missense	E_5	76593060.0	76593060.0	A	C	ENSMUST00000036852.9:c.1049T>G	M350R	76593060.0	76593060.0	A	C	ENSMUST00000036852.9:c.1049T>G	M350R	CLINVAR-H1052199	CLINVAR-H1052199-M01-V01	CLINVAR	1426058.0	False	False	False	False	False	4
RECQL4	ENSG00000160957.8	ENST00000428558.2	chr8	22	-	True	145741430	145741430	A	G	ENST00000428558.2:c.1073T>C	M358T	Missense	E_5	SNP	True	0	Class 0: This mutation can be originally modeled.	3aa	1aa	Recql4	ENSMUSG00000033762.9	ENSMUST00000036852.9	chr15	22	-	SNP	Missense	E_5	76593060.0	76593060.0	A	G	ENSMUST00000036852.9:c.1049T>C	M350T	76593060.0	76593060.0	A	G	ENSMUST00000036852.9:c.1049T>C	M350T	CLINVAR-H1052200	CLINVAR-H1052200-M01-V01	CLINVAR	568336.0	False	False	False	False	False	4
RECQL4	ENSG00000160957.8	ENST00000428558.2	chr8	22	-	True	145741431	145741431	T	C	ENST00000428558.2:c.1072A>G	M358V	Missense	E_5	SNP	True	0	Class 0: This mutation can be originally modeled.	3aa	1aa	Recql4	ENSMUSG00000033762.9	ENSMUST00000036852.9	chr15	22	-	SNP	Missense	E_5	76593061.0	76593061.0	T	C	ENSMUST00000036852.9:c.1048A>G	M350V	76593061.0	76593061.0	T	C	ENSMUST00000036852.9:c.1048A>G	M350V	CLINVAR-H1052201	CLINVAR-H1052201-M01-V01	CLINVAR	135162.0	False	False	False	False	False	4
RECQL4	ENSG00000160957.8	ENST00000428558.2	chr8	22	-	True	145741432	145741432	G	A	ENST00000428558.2:c.1071C>T	N357delinsN	Silent	E_5	SNP	True	0	Class 0: This mutation can be originally modeled.	2aa	2aa	Recql4	ENSMUSG00000033762.9	ENSMUST00000036852.9	chr15	22	-	SNP	Silent	E_5	76593062.0	76593062.0	G	A	ENSMUST00000036852.9:c.1047C>T	N349delinsN	76593062.0	76593062.0	G	A	ENSMUST00000036852.9:c.1047C>T	N349delinsN	CLINVAR-H1052202	CLINVAR-H1052202-M01-V01	CLINVAR	699895.0	False	False	False	False	False	4
RECQL4	ENSG00000160957.8	ENST00000428558.2	chr8	22	-	True	145741433	145741433	T	C	ENST00000428558.2:c.1070A>G	N357S	Missense	E_5	SNP	True	0	Class 0: This mutation can be originally modeled.	2aa	2aa	Recql4	ENSMUSG00000033762.9	ENSMUST00000036852.9	chr15	22	-	SNP	Missense	E_5	76593063.0	76593063.0	T	C	ENSMUST00000036852.9:c.1046A>G	N349S	76593063.0	76593063.0	T	C	ENSMUST00000036852.9:c.1046A>G	N349S	CLINVAR-H1052203	CLINVAR-H1052203-M01-V01	CLINVAR	947089.0	False	False	False	False	False	4
RECQL4	ENSG00000160957.8	ENST00000428558.2	chr8	22	-	True	145741434	145741434	T	C	ENST00000428558.2:c.1069A>G	N357D	Missense	E_5	SNP	True	0	Class 0: This mutation can be originally modeled.	2aa	2aa	Recql4	ENSMUSG00000033762.9	ENSMUST00000036852.9	chr15	22	-	SNP	Missense	E_5	76593064.0	76593064.0	T	C	ENSMUST00000036852.9:c.1045A>G	N349D	76593064.0	76593064.0	T	C	ENSMUST00000036852.9:c.1045A>G	N349D	CLINVAR-H1052204	CLINVAR-H1052204-M01-V01	CLINVAR	1022435.0	False	False	False	False	False	4
RECQL4	ENSG00000160957.8	ENST00000428558.2	chr8	22	-	True	145741435	145741435	G	A	ENST00000428558.2:c.1068C>T	L356delinsL	Silent	E_5	SNP	True	0	Class 0: This mutation can be originally modeled.	1aa	3aa	Recql4	ENSMUSG00000033762.9	ENSMUST00000036852.9	chr15	22	-	SNP	Silent	E_5	76593065.0	76593065.0	G	A	ENSMUST00000036852.9:c.1044C>T	L348delinsL	76593065.0	76593065.0	G	A	ENSMUST00000036852.9:c.1044C>T	L348delinsL	CLINVAR-H1052205	CLINVAR-H1052205-M01-V01	CLINVAR	1646028.0	False	False	False	False	False	4
RECQL4	ENSG00000160957.8	ENST00000428558.2	chr8	22	-	True	145741437	145741437	G	A	ENST00000428558.2:c.1066C>T	L356F	Missense	E_5	SNP	True	0	Class 0: This mutation can be originally modeled.	1aa	3aa	Recql4	ENSMUSG00000033762.9	ENSMUST00000036852.9	chr15	22	-	SNP	Missense	E_5	76593067.0	76593067.0	G	A	ENSMUST00000036852.9:c.1042C>T	L348F	76593067.0	76593067.0	G	A	ENSMUST00000036852.9:c.1042C>T	L348F	CLINVAR-H1052206	CLINVAR-H1052206-M01-V01	CLINVAR	962627.0	False	False	False	False	False	4
RECQL4	ENSG00000160957.8	ENST00000428558.2	chr8	22	-	True	145741438	145741438	C	A	ENST00000428558.2:c.1065G>T	R355delinsR	Silent	E_5	SNP	True	0	Class 0: This mutation can be originally modeled.	0aa	4aa	Recql4	ENSMUSG00000033762.9	ENSMUST00000036852.9	chr15	22	-	SNP	Silent	E_5	76593068.0	76593068.0	T	A	ENSMUST00000036852.9:c.1041A>T	R347delinsR	76593068.0	76593068.0	T	A	ENSMUST00000036852.9:c.1041A>T	R347delinsR	CLINVAR-H1052207	CLINVAR-H1052207-M01-V01	CLINVAR	648657.0	False	False	False	False	False	4
RECQL4	ENSG00000160957.8	ENST00000428558.2	chr8	22	-	True	145741438	145741438	C	G	ENST00000428558.2:c.1065G>C	R355delinsR	Silent	E_5	SNP	True	0	Class 0: This mutation can be originally modeled.	0aa	4aa	Recql4	ENSMUSG00000033762.9	ENSMUST00000036852.9	chr15	22	-	SNP	Silent	E_5	76593068.0	76593068.0	T	G	ENSMUST00000036852.9:c.1041A>C	R347delinsR	76593068.0	76593068.0	T	G	ENSMUST00000036852.9:c.1041A>C	R347delinsR	CLINVAR-H1052208	CLINVAR-H1052208-M01-V01	CLINVAR	701926.0	False	False	False	False	False	4
RECQL4	ENSG00000160957.8	ENST00000428558.2	chr8	22	-	True	145741439	145741439	C	A	ENST00000428558.2:c.1064G>T	R355L	Missense	E_5	SNP	True	0	Class 0: This mutation can be originally modeled.	0aa	4aa	Recql4	ENSMUSG00000033762.9	ENSMUST00000036852.9	chr15	22	-	SNP	Missense	E_5	76593069.0	76593069.0	C	A	ENSMUST00000036852.9:c.1040G>T	R347L	76593069.0	76593069.0	C	A	ENSMUST00000036852.9:c.1040G>T	R347L	CLINVAR-H1052209	CLINVAR-H1052209-M01-V01	CLINVAR	1430623.0	False	False	False	False	False	4
RECQL4	ENSG00000160957.8	ENST00000428558.2	chr8	22	-	True	145741439	145741439	C	G	ENST00000428558.2:c.1064G>C	R355P	Missense	E_5	SNP	True	0	Class 0: This mutation can be originally modeled.	0aa	4aa	Recql4	ENSMUSG00000033762.9	ENSMUST00000036852.9	chr15	22	-	SNP	Missense	E_5	76593069.0	76593069.0	C	G	ENSMUST00000036852.9:c.1040G>C	R347P	76593069.0	76593069.0	C	G	ENSMUST00000036852.9:c.1040G>C	R347P	CLINVAR-H1052210	CLINVAR-H1052210-M01-V01	CLINVAR	659967.0	False	False	False	False	False	4
RECQL4	ENSG00000160957.8	ENST00000428558.2	chr8	22	-	True	145741439	145741439	C	T	ENST00000428558.2:c.1064G>A	R355Q	Missense	E_5	SNP	True	0	Class 0: This mutation can be originally modeled.	0aa	4aa	Recql4	ENSMUSG00000033762.9	ENSMUST00000036852.9	chr15	22	-	SNP	Missense	E_5	76593069.0	76593069.0	C	T	ENSMUST00000036852.9:c.1040G>A	R347Q	76593069.0	76593069.0	C	T	ENSMUST00000036852.9:c.1040G>A	R347Q	CLINVAR-H1052211	CLINVAR-H1052211-M01-V01	CLINVAR	407037.0	False	False	False	False	False	4
RECQL4	ENSG00000160957.8	ENST00000428558.2	chr8	22	-	True	145741440	145741440	G	T	ENST00000428558.2:c.1063C>A	R355delinsR	Silent	E_5	SNP	True	0	Class 0: This mutation can be originally modeled.	0aa	4aa	Recql4	ENSMUSG00000033762.9	ENSMUST00000036852.9	chr15	22	-	SNP	Silent	E_5	76593070.0	76593070.0	G	T	ENSMUST00000036852.9:c.1039C>A	R347delinsR	76593070.0	76593070.0	G	T	ENSMUST00000036852.9:c.1039C>A	R347delinsR	CLINVAR-H1052213	CLINVAR-H1052213-M01-V01	CLINVAR	529103.0	False	False	False	False	False	4
RECQL4	ENSG00000160957.8	ENST00000428558.2	chr8	22	-	True	145741444	145741444	G	A	ENST00000428558.2:c.1059C>T	Y353delinsY	Silent	E_5	SNP	True	0	Class 0: This mutation can be originally modeled.	4aa	0aa	Recql4	ENSMUSG00000033762.9	ENSMUST00000036852.9	chr15	22	-	SNP	Silent	E_5	76593074.0	76593074.0	A	A	ENSMUST00000036852.9:c.1035T>T	Y345delinsY	76593074.0	76593074.0	A	A	ENSMUST00000036852.9:c.1035T>T	Y345delinsY	CLINVAR-H1052217	CLINVAR-H1052217-M01-V01	CLINVAR	705164.0	False	False	False	False	False	4
RECQL4	ENSG00000160957.8	ENST00000428558.2	chr8	22	-	True	145741445	145741445	T	C	ENST00000428558.2:c.1058A>G	Y353C	Missense	E_5	SNP	True	0	Class 0: This mutation can be originally modeled.	4aa	0aa	Recql4	ENSMUSG00000033762.9	ENSMUST00000036852.9	chr15	22	-	SNP	Missense	E_5	76593075.0	76593075.0	T	C	ENSMUST00000036852.9:c.1034A>G	Y345C	76593075.0	76593075.0	T	C	ENSMUST00000036852.9:c.1034A>G	Y345C	CLINVAR-H1052218	CLINVAR-H1052218-M01-V01	CLINVAR	1494441.0	False	False	False	False	False	4
RECQL4	ENSG00000160957.8	ENST00000428558.2	chr8	22	-	True	145741445	145741445	T	G	ENST00000428558.2:c.1058A>C	Y353S	Missense	E_5	SNP	True	0	Class 0: This mutation can be originally modeled.	4aa	0aa	Recql4	ENSMUSG00000033762.9	ENSMUST00000036852.9	chr15	22	-	SNP	Missense	E_5	76593075.0	76593075.0	T	G	ENSMUST00000036852.9:c.1034A>C	Y345S	76593075.0	76593075.0	T	G	ENSMUST00000036852.9:c.1034A>C	Y345S	CLINVAR-H1052219	CLINVAR-H1052219-M01-V01	CLINVAR	572806.0	False	False	False	False	False	4
RECQL4	ENSG00000160957.8	ENST00000428558.2	chr8	22	-	True	145741446	145741446	A	C	ENST00000428558.2:c.1057T>G	Y353D	Missense	E_5	SNP	True	0	Class 0: This mutation can be originally modeled.	4aa	0aa	Recql4	ENSMUSG00000033762.9	ENSMUST00000036852.9	chr15	22	-	SNP	Missense	E_5	76593076.0	76593076.0	A	C	ENSMUST00000036852.9:c.1033T>G	Y345D	76593076.0	76593076.0	A	C	ENSMUST00000036852.9:c.1033T>G	Y345D	CLINVAR-H1052220	CLINVAR-H1052220-M01-V01	CLINVAR	842404.0	False	False	False	False	False	4
RECQL4	ENSG00000160957.8	ENST00000428558.2	chr8	22	-	True	145741448	145741448	T	C	ENST00000428558.2:c.1055A>G	N352S	Missense	E_5	SNP	True	0	Class 0: This mutation can be originally modeled.	3aa	1aa	Recql4	ENSMUSG00000033762.9	ENSMUST00000036852.9	chr15	22	-	SNP	Missense	E_5	76593078.0	76593078.0	T	C	ENSMUST00000036852.9:c.1031A>G	N344S	76593078.0	76593078.0	T	C	ENSMUST00000036852.9:c.1031A>G	N344S	CLINVAR-H1052221	CLINVAR-H1052221-M01-V01	CLINVAR	951407.0	False	False	False	False	False	4
RECQL4	ENSG00000160957.8	ENST00000428558.2	chr8	22	-	True	145741450	145741450	G	A	ENST00000428558.2:c.1053C>T	G351delinsG	Silent	E_5	SNP	True	0	Class 0: This mutation can be originally modeled.	2aa	2aa	Recql4	ENSMUSG00000033762.9	ENSMUST00000036852.9	chr15	22	-	SNP	Silent	E_5	76593080.0	76593080.0	C	A	ENSMUST00000036852.9:c.1029G>T	G343delinsG	76593080.0	76593080.0	C	A	ENSMUST00000036852.9:c.1029G>T	G343delinsG	CLINVAR-H1052222	CLINVAR-H1052222-M01-V01	CLINVAR	569346.0	False	False	False	False	False	4
RECQL4	ENSG00000160957.8	ENST00000428558.2	chr8	22	-	True	145741450	145741450	G	C	ENST00000428558.2:c.1053C>G	G351delinsG	Silent	E_5	SNP	True	0	Class 0: This mutation can be originally modeled.	2aa	2aa	Recql4	ENSMUSG00000033762.9	ENSMUST00000036852.9	chr15	22	-	SNP	Silent	E_5	76593080.0	76593080.0	C	C	ENSMUST00000036852.9:c.1029G>G	G343delinsG	76593080.0	76593080.0	C	C	ENSMUST00000036852.9:c.1029G>G	G343delinsG	CLINVAR-H1052223	CLINVAR-H1052223-M01-V01	CLINVAR	2014181.0	False	False	False	False	False	4
RECQL4	ENSG00000160957.8	ENST00000428558.2	chr8	22	-	True	145741453	145741453	C	T	ENST00000428558.2:c.1050G>A	R350delinsR	Silent	E_5	SNP	True	0	Class 0: This mutation can be originally modeled.	1aa	3aa	Recql4	ENSMUSG00000033762.9	ENSMUST00000036852.9	chr15	22	-	SNP	Silent	E_5	76593083.0	76593083.0	T	T	ENSMUST00000036852.9:c.1026A>A	R342delinsR	76593083.0	76593083.0	T	T	ENSMUST00000036852.9:c.1026A>A	R342delinsR	CLINVAR-H1052227	CLINVAR-H1052227-M01-V01	CLINVAR	1631649.0	False	False	False	False	False	4
RECQL4	ENSG00000160957.8	ENST00000428558.2	chr8	22	-	True	145741455	145741455	T	C	ENST00000428558.2:c.1048A>G	R350G	Missense	E_5	SNP	True	0	Class 0: This mutation can be originally modeled.	1aa	3aa	Recql4	ENSMUSG00000033762.9	ENSMUST00000036852.9	chr15	22	-	SNP	Missense	E_5	76593085.0	76593085.0	T	C	ENSMUST00000036852.9:c.1024A>G	R342G	76593085.0	76593085.0	T	C	ENSMUST00000036852.9:c.1024A>G	R342G	CLINVAR-H1052230	CLINVAR-H1052230-M01-V01	CLINVAR	239689.0	False	False	False	False	False	4
RECQL4	ENSG00000160957.8	ENST00000428558.2	chr8	22	-	True	145741456	145741456	G	A	ENST00000428558.2:c.1047C>T	D349delinsD	Silent	E_5	SNP	True	0	Class 0: This mutation can be originally modeled.	0aa	4aa	Recql4	ENSMUSG00000033762.9	ENSMUST00000036852.9	chr15	22	-	SNP	Silent	E_5	76593086.0	76593086.0	G	A	ENSMUST00000036852.9:c.1023C>T	D341delinsD	76593086.0	76593086.0	G	A	ENSMUST00000036852.9:c.1023C>T	D341delinsD	CLINVAR-H1052231	CLINVAR-H1052231-M01-V01	CLINVAR	701458.0	False	False	False	False	False	4
RECQL4	ENSG00000160957.8	ENST00000428558.2	chr8	22	-	True	145741456	145741456	G	C	ENST00000428558.2:c.1047C>G	D349E	Missense	E_5	SNP	True	0	Class 0: This mutation can be originally modeled.	0aa	4aa	Recql4	ENSMUSG00000033762.9	ENSMUST00000036852.9	chr15	22	-	SNP	Missense	E_5	76593086.0	76593086.0	G	C	ENSMUST00000036852.9:c.1023C>G	D341E	76593086.0	76593086.0	G	C	ENSMUST00000036852.9:c.1023C>G	D341E	CLINVAR-H1052232	CLINVAR-H1052232-M01-V01	CLINVAR	1467052.0	False	False	False	False	False	4
RECQL4	ENSG00000160957.8	ENST00000428558.2	chr8	22	-	True	145741457	145741457	T	C	ENST00000428558.2:c.1046A>G	D349G	Missense	E_5	SNP	True	0	Class 0: This mutation can be originally modeled.	0aa	4aa	Recql4	ENSMUSG00000033762.9	ENSMUST00000036852.9	chr15	22	-	SNP	Missense	E_5	76593087.0	76593087.0	T	C	ENSMUST00000036852.9:c.1022A>G	D341G	76593087.0	76593087.0	T	C	ENSMUST00000036852.9:c.1022A>G	D341G	CLINVAR-H1052233	CLINVAR-H1052233-M01-V01	CLINVAR	459294.0	False	False	False	False	False	4
RECQL4	ENSG00000160957.8	ENST00000428558.2	chr8	22	-	True	145741458	145741458	C	A	ENST00000428558.2:c.1045G>T	D349Y	Missense	E_5	SNP	True	0	Class 0: This mutation can be originally modeled.	0aa	4aa	Recql4	ENSMUSG00000033762.9	ENSMUST00000036852.9	chr15	22	-	SNP	Missense	E_5	76593088.0	76593088.0	C	A	ENSMUST00000036852.9:c.1021G>T	D341Y	76593088.0	76593088.0	C	A	ENSMUST00000036852.9:c.1021G>T	D341Y	CLINVAR-H1052234	CLINVAR-H1052234-M01-V01	CLINVAR	1373418.0	False	False	False	False	False	4
RECQL4	ENSG00000160957.8	ENST00000428558.2	chr8	22	-	True	145741458	145741458	C	T	ENST00000428558.2:c.1045G>A	D349N	Missense	E_5	SNP	True	0	Class 0: This mutation can be originally modeled.	0aa	4aa	Recql4	ENSMUSG00000033762.9	ENSMUST00000036852.9	chr15	22	-	SNP	Missense	E_5	76593088.0	76593088.0	C	T	ENSMUST00000036852.9:c.1021G>A	D341N	76593088.0	76593088.0	C	T	ENSMUST00000036852.9:c.1021G>A	D341N	CLINVAR-H1052235	CLINVAR-H1052235-M01-V01	CLINVAR	998736.0	False	False	False	False	False	4
RECQL4	ENSG00000160957.8	ENST00000428558.2	chr8	22	-	True	145741465	145741465	G	A	ENST00000428558.2:c.1038C>T	A346delinsA	Silent	E_5	SNP	True	0	Class 0: This mutation can be originally modeled.	0aa	0aa	Recql4	ENSMUSG00000033762.9	ENSMUST00000036852.9	chr15	22	-	SNP	Silent	E_5	76593095.0	76593095.0	A	A	ENSMUST00000036852.9:c.1014T>T	A338delinsA	76593095.0	76593095.0	A	A	ENSMUST00000036852.9:c.1014T>T	A338delinsA	CLINVAR-H1052246	CLINVAR-H1052246-M01-V01	CLINVAR	1131793.0	False	False	False	False	False	0
RECQL4	ENSG00000160957.8	ENST00000428558.2	chr8	22	-	True	145741466	145741466	G	A	ENST00000428558.2:c.1037C>T	A346V	Missense	E_5	SNP	True	0	Class 0: This mutation can be originally modeled.	0aa	0aa	Recql4	ENSMUSG00000033762.9	ENSMUST00000036852.9	chr15	22	-	SNP	Missense	E_5	76593096.0	76593096.0	G	A	ENSMUST00000036852.9:c.1013C>T	A338V	76593096.0	76593096.0	G	A	ENSMUST00000036852.9:c.1013C>T	A338V	CLINVAR-H1052247	CLINVAR-H1052247-M01-V01	CLINVAR	859422.0	False	False	False	False	False	0
RECQL4	ENSG00000160957.8	ENST00000428558.2	chr8	22	-	True	145741466	145741466	G	C	ENST00000428558.2:c.1037C>G	A346G	Missense	E_5	SNP	True	0	Class 0: This mutation can be originally modeled.	0aa	0aa	Recql4	ENSMUSG00000033762.9	ENSMUST00000036852.9	chr15	22	-	SNP	Missense	E_5	76593096.0	76593096.0	G	C	ENSMUST00000036852.9:c.1013C>G	A338G	76593096.0	76593096.0	G	C	ENSMUST00000036852.9:c.1013C>G	A338G	CLINVAR-H1052248	CLINVAR-H1052248-M01-V01	CLINVAR	938929.0	False	False	False	False	False	0
RECQL4	ENSG00000160957.8	ENST00000428558.2	chr8	22	-	True	145741467	145741467	C	T	ENST00000428558.2:c.1036G>A	A346T	Missense	E_5	SNP	True	0	Class 0: This mutation can be originally modeled.	0aa	0aa	Recql4	ENSMUSG00000033762.9	ENSMUST00000036852.9	chr15	22	-	SNP	Missense	E_5	76593097.0	76593097.0	C	T	ENSMUST00000036852.9:c.1012G>A	A338T	76593097.0	76593097.0	C	T	ENSMUST00000036852.9:c.1012G>A	A338T	CLINVAR-H1052249	CLINVAR-H1052249-M01-V01	CLINVAR	858641.0	False	False	False	False	False	0
RECQL4	ENSG00000160957.8	ENST00000428558.2	chr8	22	-	True	145741471	145741471	C	T	ENST00000428558.2:c.1032G>A	R344delinsR	Silent	E_5	SNP	True	0	Class 0: This mutation can be originally modeled.	1aa	0aa	Recql4	ENSMUSG00000033762.9	ENSMUST00000036852.9	chr15	22	-	SNP	Silent	E_5	76593101.0	76593101.0	T	T	ENSMUST00000036852.9:c.1008A>A	R336delinsR	76593101.0	76593101.0	T	T	ENSMUST00000036852.9:c.1008A>A	R336delinsR	CLINVAR-H1052252	CLINVAR-H1052252-M01-V01	CLINVAR	751708.0	False	False	False	False	False	1
RECQL4	ENSG00000160957.8	ENST00000428558.2	chr8	22	-	True	145741472	145741472	C	A	ENST00000428558.2:c.1031G>T	R344L	Missense	E_5	SNP	True	0	Class 0: This mutation can be originally modeled.	1aa	0aa	Recql4	ENSMUSG00000033762.9	ENSMUST00000036852.9	chr15	22	-	SNP	Missense	E_5	76593102.0	76593102.0	C	A	ENSMUST00000036852.9:c.1007G>T	R336L	76593102.0	76593102.0	C	A	ENSMUST00000036852.9:c.1007G>T	R336L	CLINVAR-H1052253	CLINVAR-H1052253-M01-V01	CLINVAR	843035.0	False	False	False	False	False	1
RECQL4	ENSG00000160957.8	ENST00000428558.2	chr8	22	-	True	145741472	145741472	C	G	ENST00000428558.2:c.1031G>C	R344P	Missense	E_5	SNP	True	0	Class 0: This mutation can be originally modeled.	1aa	0aa	Recql4	ENSMUSG00000033762.9	ENSMUST00000036852.9	chr15	22	-	SNP	Missense	E_5	76593102.0	76593102.0	C	G	ENSMUST00000036852.9:c.1007G>C	R336P	76593102.0	76593102.0	C	G	ENSMUST00000036852.9:c.1007G>C	R336P	CLINVAR-H1052254	CLINVAR-H1052254-M01-V01	CLINVAR	1025584.0	False	False	False	False	False	1
RECQL4	ENSG00000160957.8	ENST00000428558.2	chr8	22	-	True	145741472	145741472	C	T	ENST00000428558.2:c.1031G>A	R344Q	Missense	E_5	SNP	True	0	Class 0: This mutation can be originally modeled.	1aa	0aa	Recql4	ENSMUSG00000033762.9	ENSMUST00000036852.9	chr15	22	-	SNP	Missense	E_5	76593102.0	76593102.0	C	T	ENSMUST00000036852.9:c.1007G>A	R336Q	76593102.0	76593102.0	C	T	ENSMUST00000036852.9:c.1007G>A	R336Q	CLINVAR-H1052255	CLINVAR-H1052255-M01-V01	CLINVAR	406959.0	False	False	False	False	False	1
RECQL4	ENSG00000160957.8	ENST00000428558.2	chr8	22	-	True	145741475	145741475	G	A	ENST00000428558.2:c.1028C>T	P343L	Missense	E_5	SNP	True	0	Class 0: This mutation can be originally modeled.	0aa	1aa	Recql4	ENSMUSG00000033762.9	ENSMUST00000036852.9	chr15	22	-	SNP	Missense	E_5	76593105.0	76593105.0	G	A	ENSMUST00000036852.9:c.1004C>T	P335L	76593105.0	76593105.0	G	A	ENSMUST00000036852.9:c.1004C>T	P335L	CLINVAR-H1052257	CLINVAR-H1052257-M01-V01	CLINVAR	218625.0	False	False	False	False	False	1
RECQL4	ENSG00000160957.8	ENST00000428558.2	chr8	22	-	True	145741475	145741475	G	C	ENST00000428558.2:c.1028C>G	P343R	Missense	E_5	SNP	True	0	Class 0: This mutation can be originally modeled.	0aa	1aa	Recql4	ENSMUSG00000033762.9	ENSMUST00000036852.9	chr15	22	-	SNP	Missense	E_5	76593105.0	76593105.0	G	C	ENSMUST00000036852.9:c.1004C>G	P335R	76593105.0	76593105.0	G	C	ENSMUST00000036852.9:c.1004C>G	P335R	CLINVAR-H1052258	CLINVAR-H1052258-M01-V01	CLINVAR	1037696.0	False	False	False	False	False	1
RECQL4	ENSG00000160957.8	ENST00000428558.2	chr8	22	-	True	145741476	145741476	G	A	ENST00000428558.2:c.1027C>T	P343S	Missense	E_5	SNP	True	0	Class 0: This mutation can be originally modeled.	0aa	1aa	Recql4	ENSMUSG00000033762.9	ENSMUST00000036852.9	chr15	22	-	SNP	Missense	E_5	76593106.0	76593106.0	G	A	ENSMUST00000036852.9:c.1003C>T	P335S	76593106.0	76593106.0	G	A	ENSMUST00000036852.9:c.1003C>T	P335S	CLINVAR-H1052259	CLINVAR-H1052259-M01-V01	CLINVAR	658094.0	False	False	False	False	False	1
RECQL4	ENSG00000160957.8	ENST00000428558.2	chr8	22	-	True	145741483	145741483	G	A	ENST00000428558.2:c.1020C>T	H340delinsH	Silent	E_5	SNP	True	0	Class 0: This mutation can be originally modeled.	1aa	0aa	Recql4	ENSMUSG00000033762.9	ENSMUST00000036852.9	chr15	22	-	SNP	Silent	E_5	76593113.0	76593113.0	A	A	ENSMUST00000036852.9:c.996T>T	H332delinsH	76593113.0	76593113.0	A	A	ENSMUST00000036852.9:c.996T>T	H332delinsH	CLINVAR-H1052263	CLINVAR-H1052263-M01-V01	CLINVAR	1101031.0	False	False	False	False	False	1
RECQL4	ENSG00000160957.8	ENST00000428558.2	chr8	22	-	True	145741485	145741485	G	A	ENST00000428558.2:c.1018C>T	H340Y	Missense	E_5	SNP	True	0	Class 0: This mutation can be originally modeled.	1aa	0aa	Recql4	ENSMUSG00000033762.9	ENSMUST00000036852.9	chr15	22	-	SNP	Missense	E_5	76593115.0	76593115.0	G	A	ENSMUST00000036852.9:c.994C>T	H332Y	76593115.0	76593115.0	G	A	ENSMUST00000036852.9:c.994C>T	H332Y	CLINVAR-H1052264	CLINVAR-H1052264-M01-V01	CLINVAR	2176767.0	False	False	False	False	False	1
RECQL4	ENSG00000160957.8	ENST00000428558.2	chr8	22	-	True	145741486	145741486	C	T	ENST00000428558.2:c.1017G>A	L339delinsL	Silent	E_5	SNP	True	0	Class 0: This mutation can be originally modeled.	0aa	1aa	Recql4	ENSMUSG00000033762.9	ENSMUST00000036852.9	chr15	22	-	SNP	Silent	E_5	76593116.0	76593116.0	G	T	ENSMUST00000036852.9:c.993C>A	L331delinsL	76593116.0	76593116.0	G	T	ENSMUST00000036852.9:c.993C>A	L331delinsL	CLINVAR-H1052265	CLINVAR-H1052265-M01-V01	CLINVAR	1143628.0	False	False	False	False	False	1
RECQL4	ENSG00000160957.8	ENST00000428558.2	chr8	22	-	True	145741487	145741487	A	G	ENST00000428558.2:c.1016T>C	L339P	Missense	E_5	SNP	True	0	Class 0: This mutation can be originally modeled.	0aa	1aa	Recql4	ENSMUSG00000033762.9	ENSMUST00000036852.9	chr15	22	-	SNP	Missense	E_5	76593117.0	76593117.0	A	G	ENSMUST00000036852.9:c.992T>C	L331P	76593117.0	76593117.0	A	G	ENSMUST00000036852.9:c.992T>C	L331P	CLINVAR-H1052266	CLINVAR-H1052266-M01-V01	CLINVAR	528934.0	False	False	False	False	False	1
RECQL4	ENSG00000160957.8	ENST00000428558.2	chr8	22	-	True	145741488	145741488	G	C	ENST00000428558.2:c.1015C>G	L339V	Missense	E_5	SNP	True	0	Class 0: This mutation can be originally modeled.	0aa	1aa	Recql4	ENSMUSG00000033762.9	ENSMUST00000036852.9	chr15	22	-	SNP	Missense	E_5	76593118.0	76593118.0	G	C	ENSMUST00000036852.9:c.991C>G	L331V	76593118.0	76593118.0	G	C	ENSMUST00000036852.9:c.991C>G	L331V	CLINVAR-H1052269	CLINVAR-H1052269-M01-V01	CLINVAR	2182963.0	False	False	False	False	False	1
RECQL4	ENSG00000160957.8	ENST00000428558.2	chr8	22	-	True	145741496	145741496	G	A	ENST00000428558.2:c.1007C>T	T336I	Missense	E_5	SNP	True	0	Class 0: This mutation can be originally modeled.	1aa	0aa	Recql4	ENSMUSG00000033762.9	ENSMUST00000036852.9	chr15	22	-	SNP	Missense	E_5	76593126.0	76593126.0	G	A	ENSMUST00000036852.9:c.983C>T	T328I	76593126.0	76593126.0	G	A	ENSMUST00000036852.9:c.983C>T	T328I	CLINVAR-H1052284	CLINVAR-H1052284-M01-V01	CLINVAR	840231.0	False	False	False	False	False	1
RECQL4	ENSG00000160957.8	ENST00000428558.2	chr8	22	-	True	145741497	145741497	T	G	ENST00000428558.2:c.1006A>C	T336P	Missense	E_5	SNP	True	0	Class 0: This mutation can be originally modeled.	1aa	0aa	Recql4	ENSMUSG00000033762.9	ENSMUST00000036852.9	chr15	22	-	SNP	Missense	E_5	76593127.0	76593127.0	T	G	ENSMUST00000036852.9:c.982A>C	T328P	76593127.0	76593127.0	T	G	ENSMUST00000036852.9:c.982A>C	T328P	CLINVAR-H1052285	CLINVAR-H1052285-M01-V01	CLINVAR	1484120.0	False	False	False	False	False	1
RECQL4	ENSG00000160957.8	ENST00000428558.2	chr8	22	-	True	145741498	145741498	G	A	ENST00000428558.2:c.1005C>T	G335delinsG	Silent	E_5	SNP	True	0	Class 0: This mutation can be originally modeled.	0aa	1aa	Recql4	ENSMUSG00000033762.9	ENSMUST00000036852.9	chr15	22	-	SNP	Silent	E_5	76593128.0	76593128.0	G	A	ENSMUST00000036852.9:c.981C>T	G327delinsG	76593128.0	76593128.0	G	A	ENSMUST00000036852.9:c.981C>T	G327delinsG	CLINVAR-H1052286	CLINVAR-H1052286-M01-V01	CLINVAR	1141638.0	False	False	False	False	False	1
RECQL4	ENSG00000160957.8	ENST00000428558.2	chr8	22	-	True	145741499	145741499	C	T	ENST00000428558.2:c.1004G>A	G335D	Missense	E_5	SNP	True	0	Class 0: This mutation can be originally modeled.	0aa	1aa	Recql4	ENSMUSG00000033762.9	ENSMUST00000036852.9	chr15	22	-	SNP	Missense	E_5	76593129.0	76593129.0	C	T	ENSMUST00000036852.9:c.980G>A	G327D	76593129.0	76593129.0	C	T	ENSMUST00000036852.9:c.980G>A	G327D	CLINVAR-H1052288	CLINVAR-H1052288-M01-V01	CLINVAR	963708.0	False	False	False	False	False	1
RECQL4	ENSG00000160957.8	ENST00000428558.2	chr8	22	-	True	145741500	145741500	C	T	ENST00000428558.2:c.1003G>A	G335S	Missense	E_5	SNP	True	0	Class 0: This mutation can be originally modeled.	0aa	1aa	Recql4	ENSMUSG00000033762.9	ENSMUST00000036852.9	chr15	22	-	SNP	Missense	E_5	76593130.0	76593130.0	C	T	ENSMUST00000036852.9:c.979G>A	G327S	76593130.0	76593130.0	C	T	ENSMUST00000036852.9:c.979G>A	G327S	CLINVAR-H1052289	CLINVAR-H1052289-M01-V01	CLINVAR	1489778.0	False	False	False	False	False	1
RECQL4	ENSG00000160957.8	ENST00000428558.2	chr8	22	-	True	145741504	145741504	A	G	ENST00000428558.2:c.999T>C	A333delinsA	Silent	E_5	SNP	True	0	Class 0: This mutation can be originally modeled.	1aa	0aa	Recql4	ENSMUSG00000033762.9	ENSMUST00000036852.9	chr15	22	-	SNP	Silent	E_5	76593134.0	76593134.0	A	G	ENSMUST00000036852.9:c.975T>C	A325delinsA	76593134.0	76593134.0	A	G	ENSMUST00000036852.9:c.975T>C	A325delinsA	CLINVAR-H1052293	CLINVAR-H1052293-M01-V01	CLINVAR	414226.0	False	False	False	False	False	1
RECQL4	ENSG00000160957.8	ENST00000428558.2	chr8	22	-	True	145741505	145741505	G	C	ENST00000428558.2:c.998C>G	A333G	Missense	E_5	SNP	True	0	Class 0: This mutation can be originally modeled.	1aa	0aa	Recql4	ENSMUSG00000033762.9	ENSMUST00000036852.9	chr15	22	-	SNP	Missense	E_5	76593135.0	76593135.0	G	C	ENSMUST00000036852.9:c.974C>G	A325G	76593135.0	76593135.0	G	C	ENSMUST00000036852.9:c.974C>G	A325G	CLINVAR-H1052294	CLINVAR-H1052294-M01-V01	CLINVAR	643384.0	False	False	False	False	False	1
RECQL4	ENSG00000160957.8	ENST00000428558.2	chr8	22	-	True	145741507	145741507	C	T	ENST00000428558.2:c.996G>A	K332delinsK	Silent	E_5	SNP	True	0	Class 0: This mutation can be originally modeled.	0aa	1aa	Recql4	ENSMUSG00000033762.9	ENSMUST00000036852.9	chr15	22	-	SNP	Silent	E_5	76593137.0	76593137.0	C	T	ENSMUST00000036852.9:c.972G>A	K324delinsK	76593137.0	76593137.0	C	T	ENSMUST00000036852.9:c.972G>A	K324delinsK	CLINVAR-H1052295	CLINVAR-H1052295-M01-V01	CLINVAR	699300.0	False	False	False	False	False	1
RECQL4	ENSG00000160957.8	ENST00000428558.2	chr8	22	-	True	145741517	145741517	C	G	ENST00000428558.2:c.986G>C	R329T	Missense	E_5	SNP	True	0	Class 0: This mutation can be originally modeled.	2aa	0aa	Recql4	ENSMUSG00000033762.9	ENSMUST00000036852.9	chr15	22	-	SNP	Missense	E_5	76593147.0	76593147.0	C	G	ENSMUST00000036852.9:c.962G>C	R321T	76593147.0	76593147.0	C	G	ENSMUST00000036852.9:c.962G>C	R321T	CLINVAR-H1052301	CLINVAR-H1052301-M01-V01	CLINVAR	2077788.0	False	False	False	False	False	2
RECQL4	ENSG00000160957.8	ENST00000428558.2	chr8	22	-	True	145741517	145741517	C	T	ENST00000428558.2:c.986G>A	R329K	Missense	E_5	SNP	True	0	Class 0: This mutation can be originally modeled.	2aa	0aa	Recql4	ENSMUSG00000033762.9	ENSMUST00000036852.9	chr15	22	-	SNP	Missense	E_5	76593147.0	76593147.0	C	T	ENSMUST00000036852.9:c.962G>A	R321K	76593147.0	76593147.0	C	T	ENSMUST00000036852.9:c.962G>A	R321K	CLINVAR-H1052302	CLINVAR-H1052302-M01-V01	CLINVAR	1011505.0	False	False	False	False	False	2
RECQL4	ENSG00000160957.8	ENST00000428558.2	chr8	22	-	True	145741519	145741519	A	G	ENST00000428558.2:c.984T>C	A328delinsA	Silent	E_5	SNP	True	0	Class 0: This mutation can be originally modeled.	1aa	1aa	Recql4	ENSMUSG00000033762.9	ENSMUST00000036852.9	chr15	22	-	SNP	Silent	E_5	76593149.0	76593149.0	G	G	ENSMUST00000036852.9:c.960C>C	A320delinsA	76593149.0	76593149.0	G	G	ENSMUST00000036852.9:c.960C>C	A320delinsA	CLINVAR-H1052303	CLINVAR-H1052303-M01-V01	CLINVAR	2163730.0	False	False	False	False	False	2
RECQL4	ENSG00000160957.8	ENST00000428558.2	chr8	22	-	True	145741520	145741520	G	C	ENST00000428558.2:c.983C>G	A328G	Missense	E_5	SNP	True	0	Class 0: This mutation can be originally modeled.	1aa	1aa	Recql4	ENSMUSG00000033762.9	ENSMUST00000036852.9	chr15	22	-	SNP	Missense	E_5	76593150.0	76593150.0	G	C	ENSMUST00000036852.9:c.959C>G	A320G	76593150.0	76593150.0	G	C	ENSMUST00000036852.9:c.959C>G	A320G	CLINVAR-H1052304	CLINVAR-H1052304-M01-V01	CLINVAR	1001190.0	False	False	False	False	False	2
RECQL4	ENSG00000160957.8	ENST00000428558.2	chr8	22	-	True	145741521	145741521	C	G	ENST00000428558.2:c.982G>C	A328P	Missense	E_5	SNP	True	0	Class 0: This mutation can be originally modeled.	1aa	1aa	Recql4	ENSMUSG00000033762.9	ENSMUST00000036852.9	chr15	22	-	SNP	Missense	E_5	76593151.0	76593151.0	C	G	ENSMUST00000036852.9:c.958G>C	A320P	76593151.0	76593151.0	C	G	ENSMUST00000036852.9:c.958G>C	A320P	CLINVAR-H1052305	CLINVAR-H1052305-M01-V01	CLINVAR	1401030.0	False	False	False	False	False	2
RECQL4	ENSG00000160957.8	ENST00000428558.2	chr8	22	-	True	145741522	145741522	T	C	ENST00000428558.2:c.981A>G	Q327delinsQ	Silent	E_5	SNP	True	0	Class 0: This mutation can be originally modeled.	0aa	2aa	Recql4	ENSMUSG00000033762.9	ENSMUST00000036852.9	chr15	22	-	SNP	Silent	E_5	76593152.0	76593152.0	C	C	ENSMUST00000036852.9:c.957G>G	Q319delinsQ	76593152.0	76593152.0	C	C	ENSMUST00000036852.9:c.957G>G	Q319delinsQ	CLINVAR-H1052306	CLINVAR-H1052306-M01-V01	CLINVAR	1158344.0	False	False	False	False	False	2
RECQL4	ENSG00000160957.8	ENST00000428558.2	chr8	22	-	True	145741523	145741523	T	G	ENST00000428558.2:c.980A>C	Q327P	Missense	E_5	SNP	True	0	Class 0: This mutation can be originally modeled.	0aa	2aa	Recql4	ENSMUSG00000033762.9	ENSMUST00000036852.9	chr15	22	-	SNP	Missense	E_5	76593153.0	76593153.0	T	G	ENSMUST00000036852.9:c.956A>C	Q319P	76593153.0	76593153.0	T	G	ENSMUST00000036852.9:c.956A>C	Q319P	CLINVAR-H1052307	CLINVAR-H1052307-M01-V01	CLINVAR	1411194.0	False	False	False	False	False	2
RECQL4	ENSG00000160957.8	ENST00000428558.2	chr8	22	-	True	145741529	145741529	G	A	ENST00000428558.2:c.974C>T	S325F	Missense	E_5	SNP	True	0	Class 0: This mutation can be originally modeled.	0aa	1aa	Recql4	ENSMUSG00000033762.9	ENSMUST00000036852.9	chr15	22	-	SNP	Missense	E_5	76593162.0	76593162.0	G	A	ENSMUST00000036852.9:c.947C>T	S316F	76593162.0	76593162.0	G	A	ENSMUST00000036852.9:c.947C>T	S316F	CLINVAR-H1052310	CLINVAR-H1052310-M01-V01	CLINVAR	1006205.0	False	False	False	False	False	1
RECQL4	ENSG00000160957.8	ENST00000428558.2	chr8	22	-	True	145741529	145741529	G	C	ENST00000428558.2:c.974C>G	S325C	Missense	E_5	SNP	True	0	Class 0: This mutation can be originally modeled.	0aa	1aa	Recql4	ENSMUSG00000033762.9	ENSMUST00000036852.9	chr15	22	-	SNP	Missense	E_5	76593162.0	76593162.0	G	C	ENSMUST00000036852.9:c.947C>G	S316C	76593162.0	76593162.0	G	C	ENSMUST00000036852.9:c.947C>G	S316C	CLINVAR-H1052311	CLINVAR-H1052311-M01-V01	CLINVAR	642540.0	False	False	False	False	False	1
RECQL4	ENSG00000160957.8	ENST00000428558.2	chr8	22	-	True	145741555	145741555	G	A	ENST00000428558.2:c.948C>T	N316delinsN	Silent	E_5	SNP	True	0	Class 0: This mutation can be originally modeled.	0aa	0aa	Recql4	ENSMUSG00000033762.9	ENSMUST00000036852.9	chr15	22	-	SNP	Silent	E_5	76593164.0	76593164.0	A	A	ENSMUST00000036852.9:c.945T>T	N315delinsN	76593164.0	76593164.0	A	A	ENSMUST00000036852.9:c.945T>T	N315delinsN	CLINVAR-H1052335	CLINVAR-H1052335-M01-V01	CLINVAR	459530.0	False	False	False	False	False	0
RECQL4	ENSG00000160957.8	ENST00000428558.2	chr8	22	-	True	145741557	145741557	T	G	ENST00000428558.2:c.946A>C	N316H	Missense	E_5	SNP	True	0	Class 0: This mutation can be originally modeled.	0aa	0aa	Recql4	ENSMUSG00000033762.9	ENSMUST00000036852.9	chr15	22	-	SNP	Missense	E_5	76593166.0	76593166.0	T	G	ENSMUST00000036852.9:c.943A>C	N315H	76593166.0	76593166.0	T	G	ENSMUST00000036852.9:c.943A>C	N315H	CLINVAR-H1052336	CLINVAR-H1052336-M01-V01	CLINVAR	572092.0	False	False	False	False	False	0
RECQL4	ENSG00000160957.8	ENST00000428558.2	chr8	22	-	True	145741570	145741570	G	A	ENST00000428558.2:c.933C>T	C311delinsC	Silent	E_5	SNP	True	0	Class 0: This mutation can be originally modeled.	3aa	0aa	Recql4	ENSMUSG00000033762.9	ENSMUST00000036852.9	chr15	22	-	SNP	Silent	E_5	76593167.0	76593167.0	G	A	ENSMUST00000036852.9:c.942C>T	C314delinsC	76593167.0	76593167.0	G	A	ENSMUST00000036852.9:c.942C>T	C314delinsC	CLINVAR-H1052348	CLINVAR-H1052348-M01-V01	CLINVAR	1144713.0	False	False	False	False	False	3
RECQL4	ENSG00000160957.8	ENST00000428558.2	chr8	22	-	True	145741573	145741573	G	A	ENST00000428558.2:c.930C>T	P310delinsP	Silent	E_5	SNP	True	0	Class 0: This mutation can be originally modeled.	2aa	1aa	Recql4	ENSMUSG00000033762.9	ENSMUST00000036852.9	chr15	22	-	SNP	Silent	E_5	76593170.0	76593170.0	T	A	ENSMUST00000036852.9:c.939A>T	P313delinsP	76593170.0	76593170.0	T	A	ENSMUST00000036852.9:c.939A>T	P313delinsP	CLINVAR-H1052349	CLINVAR-H1052349-M01-V01	CLINVAR	810337.0	False	False	False	False	False	3
RECQL4	ENSG00000160957.8	ENST00000428558.2	chr8	22	-	True	145741573	145741573	G	C	ENST00000428558.2:c.930C>G	P310delinsP	Silent	E_5	SNP	True	0	Class 0: This mutation can be originally modeled.	2aa	1aa	Recql4	ENSMUSG00000033762.9	ENSMUST00000036852.9	chr15	22	-	SNP	Silent	E_5	76593170.0	76593170.0	T	C	ENSMUST00000036852.9:c.939A>G	P313delinsP	76593170.0	76593170.0	T	C	ENSMUST00000036852.9:c.939A>G	P313delinsP	CLINVAR-H1052350	CLINVAR-H1052350-M01-V01	CLINVAR	259261.0	False	False	False	False	False	3
RECQL4	ENSG00000160957.8	ENST00000428558.2	chr8	22	-	True	145741574	145741574	G	A	ENST00000428558.2:c.929C>T	P310L	Missense	E_5	SNP	True	0	Class 0: This mutation can be originally modeled.	2aa	1aa	Recql4	ENSMUSG00000033762.9	ENSMUST00000036852.9	chr15	22	-	SNP	Missense	E_5	76593171.0	76593171.0	G	A	ENSMUST00000036852.9:c.938C>T	P313L	76593171.0	76593171.0	G	A	ENSMUST00000036852.9:c.938C>T	P313L	CLINVAR-H1052352	CLINVAR-H1052352-M01-V01	CLINVAR	218627.0	False	False	False	False	False	3
RECQL4	ENSG00000160957.8	ENST00000428558.2	chr8	22	-	True	145741575	145741575	G	A	ENST00000428558.2:c.928C>T	P310S	Missense	E_5	SNP	True	0	Class 0: This mutation can be originally modeled.	2aa	1aa	Recql4	ENSMUSG00000033762.9	ENSMUST00000036852.9	chr15	22	-	SNP	Missense	E_5	76593172.0	76593172.0	G	A	ENSMUST00000036852.9:c.937C>T	P313S	76593172.0	76593172.0	G	A	ENSMUST00000036852.9:c.937C>T	P313S	CLINVAR-H1052353	CLINVAR-H1052353-M01-V01	CLINVAR	406994.0	False	False	False	False	False	3
RECQL4	ENSG00000160957.8	ENST00000428558.2	chr8	22	-	True	145741576	145741576	C	A	ENST00000428558.2:c.927G>T	Q309H	Missense	E_5	SNP	True	0	Class 0: This mutation can be originally modeled.	1aa	2aa	Recql4	ENSMUSG00000033762.9	ENSMUST00000036852.9	chr15	22	-	SNP	Missense	E_5	76593173.0	76593173.0	C	A	ENSMUST00000036852.9:c.936G>T	Q312H	76593173.0	76593173.0	C	A	ENSMUST00000036852.9:c.936G>T	Q312H	CLINVAR-H1052354	CLINVAR-H1052354-M01-V01	CLINVAR	835922.0	False	False	False	False	False	3
RECQL4	ENSG00000160957.8	ENST00000428558.2	chr8	22	-	True	145741576	145741576	C	T	ENST00000428558.2:c.927G>A	Q309delinsQ	Silent	E_5	SNP	True	0	Class 0: This mutation can be originally modeled.	1aa	2aa	Recql4	ENSMUSG00000033762.9	ENSMUST00000036852.9	chr15	22	-	SNP	Silent	E_5	76593173.0	76593173.0	C	T	ENSMUST00000036852.9:c.936G>A	Q312delinsQ	76593173.0	76593173.0	C	T	ENSMUST00000036852.9:c.936G>A	Q312delinsQ	CLINVAR-H1052355	CLINVAR-H1052355-M01-V01	CLINVAR	2034627.0	False	False	False	False	False	3
RECQL4	ENSG00000160957.8	ENST00000428558.2	chr8	22	-	True	145741577	145741577	T	G	ENST00000428558.2:c.926A>C	Q309P	Missense	E_5	SNP	True	0	Class 0: This mutation can be originally modeled.	1aa	2aa	Recql4	ENSMUSG00000033762.9	ENSMUST00000036852.9	chr15	22	-	SNP	Missense	E_5	76593174.0	76593174.0	T	G	ENSMUST00000036852.9:c.935A>C	Q312P	76593174.0	76593174.0	T	G	ENSMUST00000036852.9:c.935A>C	Q312P	CLINVAR-H1052356	CLINVAR-H1052356-M01-V01	CLINVAR	1487776.0	False	False	False	False	False	3
RECQL4	ENSG00000160957.8	ENST00000428558.2	chr8	22	-	True	145741578	145741578	G	A	ENST00000428558.2:c.925C>T	Q309*	Nonsense	E_5	SNP	True	0	Class 0: This mutation can be originally modeled.	1aa	2aa	Recql4	ENSMUSG00000033762.9	ENSMUST00000036852.9	chr15	22	-	SNP	Nonsense	E_5	76593175.0	76593175.0	G	A	ENSMUST00000036852.9:c.934C>T	Q312*	76593175.0	76593175.0	G	A	ENSMUST00000036852.9:c.934C>T	Q312*	CLINVAR-H1052357	CLINVAR-H1052357-M01-V01	CLINVAR	459529.0	False	False	False	False	False	3
RECQL4	ENSG00000160957.8	ENST00000428558.2	chr8	22	-	True	145741578	145741578	G	C	ENST00000428558.2:c.925C>G	Q309E	Missense	E_5	SNP	True	0	Class 0: This mutation can be originally modeled.	1aa	2aa	Recql4	ENSMUSG00000033762.9	ENSMUST00000036852.9	chr15	22	-	SNP	Missense	E_5	76593175.0	76593175.0	G	C	ENSMUST00000036852.9:c.934C>G	Q312E	76593175.0	76593175.0	G	C	ENSMUST00000036852.9:c.934C>G	Q312E	CLINVAR-H1052358	CLINVAR-H1052358-M01-V01	CLINVAR	1493709.0	False	False	False	False	False	3
RECQL4	ENSG00000160957.8	ENST00000428558.2	chr8	22	-	True	145741579	145741579	A	G	ENST00000428558.2:c.924T>C	P308delinsP	Silent	E_5	SNP	True	0	Class 0: This mutation can be originally modeled.	0aa	3aa	Recql4	ENSMUSG00000033762.9	ENSMUST00000036852.9	chr15	22	-	SNP	Silent	E_5	76593176.0	76593176.0	A	G	ENSMUST00000036852.9:c.933T>C	P311delinsP	76593176.0	76593176.0	A	G	ENSMUST00000036852.9:c.933T>C	P311delinsP	CLINVAR-H1052359	CLINVAR-H1052359-M01-V01	CLINVAR	1089194.0	False	False	False	False	False	3
RECQL4	ENSG00000160957.8	ENST00000428558.2	chr8	22	-	True	145741580	145741580	G	A	ENST00000428558.2:c.923C>T	P308L	Missense	E_5	SNP	True	0	Class 0: This mutation can be originally modeled.	0aa	3aa	Recql4	ENSMUSG00000033762.9	ENSMUST00000036852.9	chr15	22	-	SNP	Missense	E_5	76593177.0	76593177.0	G	A	ENSMUST00000036852.9:c.932C>T	P311L	76593177.0	76593177.0	G	A	ENSMUST00000036852.9:c.932C>T	P311L	CLINVAR-H1052360	CLINVAR-H1052360-M01-V01	CLINVAR	459528.0	False	False	False	False	False	3
RECQL4	ENSG00000160957.8	ENST00000428558.2	chr8	22	-	True	145741580	145741580	G	C	ENST00000428558.2:c.923C>G	P308R	Missense	E_5	SNP	True	0	Class 0: This mutation can be originally modeled.	0aa	3aa	Recql4	ENSMUSG00000033762.9	ENSMUST00000036852.9	chr15	22	-	SNP	Missense	E_5	76593177.0	76593177.0	G	C	ENSMUST00000036852.9:c.932C>G	P311R	76593177.0	76593177.0	G	C	ENSMUST00000036852.9:c.932C>G	P311R	CLINVAR-H1052361	CLINVAR-H1052361-M01-V01	CLINVAR	1989505.0	False	False	False	False	False	3
RECQL4	ENSG00000160957.8	ENST00000428558.2	chr8	22	-	True	145741581	145741581	G	A	ENST00000428558.2:c.922C>T	P308S	Missense	E_5	SNP	True	0	Class 0: This mutation can be originally modeled.	0aa	3aa	Recql4	ENSMUSG00000033762.9	ENSMUST00000036852.9	chr15	22	-	SNP	Missense	E_5	76593178.0	76593178.0	G	A	ENSMUST00000036852.9:c.931C>T	P311S	76593178.0	76593178.0	G	A	ENSMUST00000036852.9:c.931C>T	P311S	CLINVAR-H1052362	CLINVAR-H1052362-M01-V01	CLINVAR	2070928.0	False	False	False	False	False	3
RECQL4	ENSG00000160957.8	ENST00000428558.2	chr8	22	-	True	145741581	145741581	G	T	ENST00000428558.2:c.922C>A	P308T	Missense	E_5	SNP	True	0	Class 0: This mutation can be originally modeled.	0aa	3aa	Recql4	ENSMUSG00000033762.9	ENSMUST00000036852.9	chr15	22	-	SNP	Missense	E_5	76593178.0	76593178.0	G	T	ENSMUST00000036852.9:c.931C>A	P311T	76593178.0	76593178.0	G	T	ENSMUST00000036852.9:c.931C>A	P311T	CLINVAR-H1052363	CLINVAR-H1052363-M01-V01	CLINVAR	529029.0	False	False	False	False	False	3
RECQL4	ENSG00000160957.8	ENST00000428558.2	chr8	22	-	True	145741585	145741585	C	T	ENST00000428558.2:c.918G>A	Q306delinsQ	Silent	E_5	SNP	True	0	Class 0: This mutation can be originally modeled.	0aa	0aa	Recql4	ENSMUSG00000033762.9	ENSMUST00000036852.9	chr15	22	-	SNP	Silent	E_5	76593188.0	76593188.0	T	T	ENSMUST00000036852.9:c.921A>A	Q307delinsQ	76593188.0	76593188.0	T	T	ENSMUST00000036852.9:c.921A>A	Q307delinsQ	CLINVAR-H1052365	CLINVAR-H1052365-M01-V01	CLINVAR	1100979.0	False	False	False	False	False	0
RECQL4	ENSG00000160957.8	ENST00000428558.2	chr8	22	-	True	145741597	145741597	A	G	ENST00000428558.2:c.906T>C	P302delinsP	Silent	E_5	SNP	True	0	Class 0: This mutation can be originally modeled.	5aa	0aa	Recql4	ENSMUSG00000033762.9	ENSMUST00000036852.9	chr15	22	-	SNP	Silent	E_5	76593194.0	76593194.0	G	G	ENSMUST00000036852.9:c.915C>C	P305delinsP	76593194.0	76593194.0	G	G	ENSMUST00000036852.9:c.915C>C	P305delinsP	CLINVAR-H1052376	CLINVAR-H1052376-M01-V01	CLINVAR	1107270.0	False	False	False	False	False	5
RECQL4	ENSG00000160957.8	ENST00000428558.2	chr8	22	-	True	145741598	145741598	G	A	ENST00000428558.2:c.905C>T	P302L	Missense	E_5	SNP	True	0	Class 0: This mutation can be originally modeled.	5aa	0aa	Recql4	ENSMUSG00000033762.9	ENSMUST00000036852.9	chr15	22	-	SNP	Missense	E_5	76593195.0	76593195.0	G	A	ENSMUST00000036852.9:c.914C>T	P305L	76593195.0	76593195.0	G	A	ENSMUST00000036852.9:c.914C>T	P305L	CLINVAR-H1052377	CLINVAR-H1052377-M01-V01	CLINVAR	1026917.0	False	False	False	False	False	5
RECQL4	ENSG00000160957.8	ENST00000428558.2	chr8	22	-	True	145741598	145741598	G	C	ENST00000428558.2:c.905C>G	P302R	Missense	E_5	SNP	True	0	Class 0: This mutation can be originally modeled.	5aa	0aa	Recql4	ENSMUSG00000033762.9	ENSMUST00000036852.9	chr15	22	-	SNP	Missense	E_5	76593195.0	76593195.0	G	C	ENSMUST00000036852.9:c.914C>G	P305R	76593195.0	76593195.0	G	C	ENSMUST00000036852.9:c.914C>G	P305R	CLINVAR-H1052378	CLINVAR-H1052378-M01-V01	CLINVAR	1931674.0	False	False	False	False	False	5
RECQL4	ENSG00000160957.8	ENST00000428558.2	chr8	22	-	True	145741598	145741598	G	T	ENST00000428558.2:c.905C>A	P302H	Missense	E_5	SNP	True	0	Class 0: This mutation can be originally modeled.	5aa	0aa	Recql4	ENSMUSG00000033762.9	ENSMUST00000036852.9	chr15	22	-	SNP	Missense	E_5	76593195.0	76593195.0	G	T	ENSMUST00000036852.9:c.914C>A	P305H	76593195.0	76593195.0	G	T	ENSMUST00000036852.9:c.914C>A	P305H	CLINVAR-H1052379	CLINVAR-H1052379-M01-V01	CLINVAR	1935284.0	False	False	False	False	False	5
RECQL4	ENSG00000160957.8	ENST00000428558.2	chr8	22	-	True	145741599	145741599	G	A	ENST00000428558.2:c.904C>T	P302S	Missense	E_5	SNP	True	0	Class 0: This mutation can be originally modeled.	5aa	0aa	Recql4	ENSMUSG00000033762.9	ENSMUST00000036852.9	chr15	22	-	SNP	Missense	E_5	76593196.0	76593196.0	G	A	ENSMUST00000036852.9:c.913C>T	P305S	76593196.0	76593196.0	G	A	ENSMUST00000036852.9:c.913C>T	P305S	CLINVAR-H1052380	CLINVAR-H1052380-M01-V01	CLINVAR	842358.0	False	False	False	False	False	5
RECQL4	ENSG00000160957.8	ENST00000428558.2	chr8	22	-	True	145741599	145741599	G	C	ENST00000428558.2:c.904C>G	P302A	Missense	E_5	SNP	True	0	Class 0: This mutation can be originally modeled.	5aa	0aa	Recql4	ENSMUSG00000033762.9	ENSMUST00000036852.9	chr15	22	-	SNP	Missense	E_5	76593196.0	76593196.0	G	C	ENSMUST00000036852.9:c.913C>G	P305A	76593196.0	76593196.0	G	C	ENSMUST00000036852.9:c.913C>G	P305A	CLINVAR-H1052381	CLINVAR-H1052381-M01-V01	CLINVAR	1023580.0	False	False	False	False	False	5
RECQL4	ENSG00000160957.8	ENST00000428558.2	chr8	22	-	True	145741600	145741600	T	A	ENST00000428558.2:c.903A>T	E301D	Missense	E_5	SNP	True	0	Class 0: This mutation can be originally modeled.	4aa	1aa	Recql4	ENSMUSG00000033762.9	ENSMUST00000036852.9	chr15	22	-	SNP	Missense	E_5	76593197.0	76593197.0	T	A	ENSMUST00000036852.9:c.912A>T	E304D	76593197.0	76593197.0	T	A	ENSMUST00000036852.9:c.912A>T	E304D	CLINVAR-H1052382	CLINVAR-H1052382-M01-V01	CLINVAR	529003.0	False	False	False	False	False	5
RECQL4	ENSG00000160957.8	ENST00000428558.2	chr8	22	-	True	145741602	145741602	C	T	ENST00000428558.2:c.901G>A	E301K	Missense	E_5	SNP	True	0	Class 0: This mutation can be originally modeled.	4aa	1aa	Recql4	ENSMUSG00000033762.9	ENSMUST00000036852.9	chr15	22	-	SNP	Missense	E_5	76593199.0	76593199.0	C	T	ENSMUST00000036852.9:c.910G>A	E304K	76593199.0	76593199.0	C	T	ENSMUST00000036852.9:c.910G>A	E304K	CLINVAR-H1052383	CLINVAR-H1052383-M01-V01	CLINVAR	414241.0	False	False	False	False	False	5
RECQL4	ENSG00000160957.8	ENST00000428558.2	chr8	22	-	True	145741603	145741603	C	T	ENST00000428558.2:c.900G>A	G300delinsG	Silent	E_5	SNP	True	0	Class 0: This mutation can be originally modeled.	3aa	2aa	Recql4	ENSMUSG00000033762.9	ENSMUST00000036852.9	chr15	22	-	SNP	Silent	E_5	76593200.0	76593200.0	T	T	ENSMUST00000036852.9:c.909A>A	G303delinsG	76593200.0	76593200.0	T	T	ENSMUST00000036852.9:c.909A>A	G303delinsG	CLINVAR-H1052384	CLINVAR-H1052384-M01-V01	CLINVAR	1127815.0	False	False	False	False	False	5
RECQL4	ENSG00000160957.8	ENST00000428558.2	chr8	22	-	True	145741604	145741604	C	A	ENST00000428558.2:c.899G>T	G300V	Missense	E_5	SNP	True	0	Class 0: This mutation can be originally modeled.	3aa	2aa	Recql4	ENSMUSG00000033762.9	ENSMUST00000036852.9	chr15	22	-	SNP	Missense	E_5	76593201.0	76593201.0	C	A	ENSMUST00000036852.9:c.908G>T	G303V	76593201.0	76593201.0	C	A	ENSMUST00000036852.9:c.908G>T	G303V	CLINVAR-H1052385	CLINVAR-H1052385-M01-V01	CLINVAR	2165346.0	False	False	False	False	False	5
RECQL4	ENSG00000160957.8	ENST00000428558.2	chr8	22	-	True	145741604	145741604	C	T	ENST00000428558.2:c.899G>A	G300E	Missense	E_5	SNP	True	0	Class 0: This mutation can be originally modeled.	3aa	2aa	Recql4	ENSMUSG00000033762.9	ENSMUST00000036852.9	chr15	22	-	SNP	Missense	E_5	76593201.0	76593201.0	C	T	ENSMUST00000036852.9:c.908G>A	G303E	76593201.0	76593201.0	C	T	ENSMUST00000036852.9:c.908G>A	G303E	CLINVAR-H1052386	CLINVAR-H1052386-M01-V01	CLINVAR	851743.0	False	False	False	False	False	5
RECQL4	ENSG00000160957.8	ENST00000428558.2	chr8	22	-	True	145741605	145741605	C	T	ENST00000428558.2:c.898G>A	G300R	Missense	E_5	SNP	True	0	Class 0: This mutation can be originally modeled.	3aa	2aa	Recql4	ENSMUSG00000033762.9	ENSMUST00000036852.9	chr15	22	-	SNP	Missense	E_5	76593202.0	76593202.0	C	T	ENSMUST00000036852.9:c.907G>A	G303R	76593202.0	76593202.0	C	T	ENSMUST00000036852.9:c.907G>A	G303R	CLINVAR-H1052388	CLINVAR-H1052388-M01-V01	CLINVAR	841629.0	False	False	False	False	False	5
RECQL4	ENSG00000160957.8	ENST00000428558.2	chr8	22	-	True	145741606	145741606	T	C	ENST00000428558.2:c.897A>G	P299delinsP	Silent	E_5	SNP	True	0	Class 0: This mutation can be originally modeled.	2aa	3aa	Recql4	ENSMUSG00000033762.9	ENSMUST00000036852.9	chr15	22	-	SNP	Silent	E_5	76593203.0	76593203.0	T	C	ENSMUST00000036852.9:c.906A>G	P302delinsP	76593203.0	76593203.0	T	C	ENSMUST00000036852.9:c.906A>G	P302delinsP	CLINVAR-H1052390	CLINVAR-H1052390-M01-V01	CLINVAR	529076.0	False	False	False	False	False	5
RECQL4	ENSG00000160957.8	ENST00000428558.2	chr8	22	-	True	145741607	145741607	G	A	ENST00000428558.2:c.896C>T	P299L	Missense	E_5	SNP	True	0	Class 0: This mutation can be originally modeled.	2aa	3aa	Recql4	ENSMUSG00000033762.9	ENSMUST00000036852.9	chr15	22	-	SNP	Missense	E_5	76593204.0	76593204.0	G	A	ENSMUST00000036852.9:c.905C>T	P302L	76593204.0	76593204.0	G	A	ENSMUST00000036852.9:c.905C>T	P302L	CLINVAR-H1052391	CLINVAR-H1052391-M01-V01	CLINVAR	851156.0	False	False	False	False	False	5
RECQL4	ENSG00000160957.8	ENST00000428558.2	chr8	22	-	True	145741608	145741608	G	A	ENST00000428558.2:c.895C>T	P299S	Missense	E_5	SNP	True	0	Class 0: This mutation can be originally modeled.	2aa	3aa	Recql4	ENSMUSG00000033762.9	ENSMUST00000036852.9	chr15	22	-	SNP	Missense	E_5	76593205.0	76593205.0	G	A	ENSMUST00000036852.9:c.904C>T	P302S	76593205.0	76593205.0	G	A	ENSMUST00000036852.9:c.904C>T	P302S	CLINVAR-H1052392	CLINVAR-H1052392-M01-V01	CLINVAR	939711.0	False	False	False	False	False	5
RECQL4	ENSG00000160957.8	ENST00000428558.2	chr8	22	-	True	145741608	145741608	G	C	ENST00000428558.2:c.895C>G	P299A	Missense	E_5	SNP	True	0	Class 0: This mutation can be originally modeled.	2aa	3aa	Recql4	ENSMUSG00000033762.9	ENSMUST00000036852.9	chr15	22	-	SNP	Missense	E_5	76593205.0	76593205.0	G	C	ENSMUST00000036852.9:c.904C>G	P302A	76593205.0	76593205.0	G	C	ENSMUST00000036852.9:c.904C>G	P302A	CLINVAR-H1052393	CLINVAR-H1052393-M01-V01	CLINVAR	1504175.0	False	False	False	False	False	5
RECQL4	ENSG00000160957.8	ENST00000428558.2	chr8	22	-	True	145741610	145741610	G	A	ENST00000428558.2:c.893C>T	P298L	Missense	E_5	SNP	True	0	Class 0: This mutation can be originally modeled.	1aa	4aa	Recql4	ENSMUSG00000033762.9	ENSMUST00000036852.9	chr15	22	-	SNP	Missense	E_5	76593207.0	76593207.0	G	A	ENSMUST00000036852.9:c.902C>T	P301L	76593207.0	76593207.0	G	A	ENSMUST00000036852.9:c.902C>T	P301L	CLINVAR-H1052394	CLINVAR-H1052394-M01-V01	CLINVAR	1373469.0	False	False	False	False	False	5
RECQL4	ENSG00000160957.8	ENST00000428558.2	chr8	22	-	True	145741611	145741611	G	A	ENST00000428558.2:c.892C>T	P298S	Missense	E_5	SNP	True	0	Class 0: This mutation can be originally modeled.	1aa	4aa	Recql4	ENSMUSG00000033762.9	ENSMUST00000036852.9	chr15	22	-	SNP	Missense	E_5	76593208.0	76593208.0	G	A	ENSMUST00000036852.9:c.901C>T	P301S	76593208.0	76593208.0	G	A	ENSMUST00000036852.9:c.901C>T	P301S	CLINVAR-H1052395	CLINVAR-H1052395-M01-V01	CLINVAR	645149.0	False	False	False	False	False	5
RECQL4	ENSG00000160957.8	ENST00000428558.2	chr8	22	-	True	145741611	145741611	G	T	ENST00000428558.2:c.892C>A	P298T	Missense	E_5	SNP	True	0	Class 0: This mutation can be originally modeled.	1aa	4aa	Recql4	ENSMUSG00000033762.9	ENSMUST00000036852.9	chr15	22	-	SNP	Missense	E_5	76593208.0	76593208.0	G	T	ENSMUST00000036852.9:c.901C>A	P301T	76593208.0	76593208.0	G	T	ENSMUST00000036852.9:c.901C>A	P301T	CLINVAR-H1052396	CLINVAR-H1052396-M01-V01	CLINVAR	2005703.0	False	False	False	False	False	5
RECQL4	ENSG00000160957.8	ENST00000428558.2	chr8	22	-	True	145741612	145741612	G	A	ENST00000428558.2:c.891C>T	D297delinsD	Silent	E_5	SNP	True	0	Class 0: This mutation can be originally modeled.	0aa	5aa	Recql4	ENSMUSG00000033762.9	ENSMUST00000036852.9	chr15	22	-	SNP	Silent	E_5	76593209.0	76593209.0	G	A	ENSMUST00000036852.9:c.900C>T	D300delinsD	76593209.0	76593209.0	G	A	ENSMUST00000036852.9:c.900C>T	D300delinsD	CLINVAR-H1052397	CLINVAR-H1052397-M01-V01	CLINVAR	94899.0	False	False	False	False	False	5
RECQL4	ENSG00000160957.8	ENST00000428558.2	chr8	22	-	True	145741612	145741612	G	C	ENST00000428558.2:c.891C>G	D297E	Missense	E_5	SNP	True	0	Class 0: This mutation can be originally modeled.	0aa	5aa	Recql4	ENSMUSG00000033762.9	ENSMUST00000036852.9	chr15	22	-	SNP	Missense	E_5	76593209.0	76593209.0	G	C	ENSMUST00000036852.9:c.900C>G	D300E	76593209.0	76593209.0	G	C	ENSMUST00000036852.9:c.900C>G	D300E	CLINVAR-H1052398	CLINVAR-H1052398-M01-V01	CLINVAR	239784.0	False	False	False	False	False	5
RECQL4	ENSG00000160957.8	ENST00000428558.2	chr8	22	-	True	145741612	145741612	G	T	ENST00000428558.2:c.891C>A	D297E	Missense	E_5	SNP	True	0	Class 0: This mutation can be originally modeled.	0aa	5aa	Recql4	ENSMUSG00000033762.9	ENSMUST00000036852.9	chr15	22	-	SNP	Missense	E_5	76593209.0	76593209.0	G	T	ENSMUST00000036852.9:c.900C>A	D300E	76593209.0	76593209.0	G	T	ENSMUST00000036852.9:c.900C>A	D300E	CLINVAR-H1052399	CLINVAR-H1052399-M01-V01	CLINVAR	1719954.0	False	False	False	False	False	5
RECQL4	ENSG00000160957.8	ENST00000428558.2	chr8	22	-	True	145741614	145741614	C	T	ENST00000428558.2:c.889G>A	D297N	Missense	E_5	SNP	True	0	Class 0: This mutation can be originally modeled.	0aa	5aa	Recql4	ENSMUSG00000033762.9	ENSMUST00000036852.9	chr15	22	-	SNP	Missense	E_5	76593211.0	76593211.0	C	T	ENSMUST00000036852.9:c.898G>A	D300N	76593211.0	76593211.0	C	T	ENSMUST00000036852.9:c.898G>A	D300N	CLINVAR-H1052400	CLINVAR-H1052400-M01-V01	CLINVAR	658840.0	False	False	False	False	False	5
RECQL4	ENSG00000160957.8	ENST00000428558.2	chr8	22	-	True	145741622	145741622	A	G	ENST00000428558.2:c.881T>C	V294A	Missense	E_5	SNP	True	0	Class 0: This mutation can be originally modeled.	0aa	0aa	Recql4	ENSMUSG00000033762.9	ENSMUST00000036852.9	chr15	22	-	SNP	Missense	E_5	76593222.0	76593222.0	A	G	ENSMUST00000036852.9:c.887T>C	V296A	76593222.0	76593222.0	A	G	ENSMUST00000036852.9:c.887T>C	V296A	CLINVAR-H1052403	CLINVAR-H1052403-M01-V01	CLINVAR	1385968.0	False	False	False	False	False	0
RECQL4	ENSG00000160957.8	ENST00000428558.2	chr8	22	-	True	145741623	145741623	C	T	ENST00000428558.2:c.880G>A	V294I	Missense	E_5	SNP	True	0	Class 0: This mutation can be originally modeled.	0aa	0aa	Recql4	ENSMUSG00000033762.9	ENSMUST00000036852.9	chr15	22	-	SNP	Missense	E_5	76593223.0	76593223.0	C	T	ENSMUST00000036852.9:c.886G>A	V296I	76593223.0	76593223.0	C	T	ENSMUST00000036852.9:c.886G>A	V296I	CLINVAR-H1052404	CLINVAR-H1052404-M01-V01	CLINVAR	1023872.0	False	False	False	False	False	0
RECQL4	ENSG00000160957.8	ENST00000428558.2	chr8	22	-	True	145741626	145741626	C	A	ENST00000428558.2:c.877G>T	A293S	Missense	E_5	SNP	True	0	Class 0: This mutation can be originally modeled.	0aa	0aa	Recql4	ENSMUSG00000033762.9	ENSMUST00000036852.9	chr15	22	-	SNP	Missense	E_5	76593229.0	76593229.0	C	A	ENSMUST00000036852.9:c.880G>T	A294S	76593229.0	76593229.0	C	A	ENSMUST00000036852.9:c.880G>T	A294S	CLINVAR-H1052405	CLINVAR-H1052405-M01-V01	CLINVAR	1372704.0	False	False	False	False	False	0
RECQL4	ENSG00000160957.8	ENST00000428558.2	chr8	22	-	True	145741626	145741626	C	T	ENST00000428558.2:c.877G>A	A293T	Missense	E_5	SNP	True	0	Class 0: This mutation can be originally modeled.	0aa	0aa	Recql4	ENSMUSG00000033762.9	ENSMUST00000036852.9	chr15	22	-	SNP	Missense	E_5	76593229.0	76593229.0	C	T	ENSMUST00000036852.9:c.880G>A	A294T	76593229.0	76593229.0	C	T	ENSMUST00000036852.9:c.880G>A	A294T	CLINVAR-H1052406	CLINVAR-H1052406-M01-V01	CLINVAR	2191785.0	False	False	False	False	False	0
RECQL4	ENSG00000160957.8	ENST00000428558.2	chr8	22	-	True	145741631	145741631	G	A	ENST00000428558.2:c.872C>T	A291V	Missense	E_5	SNP	True	0	Class 0: This mutation can be originally modeled.	1aa	0aa	Recql4	ENSMUSG00000033762.9	ENSMUST00000036852.9	chr15	22	-	SNP	Missense	E_5	76593234.0	76593234.0	G	A	ENSMUST00000036852.9:c.875C>T	A292V	76593234.0	76593234.0	G	A	ENSMUST00000036852.9:c.875C>T	A292V	CLINVAR-H1052410	CLINVAR-H1052410-M01-V01	CLINVAR	1005646.0	False	False	False	False	False	1
RECQL4	ENSG00000160957.8	ENST00000428558.2	chr8	22	-	True	145741631	145741631	G	C	ENST00000428558.2:c.872C>G	A291G	Missense	E_5	SNP	True	0	Class 0: This mutation can be originally modeled.	1aa	0aa	Recql4	ENSMUSG00000033762.9	ENSMUST00000036852.9	chr15	22	-	SNP	Missense	E_5	76593234.0	76593234.0	G	C	ENSMUST00000036852.9:c.875C>G	A292G	76593234.0	76593234.0	G	C	ENSMUST00000036852.9:c.875C>G	A292G	CLINVAR-H1052411	CLINVAR-H1052411-M01-V01	CLINVAR	1039283.0	False	False	False	False	False	1
RECQL4	ENSG00000160957.8	ENST00000428558.2	chr8	22	-	True	145741632	145741632	C	T	ENST00000428558.2:c.871G>A	A291T	Missense	E_5	SNP	True	0	Class 0: This mutation can be originally modeled.	1aa	0aa	Recql4	ENSMUSG00000033762.9	ENSMUST00000036852.9	chr15	22	-	SNP	Missense	E_5	76593235.0	76593235.0	C	T	ENSMUST00000036852.9:c.874G>A	A292T	76593235.0	76593235.0	C	T	ENSMUST00000036852.9:c.874G>A	A292T	CLINVAR-H1052413	CLINVAR-H1052413-M01-V01	CLINVAR	963494.0	False	False	False	False	False	1
RECQL4	ENSG00000160957.8	ENST00000428558.2	chr8	22	-	True	145741633	145741633	C	T	ENST00000428558.2:c.870G>A	G290delinsG	Silent	E_5	SNP	True	0	Class 0: This mutation can be originally modeled.	0aa	1aa	Recql4	ENSMUSG00000033762.9	ENSMUST00000036852.9	chr15	22	-	SNP	Silent	E_5	76593236.0	76593236.0	T	T	ENSMUST00000036852.9:c.873A>A	G291delinsG	76593236.0	76593236.0	T	T	ENSMUST00000036852.9:c.873A>A	G291delinsG	CLINVAR-H1052414	CLINVAR-H1052414-M01-V01	CLINVAR	459524.0	False	False	False	False	False	1
RECQL4	ENSG00000160957.8	ENST00000428558.2	chr8	22	-	True	145741634	145741634	C	T	ENST00000428558.2:c.869G>A	G290E	Missense	E_5	SNP	True	0	Class 0: This mutation can be originally modeled.	0aa	1aa	Recql4	ENSMUSG00000033762.9	ENSMUST00000036852.9	chr15	22	-	SNP	Missense	E_5	76593237.0	76593237.0	C	T	ENSMUST00000036852.9:c.872G>A	G291E	76593237.0	76593237.0	C	T	ENSMUST00000036852.9:c.872G>A	G291E	CLINVAR-H1052415	CLINVAR-H1052415-M01-V01	CLINVAR	648464.0	False	False	False	False	False	1
RECQL4	ENSG00000160957.8	ENST00000428558.2	chr8	22	-	True	145741635	145741635	C	T	ENST00000428558.2:c.868G>A	G290R	Missense	E_5	SNP	True	0	Class 0: This mutation can be originally modeled.	0aa	1aa	Recql4	ENSMUSG00000033762.9	ENSMUST00000036852.9	chr15	22	-	SNP	Missense	E_5	76593238.0	76593238.0	C	T	ENSMUST00000036852.9:c.871G>A	G291R	76593238.0	76593238.0	C	T	ENSMUST00000036852.9:c.871G>A	G291R	CLINVAR-H1052416	CLINVAR-H1052416-M01-V01	CLINVAR	846524.0	False	False	False	False	False	1
RECQL4	ENSG00000160957.8	ENST00000428558.2	chr8	22	-	True	145741644	145741644	C	T	ENST00000428558.2:c.859G>A	E287K	Missense	E_5	SNP	True	0	Class 0: This mutation can be originally modeled.	1aa	0aa	Recql4	ENSMUSG00000033762.9	ENSMUST00000036852.9	chr15	22	-	SNP	Missense	E_5	76593241.0	76593241.0	C	T	ENSMUST00000036852.9:c.868G>A	E290K	76593241.0	76593241.0	C	T	ENSMUST00000036852.9:c.868G>A	E290K	CLINVAR-H1052424	CLINVAR-H1052424-M01-V01	CLINVAR	459522.0	False	False	False	False	False	1
RECQL4	ENSG00000160957.8	ENST00000428558.2	chr8	22	-	True	145741645	145741645	C	G	ENST00000428558.2:c.858G>C	S286delinsS	Silent	E_5	SNP	True	0	Class 0: This mutation can be originally modeled.	0aa	1aa	Recql4	ENSMUSG00000033762.9	ENSMUST00000036852.9	chr15	22	-	SNP	Silent	E_5	76593242.0	76593242.0	A	G	ENSMUST00000036852.9:c.867T>C	S289delinsS	76593242.0	76593242.0	A	G	ENSMUST00000036852.9:c.867T>C	S289delinsS	CLINVAR-H1052425	CLINVAR-H1052425-M01-V01	CLINVAR	1618978.0	False	False	False	False	False	1
RECQL4	ENSG00000160957.8	ENST00000428558.2	chr8	22	-	True	145741645	145741645	C	T	ENST00000428558.2:c.858G>A	S286delinsS	Silent	E_5	SNP	True	0	Class 0: This mutation can be originally modeled.	0aa	1aa	Recql4	ENSMUSG00000033762.9	ENSMUST00000036852.9	chr15	22	-	SNP	Silent	E_5	76593242.0	76593242.0	A	T	ENSMUST00000036852.9:c.867T>A	S289delinsS	76593242.0	76593242.0	A	T	ENSMUST00000036852.9:c.867T>A	S289delinsS	CLINVAR-H1052426	CLINVAR-H1052426-M01-V01	CLINVAR	1121329.0	False	False	False	False	False	1
RECQL4	ENSG00000160957.8	ENST00000428558.2	chr8	22	-	True	145741648	145741648	T	A	ENST00000428558.2:c.855A>T	P285delinsP	Silent	E_5	SNP	True	0	Class 0: This mutation can be originally modeled.	0aa	0aa	Recql4	ENSMUSG00000033762.9	ENSMUST00000036852.9	chr15	22	-	SNP	Silent	E_5	76593248.0	76593248.0	G	A	ENSMUST00000036852.9:c.861C>T	P287delinsP	76593248.0	76593248.0	G	A	ENSMUST00000036852.9:c.861C>T	P287delinsP	CLINVAR-H1052429	CLINVAR-H1052429-M01-V01	CLINVAR	725208.0	False	False	False	False	False	0
RECQL4	ENSG00000160957.8	ENST00000428558.2	chr8	22	-	True	145741648	145741648	T	C	ENST00000428558.2:c.855A>G	P285delinsP	Silent	E_5	SNP	True	0	Class 0: This mutation can be originally modeled.	0aa	0aa	Recql4	ENSMUSG00000033762.9	ENSMUST00000036852.9	chr15	22	-	SNP	Silent	E_5	76593248.0	76593248.0	G	C	ENSMUST00000036852.9:c.861C>G	P287delinsP	76593248.0	76593248.0	G	C	ENSMUST00000036852.9:c.861C>G	P287delinsP	CLINVAR-H1052430	CLINVAR-H1052430-M01-V01	CLINVAR	1585547.0	False	False	False	False	False	0
RECQL4	ENSG00000160957.8	ENST00000428558.2	chr8	22	-	True	145741654	145741654	T	C	ENST00000428558.2:c.849A>G	G283delinsG	Silent	E_5	SNP	True	0	Class 0: This mutation can be originally modeled.	1aa	0aa	Recql4	ENSMUSG00000033762.9	ENSMUST00000036852.9	chr15	22	-	SNP	Silent	E_5	76593251.0	76593251.0	T	C	ENSMUST00000036852.9:c.858A>G	G286delinsG	76593251.0	76593251.0	T	C	ENSMUST00000036852.9:c.858A>G	G286delinsG	CLINVAR-H1052434	CLINVAR-H1052434-M01-V01	CLINVAR	1664750.0	False	False	False	False	False	1
RECQL4	ENSG00000160957.8	ENST00000428558.2	chr8	22	-	True	145741655	145741655	C	A	ENST00000428558.2:c.848G>T	G283V	Missense	E_5	SNP	True	0	Class 0: This mutation can be originally modeled.	1aa	0aa	Recql4	ENSMUSG00000033762.9	ENSMUST00000036852.9	chr15	22	-	SNP	Missense	E_5	76593252.0	76593252.0	C	A	ENSMUST00000036852.9:c.857G>T	G286V	76593252.0	76593252.0	C	A	ENSMUST00000036852.9:c.857G>T	G286V	CLINVAR-H1052435	CLINVAR-H1052435-M01-V01	CLINVAR	954380.0	False	False	False	False	False	1
RECQL4	ENSG00000160957.8	ENST00000428558.2	chr8	22	-	True	145741656	145741656	C	T	ENST00000428558.2:c.847G>A	G283R	Missense	E_5	SNP	True	0	Class 0: This mutation can be originally modeled.	1aa	0aa	Recql4	ENSMUSG00000033762.9	ENSMUST00000036852.9	chr15	22	-	SNP	Missense	E_5	76593253.0	76593253.0	C	T	ENSMUST00000036852.9:c.856G>A	G286R	76593253.0	76593253.0	C	T	ENSMUST00000036852.9:c.856G>A	G286R	CLINVAR-H1052437	CLINVAR-H1052437-M01-V01	CLINVAR	1481025.0	False	False	False	False	False	1
RECQL4	ENSG00000160957.8	ENST00000428558.2	chr8	22	-	True	145741657	145741657	A	C	ENST00000428558.2:c.846T>G	A282delinsA	Silent	E_5	SNP	True	0	Class 0: This mutation can be originally modeled.	0aa	1aa	Recql4	ENSMUSG00000033762.9	ENSMUST00000036852.9	chr15	22	-	SNP	Silent	E_5	76593254.0	76593254.0	T	C	ENSMUST00000036852.9:c.855A>G	A285delinsA	76593254.0	76593254.0	T	C	ENSMUST00000036852.9:c.855A>G	A285delinsA	CLINVAR-H1052438	CLINVAR-H1052438-M01-V01	CLINVAR	1110491.0	False	False	False	False	False	1
RECQL4	ENSG00000160957.8	ENST00000428558.2	chr8	22	-	True	145741658	145741658	G	C	ENST00000428558.2:c.845C>G	A282G	Missense	E_5	SNP	True	0	Class 0: This mutation can be originally modeled.	0aa	1aa	Recql4	ENSMUSG00000033762.9	ENSMUST00000036852.9	chr15	22	-	SNP	Missense	E_5	76593255.0	76593255.0	G	C	ENSMUST00000036852.9:c.854C>G	A285G	76593255.0	76593255.0	G	C	ENSMUST00000036852.9:c.854C>G	A285G	CLINVAR-H1052439	CLINVAR-H1052439-M01-V01	CLINVAR	459519.0	False	False	False	False	False	1
RECQL4	ENSG00000160957.8	ENST00000428558.2	chr8	22	-	True	145741663	145741663	G	A	ENST00000428558.2:c.840C>T	S280delinsS	Silent	E_5	SNP	True	0	Class 0: This mutation can be originally modeled.	1aa	0aa	Recql4	ENSMUSG00000033762.9	ENSMUST00000036852.9	chr15	22	-	SNP	Silent	E_5	76593260.0	76593260.0	G	A	ENSMUST00000036852.9:c.849C>T	S283delinsS	76593260.0	76593260.0	G	A	ENSMUST00000036852.9:c.849C>T	S283delinsS	CLINVAR-H1052441	CLINVAR-H1052441-M01-V01	CLINVAR	743869.0	False	False	False	False	False	1
RECQL4	ENSG00000160957.8	ENST00000428558.2	chr8	22	-	True	145741663	145741663	G	C	ENST00000428558.2:c.840C>G	S280R	Missense	E_5	SNP	True	0	Class 0: This mutation can be originally modeled.	1aa	0aa	Recql4	ENSMUSG00000033762.9	ENSMUST00000036852.9	chr15	22	-	SNP	Missense	E_5	76593260.0	76593260.0	G	C	ENSMUST00000036852.9:c.849C>G	S283R	76593260.0	76593260.0	G	C	ENSMUST00000036852.9:c.849C>G	S283R	CLINVAR-H1052442	CLINVAR-H1052442-M01-V01	CLINVAR	1001711.0	False	False	False	False	False	1
RECQL4	ENSG00000160957.8	ENST00000428558.2	chr8	22	-	True	145741664	145741664	C	T	ENST00000428558.2:c.839G>A	S280N	Missense	E_5	SNP	True	0	Class 0: This mutation can be originally modeled.	1aa	0aa	Recql4	ENSMUSG00000033762.9	ENSMUST00000036852.9	chr15	22	-	SNP	Missense	E_5	76593261.0	76593261.0	C	T	ENSMUST00000036852.9:c.848G>A	S283N	76593261.0	76593261.0	C	T	ENSMUST00000036852.9:c.848G>A	S283N	CLINVAR-H1052443	CLINVAR-H1052443-M01-V01	CLINVAR	1510115.0	False	False	False	False	False	1
RECQL4	ENSG00000160957.8	ENST00000428558.2	chr8	22	-	True	145741666	145741666	G	A	ENST00000428558.2:c.837C>T	S279delinsS	Silent	E_5	SNP	True	0	Class 0: This mutation can be originally modeled.	0aa	1aa	Recql4	ENSMUSG00000033762.9	ENSMUST00000036852.9	chr15	22	-	SNP	Silent	E_5	76593263.0	76593263.0	G	A	ENSMUST00000036852.9:c.846C>T	S282delinsS	76593263.0	76593263.0	G	A	ENSMUST00000036852.9:c.846C>T	S282delinsS	CLINVAR-H1052444	CLINVAR-H1052444-M01-V01	CLINVAR	1140444.0	False	False	False	False	False	1
RECQL4	ENSG00000160957.8	ENST00000428558.2	chr8	22	-	True	145741666	145741666	G	C	ENST00000428558.2:c.837C>G	S279R	Missense	E_5	SNP	True	0	Class 0: This mutation can be originally modeled.	0aa	1aa	Recql4	ENSMUSG00000033762.9	ENSMUST00000036852.9	chr15	22	-	SNP	Missense	E_5	76593263.0	76593263.0	G	C	ENSMUST00000036852.9:c.846C>G	S282R	76593263.0	76593263.0	G	C	ENSMUST00000036852.9:c.846C>G	S282R	CLINVAR-H1052445	CLINVAR-H1052445-M01-V01	CLINVAR	942541.0	False	False	False	False	False	1
RECQL4	ENSG00000160957.8	ENST00000428558.2	chr8	22	-	True	145741667	145741667	C	T	ENST00000428558.2:c.836G>A	S279N	Missense	E_5	SNP	True	0	Class 0: This mutation can be originally modeled.	0aa	1aa	Recql4	ENSMUSG00000033762.9	ENSMUST00000036852.9	chr15	22	-	SNP	Missense	E_5	76593264.0	76593264.0	C	T	ENSMUST00000036852.9:c.845G>A	S282N	76593264.0	76593264.0	C	T	ENSMUST00000036852.9:c.845G>A	S282N	CLINVAR-H1052446	CLINVAR-H1052446-M01-V01	CLINVAR	594781.0	False	False	False	False	False	1
RECQL4	ENSG00000160957.8	ENST00000428558.2	chr8	22	-	True	145741673	145741673	T	A	ENST00000428558.2:c.830A>T	Q277L	Missense	E_5	SNP	True	0	Class 0: This mutation can be originally modeled.	0aa	0aa	Recql4	ENSMUSG00000033762.9	ENSMUST00000036852.9	chr15	22	-	SNP	Missense	E_5	76593270.0	76593270.0	T	A	ENSMUST00000036852.9:c.839A>T	Q280L	76593270.0	76593270.0	T	A	ENSMUST00000036852.9:c.839A>T	Q280L	CLINVAR-H1052449	CLINVAR-H1052449-M01-V01	CLINVAR	1505918.0	False	False	False	False	False	0
RECQL4	ENSG00000160957.8	ENST00000428558.2	chr8	22	-	True	145741674	145741674	G	T	ENST00000428558.2:c.829C>A	Q277K	Missense	E_5	SNP	True	0	Class 0: This mutation can be originally modeled.	0aa	0aa	Recql4	ENSMUSG00000033762.9	ENSMUST00000036852.9	chr15	22	-	SNP	Missense	E_5	76593271.0	76593271.0	G	T	ENSMUST00000036852.9:c.838C>A	Q280K	76593271.0	76593271.0	G	T	ENSMUST00000036852.9:c.838C>A	Q280K	CLINVAR-H1052450	CLINVAR-H1052450-M01-V01	CLINVAR	2087472.0	False	False	False	False	False	0
RECQL4	ENSG00000160957.8	ENST00000428558.2	chr8	22	-	True	145741684	145741684	T	C	ENST00000428558.2:c.819A>G	A273delinsA	Silent	E_5	SNP	True	0	Class 0: This mutation can be originally modeled.	0aa	0aa	Recql4	ENSMUSG00000033762.9	ENSMUST00000036852.9	chr15	22	-	SNP	Silent	E_5	76593278.0	76593278.0	T	C	ENSMUST00000036852.9:c.831A>G	A277delinsA	76593278.0	76593278.0	T	C	ENSMUST00000036852.9:c.831A>G	A277delinsA	CLINVAR-H1052456	CLINVAR-H1052456-M01-V01	CLINVAR	763150.0	False	False	False	False	False	0
RECQL4	ENSG00000160957.8	ENST00000428558.2	chr8	22	-	True	145741684	145741684	T	G	ENST00000428558.2:c.819A>C	A273delinsA	Silent	E_5	SNP	True	0	Class 0: This mutation can be originally modeled.	0aa	0aa	Recql4	ENSMUSG00000033762.9	ENSMUST00000036852.9	chr15	22	-	SNP	Silent	E_5	76593278.0	76593278.0	T	G	ENSMUST00000036852.9:c.831A>C	A277delinsA	76593278.0	76593278.0	T	G	ENSMUST00000036852.9:c.831A>C	A277delinsA	CLINVAR-H1052457	CLINVAR-H1052457-M01-V01	CLINVAR	1100856.0	False	False	False	False	False	0
RECQL4	ENSG00000160957.8	ENST00000428558.2	chr8	22	-	True	145741685	145741685	G	A	ENST00000428558.2:c.818C>T	A273V	Missense	E_5	SNP	True	0	Class 0: This mutation can be originally modeled.	0aa	0aa	Recql4	ENSMUSG00000033762.9	ENSMUST00000036852.9	chr15	22	-	SNP	Missense	E_5	76593279.0	76593279.0	G	A	ENSMUST00000036852.9:c.830C>T	A277V	76593279.0	76593279.0	G	A	ENSMUST00000036852.9:c.830C>T	A277V	CLINVAR-H1052458	CLINVAR-H1052458-M01-V01	CLINVAR	963455.0	False	False	False	False	False	0
RECQL4	ENSG00000160957.8	ENST00000428558.2	chr8	22	-	True	145741686	145741686	C	T	ENST00000428558.2:c.817G>A	A273T	Missense	E_5	SNP	True	0	Class 0: This mutation can be originally modeled.	0aa	0aa	Recql4	ENSMUSG00000033762.9	ENSMUST00000036852.9	chr15	22	-	SNP	Missense	E_5	76593280.0	76593280.0	C	T	ENSMUST00000036852.9:c.829G>A	A277T	76593280.0	76593280.0	C	T	ENSMUST00000036852.9:c.829G>A	A277T	CLINVAR-H1052459	CLINVAR-H1052459-M01-V01	CLINVAR	239783.0	False	False	False	False	False	0
RECQL4	ENSG00000160957.8	ENST00000428558.2	chr8	22	-	True	145741693	145741693	C	G	ENST00000428558.2:c.810G>C	E270D	Missense	E_5	SNP	True	0	Class 0: This mutation can be originally modeled.	0aa	0aa	Recql4	ENSMUSG00000033762.9	ENSMUST00000036852.9	chr15	22	-	SNP	Missense	E_5	76593287.0	76593287.0	C	G	ENSMUST00000036852.9:c.822G>C	E274D	76593287.0	76593287.0	C	G	ENSMUST00000036852.9:c.822G>C	E274D	CLINVAR-H1052465	CLINVAR-H1052465-M01-V01	CLINVAR	582055.0	False	False	False	False	False	0
RECQL4	ENSG00000160957.8	ENST00000428558.2	chr8	22	-	True	145741695	145741695	C	T	ENST00000428558.2:c.808G>A	E270K	Missense	E_5	SNP	True	0	Class 0: This mutation can be originally modeled.	0aa	0aa	Recql4	ENSMUSG00000033762.9	ENSMUST00000036852.9	chr15	22	-	SNP	Missense	E_5	76593289.0	76593289.0	C	T	ENSMUST00000036852.9:c.820G>A	E274K	76593289.0	76593289.0	C	T	ENSMUST00000036852.9:c.820G>A	E274K	CLINVAR-H1052466	CLINVAR-H1052466-M01-V01	CLINVAR	1692769.0	False	False	False	False	False	0
RECQL4	ENSG00000160957.8	ENST00000428558.2	chr8	22	-	True	145741702	145741702	C	A	ENST00000428558.2:c.801G>T	E267D	Missense	E_5	SNP	True	0	Class 0: This mutation can be originally modeled.	0aa	0aa	Recql4	ENSMUSG00000033762.9	ENSMUST00000036852.9	chr15	22	-	SNP	Missense	E_5	76593296.0	76593296.0	C	A	ENSMUST00000036852.9:c.813G>T	E271D	76593296.0	76593296.0	C	A	ENSMUST00000036852.9:c.813G>T	E271D	CLINVAR-H1052474	CLINVAR-H1052474-M01-V01	CLINVAR	772397.0	False	False	False	False	False	0
RECQL4	ENSG00000160957.8	ENST00000428558.2	chr8	22	-	True	145741702	145741702	C	G	ENST00000428558.2:c.801G>C	E267D	Missense	E_5	SNP	True	0	Class 0: This mutation can be originally modeled.	0aa	0aa	Recql4	ENSMUSG00000033762.9	ENSMUST00000036852.9	chr15	22	-	SNP	Missense	E_5	76593296.0	76593296.0	C	G	ENSMUST00000036852.9:c.813G>C	E271D	76593296.0	76593296.0	C	G	ENSMUST00000036852.9:c.813G>C	E271D	CLINVAR-H1052475	CLINVAR-H1052475-M01-V01	CLINVAR	94898.0	False	False	False	False	False	0
RECQL4	ENSG00000160957.8	ENST00000428558.2	chr8	22	-	True	145741708	145741708	G	A	ENST00000428558.2:c.795C>T	N265delinsN	Silent	E_5	SNP	True	0	Class 0: This mutation can be originally modeled.	1aa	0aa	Recql4	ENSMUSG00000033762.9	ENSMUST00000036852.9	chr15	22	-	SNP	Silent	E_5	76593299.0	76593299.0	A	A	ENSMUST00000036852.9:c.810T>T	N270delinsN	76593299.0	76593299.0	A	A	ENSMUST00000036852.9:c.810T>T	N270delinsN	CLINVAR-H1052477	CLINVAR-H1052477-M01-V01	CLINVAR	1124903.0	False	False	False	False	False	1
RECQL4	ENSG00000160957.8	ENST00000428558.2	chr8	22	-	True	145741708	145741708	G	C	ENST00000428558.2:c.795C>G	N265K	Missense	E_5	SNP	True	0	Class 0: This mutation can be originally modeled.	1aa	0aa	Recql4	ENSMUSG00000033762.9	ENSMUST00000036852.9	chr15	22	-	SNP	Missense	E_5	76593299.0	76593299.0	A	C	ENSMUST00000036852.9:c.810T>G	N270K	76593299.0	76593299.0	A	C	ENSMUST00000036852.9:c.810T>G	N270K	CLINVAR-H1052478	CLINVAR-H1052478-M01-V01	CLINVAR	1439781.0	False	False	False	False	False	1
RECQL4	ENSG00000160957.8	ENST00000428558.2	chr8	22	-	True	145741709	145741709	T	C	ENST00000428558.2:c.794A>G	N265S	Missense	E_5	SNP	True	0	Class 0: This mutation can be originally modeled.	1aa	0aa	Recql4	ENSMUSG00000033762.9	ENSMUST00000036852.9	chr15	22	-	SNP	Missense	E_5	76593300.0	76593300.0	T	C	ENSMUST00000036852.9:c.809A>G	N270S	76593300.0	76593300.0	T	C	ENSMUST00000036852.9:c.809A>G	N270S	CLINVAR-H1052479	CLINVAR-H1052479-M01-V01	CLINVAR	1041225.0	False	False	False	False	False	1
RECQL4	ENSG00000160957.8	ENST00000428558.2	chr8	22	-	True	145741711	145741711	C	T	ENST00000428558.2:c.792G>A	W264*	Nonsense	E_5	SNP	True	0	Class 0: This mutation can be originally modeled.	0aa	1aa	Recql4	ENSMUSG00000033762.9	ENSMUST00000036852.9	chr15	22	-	SNP	Nonsense	E_5	76593302.0	76593302.0	C	T	ENSMUST00000036852.9:c.807G>A	W269*	76593302.0	76593302.0	C	T	ENSMUST00000036852.9:c.807G>A	W269*	CLINVAR-H1052480	CLINVAR-H1052480-M01-V01	CLINVAR	521456.0	False	False	False	False	False	1
RECQL4	ENSG00000160957.8	ENST00000428558.2	chr8	22	-	True	145741714	145741714	T	C	ENST00000428558.2:c.789A>G	R263delinsR	Silent	E_5	SNP	True	0	Class 0: This mutation can be originally modeled.	0aa	0aa	Recql4	ENSMUSG00000033762.9	ENSMUST00000036852.9	chr15	22	-	SNP	Silent	E_5	76593308.0	76593308.0	C	C	ENSMUST00000036852.9:c.801G>G	R267delinsR	76593308.0	76593308.0	C	C	ENSMUST00000036852.9:c.801G>G	R267delinsR	CLINVAR-H1052482	CLINVAR-H1052482-M01-V01	CLINVAR	699181.0	False	False	False	False	False	0
RECQL4	ENSG00000160957.8	ENST00000428558.2	chr8	22	-	True	145741717	145741717	C	T	ENST00000428558.2:c.786G>A	R262delinsR	Silent	E_5	SNP	True	0	Class 0: This mutation can be originally modeled.	0aa	0aa	Recql4	ENSMUSG00000033762.9	ENSMUST00000036852.9	chr15	22	-	SNP	Silent	E_5	76593314.0	76593314.0	C	T	ENSMUST00000036852.9:c.795G>A	R265delinsR	76593314.0	76593314.0	C	T	ENSMUST00000036852.9:c.795G>A	R265delinsR	CLINVAR-H1052485	CLINVAR-H1052485-M01-V01	CLINVAR	1593193.0	False	False	False	False	False	0
RECQL4	ENSG00000160957.8	ENST00000428558.2	chr8	22	-	True	145741719	145741719	G	A	ENST00000428558.2:c.784C>T	R262W	Missense	E_5	SNP	True	0	Class 0: This mutation can be originally modeled.	0aa	0aa	Recql4	ENSMUSG00000033762.9	ENSMUST00000036852.9	chr15	22	-	SNP	Missense	E_5	76593316.0	76593316.0	T	A	ENSMUST00000036852.9:c.793A>T	R265W	76593316.0	76593316.0	T	A	ENSMUST00000036852.9:c.793A>T	R265W	CLINVAR-H1052487	CLINVAR-H1052487-M01-V01	CLINVAR	645933.0	False	False	False	False	False	0
RECQL4	ENSG00000160957.8	ENST00000428558.2	chr8	22	-	True	145741722	145741722	T	C	ENST00000428558.2:c.781A>G	K261E	Missense	E_5	SNP	True	0	Class 0: This mutation can be originally modeled.	0aa	0aa	Recql4	ENSMUSG00000033762.9	ENSMUST00000036852.9	chr15	22	-	SNP	Missense	E_5	76593322.0	76593322.0	T	C	ENSMUST00000036852.9:c.787A>G	K263E	76593322.0	76593322.0	T	C	ENSMUST00000036852.9:c.787A>G	K263E	CLINVAR-H1052488	CLINVAR-H1052488-M01-V01	CLINVAR	956759.0	False	False	False	False	False	0
RECQL4	ENSG00000160957.8	ENST00000428558.2	chr8	22	-	True	145741732	145741732	A	G	ENST00000428558.2:c.771T>C	S257delinsS	Silent	E_5	SNP	True	0	Class 0: This mutation can be originally modeled.	0aa	0aa	Recql4	ENSMUSG00000033762.9	ENSMUST00000036852.9	chr15	22	-	SNP	Silent	E_5	76593332.0	76593332.0	G	G	ENSMUST00000036852.9:c.777C>C	S259delinsS	76593332.0	76593332.0	G	G	ENSMUST00000036852.9:c.777C>C	S259delinsS	CLINVAR-H1052494	CLINVAR-H1052494-M01-V01	CLINVAR	1543465.0	False	False	False	False	False	0
RECQL4	ENSG00000160957.8	ENST00000428558.2	chr8	22	-	True	145741735	145741735	G	A	ENST00000428558.2:c.768C>T	S256delinsS	Silent	E_5	SNP	True	0	Class 0: This mutation can be originally modeled.	0aa	0aa	Recql4	ENSMUSG00000033762.9	ENSMUST00000036852.9	chr15	22	-	SNP	Silent	E_5	76593341.0	76593341.0	G	A	ENSMUST00000036852.9:c.768C>T	S256delinsS	76593341.0	76593341.0	G	A	ENSMUST00000036852.9:c.768C>T	S256delinsS	CLINVAR-H1052497	CLINVAR-H1052497-M01-V01	CLINVAR	1549309.0	False	False	False	False	False	0
RECQL4	ENSG00000160957.8	ENST00000428558.2	chr8	22	-	True	145741735	145741735	G	C	ENST00000428558.2:c.768C>G	S256R	Missense	E_5	SNP	True	0	Class 0: This mutation can be originally modeled.	0aa	0aa	Recql4	ENSMUSG00000033762.9	ENSMUST00000036852.9	chr15	22	-	SNP	Missense	E_5	76593341.0	76593341.0	G	C	ENSMUST00000036852.9:c.768C>G	S256R	76593341.0	76593341.0	G	C	ENSMUST00000036852.9:c.768C>G	S256R	CLINVAR-H1052498	CLINVAR-H1052498-M01-V01	CLINVAR	1432182.0	False	False	False	False	False	0
RECQL4	ENSG00000160957.8	ENST00000428558.2	chr8	22	-	True	145741735	145741735	G	T	ENST00000428558.2:c.768C>A	S256R	Missense	E_5	SNP	True	0	Class 0: This mutation can be originally modeled.	0aa	0aa	Recql4	ENSMUSG00000033762.9	ENSMUST00000036852.9	chr15	22	-	SNP	Missense	E_5	76593341.0	76593341.0	G	T	ENSMUST00000036852.9:c.768C>A	S256R	76593341.0	76593341.0	G	T	ENSMUST00000036852.9:c.768C>A	S256R	CLINVAR-H1052499	CLINVAR-H1052499-M01-V01	CLINVAR	853387.0	False	False	False	False	False	0
RECQL4	ENSG00000160957.8	ENST00000428558.2	chr8	22	-	True	145741736	145741736	C	T	ENST00000428558.2:c.767G>A	S256N	Missense	E_5	SNP	True	0	Class 0: This mutation can be originally modeled.	0aa	0aa	Recql4	ENSMUSG00000033762.9	ENSMUST00000036852.9	chr15	22	-	SNP	Missense	E_5	76593342.0	76593342.0	C	T	ENSMUST00000036852.9:c.767G>A	S256N	76593342.0	76593342.0	C	T	ENSMUST00000036852.9:c.767G>A	S256N	CLINVAR-H1052500	CLINVAR-H1052500-M01-V01	CLINVAR	1413324.0	False	False	False	False	False	0
RECQL4	ENSG00000160957.8	ENST00000428558.2	chr8	22	-	True	145741745	145741745	T	C	ENST00000428558.2:c.758A>G	Q253R	Missense	E_5	SNP	True	0	Class 0: This mutation can be originally modeled.	0aa	0aa	Recql4	ENSMUSG00000033762.9	ENSMUST00000036852.9	chr15	22	-	SNP	Missense	E_5	76593369.0	76593369.0	T	C	ENSMUST00000036852.9:c.740A>G	Q247R	76593369.0	76593369.0	T	C	ENSMUST00000036852.9:c.740A>G	Q247R	CLINVAR-H1052503	CLINVAR-H1052503-M01-V01	CLINVAR	1051773.0	False	False	False	False	False	0
RECQL4	ENSG00000160957.8	ENST00000428558.2	chr8	22	-	True	145741748	145741748	G	A	ENST00000428558.2:c.755C>T	P252L	Missense	E_5	SNP	True	0	Class 0: This mutation can be originally modeled.	1aa	0aa	Recql4	ENSMUSG00000033762.9	ENSMUST00000036852.9	chr15	22	-	SNP	Missense	E_5	76593384.0	76593384.0	G	A	ENSMUST00000036852.9:c.725C>T	P242L	76593384.0	76593384.0	G	A	ENSMUST00000036852.9:c.725C>T	P242L	CLINVAR-H1052504	CLINVAR-H1052504-M01-V01	CLINVAR	135165.0	False	False	False	False	False	1
RECQL4	ENSG00000160957.8	ENST00000428558.2	chr8	22	-	True	145741749	145741749	G	A	ENST00000428558.2:c.754C>T	P252S	Missense	E_5	SNP	True	0	Class 0: This mutation can be originally modeled.	1aa	0aa	Recql4	ENSMUSG00000033762.9	ENSMUST00000036852.9	chr15	22	-	SNP	Missense	E_5	76593385.0	76593385.0	G	A	ENSMUST00000036852.9:c.724C>T	P242S	76593385.0	76593385.0	G	A	ENSMUST00000036852.9:c.724C>T	P242S	CLINVAR-H1052505	CLINVAR-H1052505-M01-V01	CLINVAR	850602.0	False	False	False	False	False	1
RECQL4	ENSG00000160957.8	ENST00000428558.2	chr8	22	-	True	145741750	145741750	G	A	ENST00000428558.2:c.753C>T	S251delinsS	Silent	E_5	SNP	True	0	Class 0: This mutation can be originally modeled.	0aa	1aa	Recql4	ENSMUSG00000033762.9	ENSMUST00000036852.9	chr15	22	-	SNP	Silent	E_5	76593386.0	76593386.0	G	A	ENSMUST00000036852.9:c.723C>T	S241delinsS	76593386.0	76593386.0	G	A	ENSMUST00000036852.9:c.723C>T	S241delinsS	CLINVAR-H1052506	CLINVAR-H1052506-M01-V01	CLINVAR	1083584.0	False	False	False	False	False	1
RECQL4	ENSG00000160957.8	ENST00000428558.2	chr8	22	-	True	145741750	145741750	G	T	ENST00000428558.2:c.753C>A	S251R	Missense	E_5	SNP	True	0	Class 0: This mutation can be originally modeled.	0aa	1aa	Recql4	ENSMUSG00000033762.9	ENSMUST00000036852.9	chr15	22	-	SNP	Missense	E_5	76593386.0	76593386.0	G	T	ENSMUST00000036852.9:c.723C>A	S241R	76593386.0	76593386.0	G	T	ENSMUST00000036852.9:c.723C>A	S241R	CLINVAR-H1052507	CLINVAR-H1052507-M01-V01	CLINVAR	1469598.0	False	False	False	False	False	1
RECQL4	ENSG00000160957.8	ENST00000428558.2	chr8	22	-	True	145741751	145741751	C	A	ENST00000428558.2:c.752G>T	S251I	Missense	E_5	SNP	True	0	Class 0: This mutation can be originally modeled.	0aa	1aa	Recql4	ENSMUSG00000033762.9	ENSMUST00000036852.9	chr15	22	-	SNP	Missense	E_5	76593387.0	76593387.0	C	A	ENSMUST00000036852.9:c.722G>T	S241I	76593387.0	76593387.0	C	A	ENSMUST00000036852.9:c.722G>T	S241I	CLINVAR-H1052509	CLINVAR-H1052509-M01-V01	CLINVAR	845065.0	False	False	False	False	False	1
RECQL4	ENSG00000160957.8	ENST00000428558.2	chr8	22	-	True	145741751	145741751	C	G	ENST00000428558.2:c.752G>C	S251T	Missense	E_5	SNP	True	0	Class 0: This mutation can be originally modeled.	0aa	1aa	Recql4	ENSMUSG00000033762.9	ENSMUST00000036852.9	chr15	22	-	SNP	Missense	E_5	76593387.0	76593387.0	C	G	ENSMUST00000036852.9:c.722G>C	S241T	76593387.0	76593387.0	C	G	ENSMUST00000036852.9:c.722G>C	S241T	CLINVAR-H1052510	CLINVAR-H1052510-M01-V01	CLINVAR	1057527.0	False	False	False	False	False	1
RECQL4	ENSG00000160957.8	ENST00000428558.2	chr8	22	-	True	145741751	145741751	C	T	ENST00000428558.2:c.752G>A	S251N	Missense	E_5	SNP	True	0	Class 0: This mutation can be originally modeled.	0aa	1aa	Recql4	ENSMUSG00000033762.9	ENSMUST00000036852.9	chr15	22	-	SNP	Missense	E_5	76593387.0	76593387.0	C	T	ENSMUST00000036852.9:c.722G>A	S241N	76593387.0	76593387.0	C	T	ENSMUST00000036852.9:c.722G>A	S241N	CLINVAR-H1052511	CLINVAR-H1052511-M01-V01	CLINVAR	2141441.0	False	False	False	False	False	1
RECQL4	ENSG00000160957.8	ENST00000428558.2	chr8	22	-	True	145741756	145741756	C	T	ENST00000428558.2:c.747G>A	V249delinsV	Silent	E_5	SNP	True	0	Class 0: This mutation can be originally modeled.	0aa	0aa	Recql4	ENSMUSG00000033762.9	ENSMUST00000036852.9	chr15	22	-	SNP	Silent	E_5	76593392.0	76593392.0	T	T	ENSMUST00000036852.9:c.717A>A	V239delinsV	76593392.0	76593392.0	T	T	ENSMUST00000036852.9:c.717A>A	V239delinsV	CLINVAR-H1052514	CLINVAR-H1052514-M01-V01	CLINVAR	1162134.0	False	False	False	False	False	0
RECQL4	ENSG00000160957.8	ENST00000428558.2	chr8	22	-	True	145741758	145741758	C	A	ENST00000428558.2:c.745G>T	V249L	Missense	E_5	SNP	True	0	Class 0: This mutation can be originally modeled.	0aa	0aa	Recql4	ENSMUSG00000033762.9	ENSMUST00000036852.9	chr15	22	-	SNP	Missense	E_5	76593394.0	76593394.0	C	A	ENSMUST00000036852.9:c.715G>T	V239L	76593394.0	76593394.0	C	A	ENSMUST00000036852.9:c.715G>T	V239L	CLINVAR-H1052515	CLINVAR-H1052515-M01-V01	CLINVAR	569624.0	False	False	False	False	False	0
RECQL4	ENSG00000160957.8	ENST00000428558.2	chr8	22	-	True	145741758	145741758	C	G	ENST00000428558.2:c.745G>C	V249L	Missense	E_5	SNP	True	0	Class 0: This mutation can be originally modeled.	0aa	0aa	Recql4	ENSMUSG00000033762.9	ENSMUST00000036852.9	chr15	22	-	SNP	Missense	E_5	76593394.0	76593394.0	C	G	ENSMUST00000036852.9:c.715G>C	V239L	76593394.0	76593394.0	C	G	ENSMUST00000036852.9:c.715G>C	V239L	CLINVAR-H1052516	CLINVAR-H1052516-M01-V01	CLINVAR	1037997.0	False	False	False	False	False	0
RECQL4	ENSG00000160957.8	ENST00000428558.2	chr8	22	-	True	145741765	145741765	G	A	ENST00000428558.2:c.738C>T	S246delinsS	Silent	E_5	SNP	True	0	Class 0: This mutation can be originally modeled.	2aa	0aa	Recql4	ENSMUSG00000033762.9	ENSMUST00000036852.9	chr15	22	-	SNP	Silent	E_5	76593395.0	76593395.0	A	A	ENSMUST00000036852.9:c.714T>T	S238delinsS	76593395.0	76593395.0	A	A	ENSMUST00000036852.9:c.714T>T	S238delinsS	CLINVAR-H1052522	CLINVAR-H1052522-M01-V01	CLINVAR	94897.0	False	False	False	False	False	2
RECQL4	ENSG00000160957.8	ENST00000428558.2	chr8	22	-	True	145741768	145741768	G	A	ENST00000428558.2:c.735C>T	V245delinsV	Silent	E_5	SNP	True	0	Class 0: This mutation can be originally modeled.	1aa	1aa	Recql4	ENSMUSG00000033762.9	ENSMUST00000036852.9	chr15	22	-	SNP	Silent	E_5	76593398.0	76593398.0	T	A	ENSMUST00000036852.9:c.711A>T	V237delinsV	76593398.0	76593398.0	T	A	ENSMUST00000036852.9:c.711A>T	V237delinsV	CLINVAR-H1052525	CLINVAR-H1052525-M01-V01	CLINVAR	459513.0	False	False	False	False	False	2
RECQL4	ENSG00000160957.8	ENST00000428558.2	chr8	22	-	True	145741769	145741769	A	C	ENST00000428558.2:c.734T>G	V245G	Missense	E_5	SNP	True	0	Class 0: This mutation can be originally modeled.	1aa	1aa	Recql4	ENSMUSG00000033762.9	ENSMUST00000036852.9	chr15	22	-	SNP	Missense	E_5	76593399.0	76593399.0	A	C	ENSMUST00000036852.9:c.710T>G	V237G	76593399.0	76593399.0	A	C	ENSMUST00000036852.9:c.710T>G	V237G	CLINVAR-H1052526	CLINVAR-H1052526-M01-V01	CLINVAR	834997.0	False	False	False	False	False	2
RECQL4	ENSG00000160957.8	ENST00000428558.2	chr8	22	-	True	145741770	145741770	C	T	ENST00000428558.2:c.733G>A	V245I	Missense	E_5	SNP	True	0	Class 0: This mutation can be originally modeled.	1aa	1aa	Recql4	ENSMUSG00000033762.9	ENSMUST00000036852.9	chr15	22	-	SNP	Missense	E_5	76593400.0	76593400.0	C	T	ENSMUST00000036852.9:c.709G>A	V237I	76593400.0	76593400.0	C	T	ENSMUST00000036852.9:c.709G>A	V237I	CLINVAR-H1052528	CLINVAR-H1052528-M01-V01	CLINVAR	1364031.0	False	False	False	False	False	2
RECQL4	ENSG00000160957.8	ENST00000428558.2	chr8	22	-	True	145741771	145741771	T	G	ENST00000428558.2:c.732A>C	E244D	Missense	E_5	SNP	True	0	Class 0: This mutation can be originally modeled.	0aa	2aa	Recql4	ENSMUSG00000033762.9	ENSMUST00000036852.9	chr15	22	-	SNP	Missense	E_5	76593401.0	76593401.0	T	G	ENSMUST00000036852.9:c.708A>C	E236D	76593401.0	76593401.0	T	G	ENSMUST00000036852.9:c.708A>C	E236D	CLINVAR-H1052529	CLINVAR-H1052529-M01-V01	CLINVAR	528996.0	False	False	False	False	False	2
RECQL4	ENSG00000160957.8	ENST00000428558.2	chr8	22	-	True	145741772	145741772	T	C	ENST00000428558.2:c.731A>G	E244G	Missense	E_5	SNP	True	0	Class 0: This mutation can be originally modeled.	0aa	2aa	Recql4	ENSMUSG00000033762.9	ENSMUST00000036852.9	chr15	22	-	SNP	Missense	E_5	76593402.0	76593402.0	T	C	ENSMUST00000036852.9:c.707A>G	E236G	76593402.0	76593402.0	T	C	ENSMUST00000036852.9:c.707A>G	E236G	CLINVAR-H1052530	CLINVAR-H1052530-M01-V01	CLINVAR	857757.0	False	False	False	False	False	2
RECQL4	ENSG00000160957.8	ENST00000428558.2	chr8	22	-	True	145741773	145741773	C	T	ENST00000428558.2:c.730G>A	E244K	Missense	E_5	SNP	True	0	Class 0: This mutation can be originally modeled.	0aa	2aa	Recql4	ENSMUSG00000033762.9	ENSMUST00000036852.9	chr15	22	-	SNP	Missense	E_5	76593403.0	76593403.0	C	T	ENSMUST00000036852.9:c.706G>A	E236K	76593403.0	76593403.0	C	T	ENSMUST00000036852.9:c.706G>A	E236K	CLINVAR-H1052531	CLINVAR-H1052531-M01-V01	CLINVAR	846367.0	False	False	False	False	False	2
RECQL4	ENSG00000160957.8	ENST00000428558.2	chr8	22	-	True	145741774	145741774	T	G	ENST00000428558.2:c.729A>C	Q243H	Missense	E_5	SNP	True	0	Class 0: This mutation can be originally modeled.	0aa	0aa	Recql4	ENSMUSG00000033762.9	ENSMUST00000036852.9	chr15	22	-	SNP	Missense	E_5	76593407.0	76593407.0	C	G	ENSMUST00000036852.9:c.702G>C	Q234H	76593407.0	76593407.0	C	G	ENSMUST00000036852.9:c.702G>C	Q234H	CLINVAR-H1052532	CLINVAR-H1052532-M01-V01	CLINVAR	1418529.0	False	False	False	False	False	0
RECQL4	ENSG00000160957.8	ENST00000428558.2	chr8	22	-	True	145741776	145741776	G	A	ENST00000428558.2:c.727C>T	Q243*	Nonsense	E_5	SNP	True	0	Class 0: This mutation can be originally modeled.	0aa	0aa	Recql4	ENSMUSG00000033762.9	ENSMUST00000036852.9	chr15	22	-	SNP	Nonsense	E_5	76593409.0	76593409.0	G	A	ENSMUST00000036852.9:c.700C>T	Q234*	76593409.0	76593409.0	G	A	ENSMUST00000036852.9:c.700C>T	Q234*	CLINVAR-H1052533	CLINVAR-H1052533-M01-V01	CLINVAR	1454091.0	False	False	False	False	False	0
RECQL4	ENSG00000160957.8	ENST00000428558.2	chr8	22	-	True	145741792	145741792	T	C	ENST00000428558.2:c.711A>G	P237delinsP	Silent	E_5	SNP	True	0	Class 0: This mutation can be originally modeled.	0aa	0aa	Recql4	ENSMUSG00000033762.9	ENSMUST00000036852.9	chr15	22	-	SNP	Silent	E_5	76593416.0	76593416.0	A	C	ENSMUST00000036852.9:c.693T>G	P231delinsP	76593416.0	76593416.0	A	C	ENSMUST00000036852.9:c.693T>G	P231delinsP	CLINVAR-H1052549	CLINVAR-H1052549-M01-V01	CLINVAR	2156738.0	False	False	False	False	False	0
RECQL4	ENSG00000160957.8	ENST00000428558.2	chr8	22	-	True	145741794	145741794	G	A	ENST00000428558.2:c.709C>T	P237S	Missense	E_5	SNP	True	0	Class 0: This mutation can be originally modeled.	0aa	0aa	Recql4	ENSMUSG00000033762.9	ENSMUST00000036852.9	chr15	22	-	SNP	Missense	E_5	76593418.0	76593418.0	G	A	ENSMUST00000036852.9:c.691C>T	P231S	76593418.0	76593418.0	G	A	ENSMUST00000036852.9:c.691C>T	P231S	CLINVAR-H1052551	CLINVAR-H1052551-M01-V01	CLINVAR	847687.0	False	False	False	False	False	0
RECQL4	ENSG00000160957.8	ENST00000428558.2	chr8	22	-	True	145741794	145741794	G	C	ENST00000428558.2:c.709C>G	P237A	Missense	E_5	SNP	True	0	Class 0: This mutation can be originally modeled.	0aa	0aa	Recql4	ENSMUSG00000033762.9	ENSMUST00000036852.9	chr15	22	-	SNP	Missense	E_5	76593418.0	76593418.0	G	C	ENSMUST00000036852.9:c.691C>G	P231A	76593418.0	76593418.0	G	C	ENSMUST00000036852.9:c.691C>G	P231A	CLINVAR-H1052552	CLINVAR-H1052552-M01-V01	CLINVAR	663997.0	False	False	False	False	False	0
RECQL4	ENSG00000160957.8	ENST00000428558.2	chr8	22	-	True	145741809	145741809	C	T	ENST00000428558.2:c.694G>A	A232T	Missense	E_5	SNP	True	0	Class 0: This mutation can be originally modeled.	0aa	0aa	Recql4	ENSMUSG00000033762.9	ENSMUST00000036852.9	chr15	22	-	SNP	Missense	E_5	76593424.0	76593424.0	C	T	ENSMUST00000036852.9:c.685G>A	A229T	76593424.0	76593424.0	C	T	ENSMUST00000036852.9:c.685G>A	A229T	CLINVAR-H1052570	CLINVAR-H1052570-M01-V01	CLINVAR	570511.0	False	False	False	False	False	0
RECQL4	ENSG00000160957.8	ENST00000428558.2	chr8	22	-	True	145741811	145741811	C	T	ENST00000428558.2:c.692G>A	G231D	Missense	E_5	SNP	True	0	Class 0: This mutation can be originally modeled.	0aa	0aa	Recql4	ENSMUSG00000033762.9	ENSMUST00000036852.9	chr15	22	-	SNP	Missense	E_5	76593438.0	76593438.0	C	T	ENSMUST00000036852.9:c.671G>A	G224D	76593438.0	76593438.0	C	T	ENSMUST00000036852.9:c.671G>A	G224D	CLINVAR-H1052571	CLINVAR-H1052571-M01-V01	CLINVAR	1038632.0	False	False	False	False	False	0
RECQL4	ENSG00000160957.8	ENST00000428558.2	chr8	22	-	True	145741812	145741812	C	T	ENST00000428558.2:c.691G>A	G231S	Missense	E_5	SNP	True	0	Class 0: This mutation can be originally modeled.	0aa	0aa	Recql4	ENSMUSG00000033762.9	ENSMUST00000036852.9	chr15	22	-	SNP	Missense	E_5	76593439.0	76593439.0	C	T	ENSMUST00000036852.9:c.670G>A	G224S	76593439.0	76593439.0	C	T	ENSMUST00000036852.9:c.670G>A	G224S	CLINVAR-H1052572	CLINVAR-H1052572-M01-V01	CLINVAR	1012251.0	False	False	False	False	False	0
RECQL4	ENSG00000160957.8	ENST00000428558.2	chr8	22	-	True	145741828	145741828	C	A	ENST00000428558.2:c.675G>T	S225delinsS	Silent	E_5	SNP	True	0	Class 0: This mutation can be originally modeled.	0aa	0aa	Recql4	ENSMUSG00000033762.9	ENSMUST00000036852.9	chr15	22	-	SNP	Silent	E_5	76593440.0	76593440.0	T	A	ENSMUST00000036852.9:c.669A>T	S223delinsS	76593440.0	76593440.0	T	A	ENSMUST00000036852.9:c.669A>T	S223delinsS	CLINVAR-H1052586	CLINVAR-H1052586-M01-V01	CLINVAR	1576963.0	False	False	False	False	False	0
RECQL4	ENSG00000160957.8	ENST00000428558.2	chr8	22	-	True	145741828	145741828	C	T	ENST00000428558.2:c.675G>A	S225delinsS	Silent	E_5	SNP	True	0	Class 0: This mutation can be originally modeled.	0aa	0aa	Recql4	ENSMUSG00000033762.9	ENSMUST00000036852.9	chr15	22	-	SNP	Silent	E_5	76593440.0	76593440.0	T	T	ENSMUST00000036852.9:c.669A>A	S223delinsS	76593440.0	76593440.0	T	T	ENSMUST00000036852.9:c.669A>A	S223delinsS	CLINVAR-H1052588	CLINVAR-H1052588-M01-V01	CLINVAR	414234.0	False	False	False	False	False	0
RECQL4	ENSG00000160957.8	ENST00000428558.2	chr8	22	-	True	145741829	145741829	G	A	ENST00000428558.2:c.674C>T	S225L	Missense	E_5	SNP	True	0	Class 0: This mutation can be originally modeled.	0aa	0aa	Recql4	ENSMUSG00000033762.9	ENSMUST00000036852.9	chr15	22	-	SNP	Missense	E_5	76593441.0	76593441.0	G	A	ENSMUST00000036852.9:c.668C>T	S223L	76593441.0	76593441.0	G	A	ENSMUST00000036852.9:c.668C>T	S223L	CLINVAR-H1052589	CLINVAR-H1052589-M01-V01	CLINVAR	640554.0	False	False	False	False	False	0
RECQL4	ENSG00000160957.8	ENST00000428558.2	chr8	22	-	True	145741830	145741830	A	G	ENST00000428558.2:c.673T>C	S225P	Missense	E_5	SNP	True	0	Class 0: This mutation can be originally modeled.	0aa	0aa	Recql4	ENSMUSG00000033762.9	ENSMUST00000036852.9	chr15	22	-	SNP	Missense	E_5	76593442.0	76593442.0	A	G	ENSMUST00000036852.9:c.667T>C	S223P	76593442.0	76593442.0	A	G	ENSMUST00000036852.9:c.667T>C	S223P	CLINVAR-H1052591	CLINVAR-H1052591-M01-V01	CLINVAR	1422227.0	False	False	False	False	False	0
RECQL4	ENSG00000160957.8	ENST00000428558.2	chr8	22	-	True	145741830	145741830	A	T	ENST00000428558.2:c.673T>A	S225T	Missense	E_5	SNP	True	0	Class 0: This mutation can be originally modeled.	0aa	0aa	Recql4	ENSMUSG00000033762.9	ENSMUST00000036852.9	chr15	22	-	SNP	Missense	E_5	76593442.0	76593442.0	A	T	ENSMUST00000036852.9:c.667T>A	S223T	76593442.0	76593442.0	A	T	ENSMUST00000036852.9:c.667T>A	S223T	CLINVAR-H1052592	CLINVAR-H1052592-M01-V01	CLINVAR	1516721.0	False	False	False	False	False	0
RECQL4	ENSG00000160957.8	ENST00000428558.2	chr8	22	-	True	145741837	145741837	A	G	ENST00000428558.2:c.666T>C	P222delinsP	Silent	E_5	SNP	True	0	Class 0: This mutation can be originally modeled.	0aa	0aa	Recql4	ENSMUSG00000033762.9	ENSMUST00000036852.9	chr15	22	-	SNP	Silent	E_5	76593449.0	76593449.0	A	G	ENSMUST00000036852.9:c.660T>C	P220delinsP	76593449.0	76593449.0	A	G	ENSMUST00000036852.9:c.660T>C	P220delinsP	CLINVAR-H1052597	CLINVAR-H1052597-M01-V01	CLINVAR	1635119.0	False	False	False	False	False	0
RECQL4	ENSG00000160957.8	ENST00000428558.2	chr8	22	-	True	145741838	145741838	G	A	ENST00000428558.2:c.665C>T	P222L	Missense	E_5	SNP	True	0	Class 0: This mutation can be originally modeled.	0aa	0aa	Recql4	ENSMUSG00000033762.9	ENSMUST00000036852.9	chr15	22	-	SNP	Missense	E_5	76593450.0	76593450.0	G	A	ENSMUST00000036852.9:c.659C>T	P220L	76593450.0	76593450.0	G	A	ENSMUST00000036852.9:c.659C>T	P220L	CLINVAR-H1052598	CLINVAR-H1052598-M01-V01	CLINVAR	566610.0	False	False	False	False	False	0
RECQL4	ENSG00000160957.8	ENST00000428558.2	chr8	22	-	True	145741839	145741839	G	A	ENST00000428558.2:c.664C>T	P222S	Missense	E_5	SNP	True	0	Class 0: This mutation can be originally modeled.	0aa	0aa	Recql4	ENSMUSG00000033762.9	ENSMUST00000036852.9	chr15	22	-	SNP	Missense	E_5	76593451.0	76593451.0	G	A	ENSMUST00000036852.9:c.658C>T	P220S	76593451.0	76593451.0	G	A	ENSMUST00000036852.9:c.658C>T	P220S	CLINVAR-H1052599	CLINVAR-H1052599-M01-V01	CLINVAR	239781.0	False	False	False	False	False	0
RECQL4	ENSG00000160957.8	ENST00000428558.2	chr8	22	-	True	145741849	145741849	T	C	ENST00000428558.2:c.654A>G	Q218delinsQ	Silent	E_5	SNP	True	0	Class 0: This mutation can be originally modeled.	3aa	0aa	Recql4	ENSMUSG00000033762.9	ENSMUST00000036852.9	chr15	22	-	SNP	Silent	E_5	76593452.0	76593452.0	C	C	ENSMUST00000036852.9:c.657G>G	Q219delinsQ	76593452.0	76593452.0	C	C	ENSMUST00000036852.9:c.657G>G	Q219delinsQ	CLINVAR-H1052608	CLINVAR-H1052608-M01-V01	CLINVAR	1632671.0	False	False	False	False	False	3
RECQL4	ENSG00000160957.8	ENST00000428558.2	chr8	22	-	True	145741850	145741850	T	C	ENST00000428558.2:c.653A>G	Q218R	Missense	E_5	SNP	True	0	Class 0: This mutation can be originally modeled.	3aa	0aa	Recql4	ENSMUSG00000033762.9	ENSMUST00000036852.9	chr15	22	-	SNP	Missense	E_5	76593453.0	76593453.0	T	C	ENSMUST00000036852.9:c.656A>G	Q219R	76593453.0	76593453.0	T	C	ENSMUST00000036852.9:c.656A>G	Q219R	CLINVAR-H1052610	CLINVAR-H1052610-M01-V01	CLINVAR	970160.0	False	False	False	False	False	3
RECQL4	ENSG00000160957.8	ENST00000428558.2	chr8	22	-	True	145741851	145741851	G	C	ENST00000428558.2:c.652C>G	Q218E	Missense	E_5	SNP	True	0	Class 0: This mutation can be originally modeled.	3aa	0aa	Recql4	ENSMUSG00000033762.9	ENSMUST00000036852.9	chr15	22	-	SNP	Missense	E_5	76593454.0	76593454.0	G	C	ENSMUST00000036852.9:c.655C>G	Q219E	76593454.0	76593454.0	G	C	ENSMUST00000036852.9:c.655C>G	Q219E	CLINVAR-H1052611	CLINVAR-H1052611-M01-V01	CLINVAR	2045733.0	False	False	False	False	False	3
RECQL4	ENSG00000160957.8	ENST00000428558.2	chr8	22	-	True	145741855	145741855	T	G	ENST00000428558.2:c.648A>C	E216D	Missense	E_5	SNP	True	0	Class 0: This mutation can be originally modeled.	1aa	2aa	Recql4	ENSMUSG00000033762.9	ENSMUST00000036852.9	chr15	22	-	SNP	Missense	E_5	76593458.0	76593458.0	C	G	ENSMUST00000036852.9:c.651G>C	E217D	76593458.0	76593458.0	C	G	ENSMUST00000036852.9:c.651G>C	E217D	CLINVAR-H1052612	CLINVAR-H1052612-M01-V01	CLINVAR	1008224.0	False	False	False	False	False	3
RECQL4	ENSG00000160957.8	ENST00000428558.2	chr8	22	-	True	145741856	145741856	T	C	ENST00000428558.2:c.647A>G	E216G	Missense	E_5	SNP	True	0	Class 0: This mutation can be originally modeled.	1aa	2aa	Recql4	ENSMUSG00000033762.9	ENSMUST00000036852.9	chr15	22	-	SNP	Missense	E_5	76593459.0	76593459.0	T	C	ENSMUST00000036852.9:c.650A>G	E217G	76593459.0	76593459.0	T	C	ENSMUST00000036852.9:c.650A>G	E217G	CLINVAR-H1052613	CLINVAR-H1052613-M01-V01	CLINVAR	1402875.0	False	False	False	False	False	3
RECQL4	ENSG00000160957.8	ENST00000428558.2	chr8	22	-	True	145741857	145741857	C	T	ENST00000428558.2:c.646G>A	E216K	Missense	E_5	SNP	True	0	Class 0: This mutation can be originally modeled.	1aa	2aa	Recql4	ENSMUSG00000033762.9	ENSMUST00000036852.9	chr15	22	-	SNP	Missense	E_5	76593460.0	76593460.0	C	T	ENSMUST00000036852.9:c.649G>A	E217K	76593460.0	76593460.0	C	T	ENSMUST00000036852.9:c.649G>A	E217K	CLINVAR-H1052614	CLINVAR-H1052614-M01-V01	CLINVAR	656418.0	False	False	False	False	False	3
RECQL4	ENSG00000160957.8	ENST00000428558.2	chr8	22	-	True	145741858	145741858	C	T	ENST00000428558.2:c.645G>A	E215delinsE	Silent	E_5	SNP	True	0	Class 0: This mutation can be originally modeled.	0aa	3aa	Recql4	ENSMUSG00000033762.9	ENSMUST00000036852.9	chr15	22	-	SNP	Silent	E_5	76593461.0	76593461.0	C	T	ENSMUST00000036852.9:c.648G>A	E216delinsE	76593461.0	76593461.0	C	T	ENSMUST00000036852.9:c.648G>A	E216delinsE	CLINVAR-H1052616	CLINVAR-H1052616-M01-V01	CLINVAR	702412.0	False	False	False	False	False	3
RECQL4	ENSG00000160957.8	ENST00000428558.2	chr8	22	-	True	145741860	145741860	C	G	ENST00000428558.2:c.643G>C	E215Q	Missense	E_5	SNP	True	0	Class 0: This mutation can be originally modeled.	0aa	3aa	Recql4	ENSMUSG00000033762.9	ENSMUST00000036852.9	chr15	22	-	SNP	Missense	E_5	76593463.0	76593463.0	C	G	ENSMUST00000036852.9:c.646G>C	E216Q	76593463.0	76593463.0	C	G	ENSMUST00000036852.9:c.646G>C	E216Q	CLINVAR-H1052617	CLINVAR-H1052617-M01-V01	CLINVAR	1390670.0	False	False	False	False	False	3
RECQL4	ENSG00000160957.8	ENST00000428558.2	chr8	22	-	True	145741860	145741860	C	T	ENST00000428558.2:c.643G>A	E215K	Missense	E_5	SNP	True	0	Class 0: This mutation can be originally modeled.	0aa	3aa	Recql4	ENSMUSG00000033762.9	ENSMUST00000036852.9	chr15	22	-	SNP	Missense	E_5	76593463.0	76593463.0	C	T	ENSMUST00000036852.9:c.646G>A	E216K	76593463.0	76593463.0	C	T	ENSMUST00000036852.9:c.646G>A	E216K	CLINVAR-H1052618	CLINVAR-H1052618-M01-V01	CLINVAR	580773.0	False	False	False	False	False	3
RECQL4	ENSG00000160957.8	ENST00000428558.2	chr8	22	-	True	145741867	145741867	T	C	ENST00000428558.2:c.636A>G	L212delinsL	Silent	E_5	SNP	True	0	Class 0: This mutation can be originally modeled.	1aa	0aa	Recql4	ENSMUSG00000033762.9	ENSMUST00000036852.9	chr15	22	-	SNP	Silent	E_5	76593470.0	76593470.0	C	C	ENSMUST00000036852.9:c.639G>G	L213delinsL	76593470.0	76593470.0	C	C	ENSMUST00000036852.9:c.639G>G	L213delinsL	CLINVAR-H1052624	CLINVAR-H1052624-M01-V01	CLINVAR	797958.0	False	False	False	False	False	1
RECQL4	ENSG00000160957.8	ENST00000428558.2	chr8	22	-	True	145741868	145741868	A	C	ENST00000428558.2:c.635T>G	L212R	Missense	E_5	SNP	True	0	Class 0: This mutation can be originally modeled.	1aa	0aa	Recql4	ENSMUSG00000033762.9	ENSMUST00000036852.9	chr15	22	-	SNP	Missense	E_5	76593471.0	76593471.0	A	C	ENSMUST00000036852.9:c.638T>G	L213R	76593471.0	76593471.0	A	C	ENSMUST00000036852.9:c.638T>G	L213R	CLINVAR-H1052625	CLINVAR-H1052625-M01-V01	CLINVAR	1350654.0	False	False	False	False	False	1
RECQL4	ENSG00000160957.8	ENST00000428558.2	chr8	22	-	True	145741869	145741869	G	A	ENST00000428558.2:c.634C>T	L212delinsL	Silent	E_5	SNP	True	0	Class 0: This mutation can be originally modeled.	1aa	0aa	Recql4	ENSMUSG00000033762.9	ENSMUST00000036852.9	chr15	22	-	SNP	Silent	E_5	76593472.0	76593472.0	G	A	ENSMUST00000036852.9:c.637C>T	L213delinsL	76593472.0	76593472.0	G	A	ENSMUST00000036852.9:c.637C>T	L213delinsL	CLINVAR-H1052626	CLINVAR-H1052626-M01-V01	CLINVAR	414212.0	False	False	False	False	False	1
RECQL4	ENSG00000160957.8	ENST00000428558.2	chr8	22	-	True	145741869	145741869	G	C	ENST00000428558.2:c.634C>G	L212V	Missense	E_5	SNP	True	0	Class 0: This mutation can be originally modeled.	1aa	0aa	Recql4	ENSMUSG00000033762.9	ENSMUST00000036852.9	chr15	22	-	SNP	Missense	E_5	76593472.0	76593472.0	G	C	ENSMUST00000036852.9:c.637C>G	L213V	76593472.0	76593472.0	G	C	ENSMUST00000036852.9:c.637C>G	L213V	CLINVAR-H1052627	CLINVAR-H1052627-M01-V01	CLINVAR	649328.0	False	False	False	False	False	1
RECQL4	ENSG00000160957.8	ENST00000428558.2	chr8	22	-	True	145741870	145741870	A	G	ENST00000428558.2:c.633T>C	D211delinsD	Silent	E_5	SNP	True	0	Class 0: This mutation can be originally modeled.	0aa	1aa	Recql4	ENSMUSG00000033762.9	ENSMUST00000036852.9	chr15	22	-	SNP	Silent	E_5	76593473.0	76593473.0	G	G	ENSMUST00000036852.9:c.636C>C	D212delinsD	76593473.0	76593473.0	G	G	ENSMUST00000036852.9:c.636C>C	D212delinsD	CLINVAR-H1052629	CLINVAR-H1052629-M01-V01	CLINVAR	414237.0	False	False	False	False	False	1
RECQL4	ENSG00000160957.8	ENST00000428558.2	chr8	22	-	True	145741871	145741871	T	C	ENST00000428558.2:c.632A>G	D211G	Missense	E_5	SNP	True	0	Class 0: This mutation can be originally modeled.	0aa	1aa	Recql4	ENSMUSG00000033762.9	ENSMUST00000036852.9	chr15	22	-	SNP	Missense	E_5	76593474.0	76593474.0	T	C	ENSMUST00000036852.9:c.635A>G	D212G	76593474.0	76593474.0	T	C	ENSMUST00000036852.9:c.635A>G	D212G	CLINVAR-H1052630	CLINVAR-H1052630-M01-V01	CLINVAR	2123717.0	False	False	False	False	False	1
RECQL4	ENSG00000160957.8	ENST00000428558.2	chr8	22	-	True	145741872	145741872	C	G	ENST00000428558.2:c.631G>C	D211H	Missense	E_5	SNP	True	0	Class 0: This mutation can be originally modeled.	0aa	1aa	Recql4	ENSMUSG00000033762.9	ENSMUST00000036852.9	chr15	22	-	SNP	Missense	E_5	76593475.0	76593475.0	C	G	ENSMUST00000036852.9:c.634G>C	D212H	76593475.0	76593475.0	C	G	ENSMUST00000036852.9:c.634G>C	D212H	CLINVAR-H1052631	CLINVAR-H1052631-M01-V01	CLINVAR	645197.0	False	False	False	False	False	1
RECQL4	ENSG00000160957.8	ENST00000428558.2	chr8	22	-	True	145741872	145741872	C	T	ENST00000428558.2:c.631G>A	D211N	Missense	E_5	SNP	True	0	Class 0: This mutation can be originally modeled.	0aa	1aa	Recql4	ENSMUSG00000033762.9	ENSMUST00000036852.9	chr15	22	-	SNP	Missense	E_5	76593475.0	76593475.0	C	T	ENSMUST00000036852.9:c.634G>A	D212N	76593475.0	76593475.0	C	T	ENSMUST00000036852.9:c.634G>A	D212N	CLINVAR-H1052632	CLINVAR-H1052632-M01-V01	CLINVAR	2013936.0	False	False	False	False	False	1
RECQL4	ENSG00000160957.8	ENST00000428558.2	chr8	22	-	True	145741880	145741880	C	T	ENST00000428558.2:c.623G>A	C208Y	Missense	E_5	SNP	True	0	Class 0: This mutation can be originally modeled.	1aa	0aa	Recql4	ENSMUSG00000033762.9	ENSMUST00000036852.9	chr15	22	-	SNP	Missense	E_5	76593483.0	76593483.0	C	T	ENSMUST00000036852.9:c.626G>A	C209Y	76593483.0	76593483.0	C	T	ENSMUST00000036852.9:c.626G>A	C209Y	CLINVAR-H1052637	CLINVAR-H1052637-M01-V01	CLINVAR	1011611.0	False	False	False	False	False	1
RECQL4	ENSG00000160957.8	ENST00000428558.2	chr8	22	-	True	145741882	145741882	G	A	ENST00000428558.2:c.621C>T	A207delinsA	Silent	E_5	SNP	True	0	Class 0: This mutation can be originally modeled.	0aa	1aa	Recql4	ENSMUSG00000033762.9	ENSMUST00000036852.9	chr15	22	-	SNP	Silent	E_5	76593485.0	76593485.0	A	A	ENSMUST00000036852.9:c.624T>T	A208delinsA	76593485.0	76593485.0	A	A	ENSMUST00000036852.9:c.624T>T	A208delinsA	CLINVAR-H1052638	CLINVAR-H1052638-M01-V01	CLINVAR	701414.0	False	False	False	False	False	1
RECQL4	ENSG00000160957.8	ENST00000428558.2	chr8	22	-	True	145741882	145741882	G	C	ENST00000428558.2:c.621C>G	A207delinsA	Silent	E_5	SNP	True	0	Class 0: This mutation can be originally modeled.	0aa	1aa	Recql4	ENSMUSG00000033762.9	ENSMUST00000036852.9	chr15	22	-	SNP	Silent	E_5	76593485.0	76593485.0	A	C	ENSMUST00000036852.9:c.624T>G	A208delinsA	76593485.0	76593485.0	A	C	ENSMUST00000036852.9:c.624T>G	A208delinsA	CLINVAR-H1052639	CLINVAR-H1052639-M01-V01	CLINVAR	459508.0	False	False	False	False	False	1
RECQL4	ENSG00000160957.8	ENST00000428558.2	chr8	22	-	True	145741883	145741883	G	A	ENST00000428558.2:c.620C>T	A207V	Missense	E_5	SNP	True	0	Class 0: This mutation can be originally modeled.	0aa	1aa	Recql4	ENSMUSG00000033762.9	ENSMUST00000036852.9	chr15	22	-	SNP	Missense	E_5	76593486.0	76593486.0	G	A	ENSMUST00000036852.9:c.623C>T	A208V	76593486.0	76593486.0	G	A	ENSMUST00000036852.9:c.623C>T	A208V	CLINVAR-H1052640	CLINVAR-H1052640-M01-V01	CLINVAR	1062782.0	False	False	False	False	False	1
RECQL4	ENSG00000160957.8	ENST00000428558.2	chr8	22	-	True	145741884	145741884	C	A	ENST00000428558.2:c.619G>T	A207S	Missense	E_5	SNP	True	0	Class 0: This mutation can be originally modeled.	0aa	1aa	Recql4	ENSMUSG00000033762.9	ENSMUST00000036852.9	chr15	22	-	SNP	Missense	E_5	76593487.0	76593487.0	C	A	ENSMUST00000036852.9:c.622G>T	A208S	76593487.0	76593487.0	C	A	ENSMUST00000036852.9:c.622G>T	A208S	CLINVAR-H1052641	CLINVAR-H1052641-M01-V01	CLINVAR	1498564.0	False	False	False	False	False	1
RECQL4	ENSG00000160957.8	ENST00000428558.2	chr8	22	-	True	145741894	145741894	C	T	ENST00000428558.2:c.609G>A	G203delinsG	Silent	E_5	SNP	True	0	Class 0: This mutation can be originally modeled.	0aa	0aa	Recql4	ENSMUSG00000033762.9	ENSMUST00000036852.9	chr15	22	-	SNP	Silent	E_5	76593488.0	76593488.0	A	T	ENSMUST00000036852.9:c.621T>A	G207delinsG	76593488.0	76593488.0	A	T	ENSMUST00000036852.9:c.621T>A	G207delinsG	CLINVAR-H1052650	CLINVAR-H1052650-M01-V01	CLINVAR	702953.0	False	False	False	False	False	0
RECQL4	ENSG00000160957.8	ENST00000428558.2	chr8	22	-	True	145741907	145741907	G	A	ENST00000428558.2:c.596C>T	P199L	Missense	E_5	SNP	True	0	Class 0: This mutation can be originally modeled.	2aa	0aa	Recql4	ENSMUSG00000033762.9	ENSMUST00000036852.9	chr15	22	-	SNP	Missense	E_5	76593492.0	76593492.0	G	A	ENSMUST00000036852.9:c.617C>T	P206L	76593492.0	76593492.0	G	A	ENSMUST00000036852.9:c.617C>T	P206L	CLINVAR-H1052660	CLINVAR-H1052660-M01-V01	CLINVAR	565666.0	False	False	False	False	False	2
RECQL4	ENSG00000160957.8	ENST00000428558.2	chr8	22	-	True	145741908	145741908	G	A	ENST00000428558.2:c.595C>T	P199S	Missense	E_5	SNP	True	0	Class 0: This mutation can be originally modeled.	2aa	0aa	Recql4	ENSMUSG00000033762.9	ENSMUST00000036852.9	chr15	22	-	SNP	Missense	E_5	76593493.0	76593493.0	G	A	ENSMUST00000036852.9:c.616C>T	P206S	76593493.0	76593493.0	G	A	ENSMUST00000036852.9:c.616C>T	P206S	CLINVAR-H1052661	CLINVAR-H1052661-M01-V01	CLINVAR	2180910.0	False	False	False	False	False	2
RECQL4	ENSG00000160957.8	ENST00000428558.2	chr8	22	-	True	145741909	145741909	G	C	ENST00000428558.2:c.594C>G	V198delinsV	Silent	E_5	SNP	True	0	Class 0: This mutation can be originally modeled.	1aa	1aa	Recql4	ENSMUSG00000033762.9	ENSMUST00000036852.9	chr15	22	-	SNP	Silent	E_5	76593494.0	76593494.0	A	C	ENSMUST00000036852.9:c.615T>G	V205delinsV	76593494.0	76593494.0	A	C	ENSMUST00000036852.9:c.615T>G	V205delinsV	CLINVAR-H1052662	CLINVAR-H1052662-M01-V01	CLINVAR	414209.0	False	False	False	False	False	2
RECQL4	ENSG00000160957.8	ENST00000428558.2	chr8	22	-	True	145741911	145741911	C	A	ENST00000428558.2:c.592G>T	V198F	Missense	E_5	SNP	True	0	Class 0: This mutation can be originally modeled.	1aa	1aa	Recql4	ENSMUSG00000033762.9	ENSMUST00000036852.9	chr15	22	-	SNP	Missense	E_5	76593496.0	76593496.0	C	A	ENSMUST00000036852.9:c.613G>T	V205F	76593496.0	76593496.0	C	A	ENSMUST00000036852.9:c.613G>T	V205F	CLINVAR-H1052663	CLINVAR-H1052663-M01-V01	CLINVAR	836068.0	False	False	False	False	False	2
RECQL4	ENSG00000160957.8	ENST00000428558.2	chr8	22	-	True	145741913	145741913	T	G	ENST00000428558.2:c.590A>C	E197A	Missense	E_5	SNP	True	0	Class 0: This mutation can be originally modeled.	0aa	2aa	Recql4	ENSMUSG00000033762.9	ENSMUST00000036852.9	chr15	22	-	SNP	Missense	E_5	76593498.0	76593498.0	T	G	ENSMUST00000036852.9:c.611A>C	E204A	76593498.0	76593498.0	T	G	ENSMUST00000036852.9:c.611A>C	E204A	CLINVAR-H1052664	CLINVAR-H1052664-M01-V01	CLINVAR	1055263.0	False	False	False	False	False	2
RECQL4	ENSG00000160957.8	ENST00000428558.2	chr8	22	-	True	145741914	145741914	C	T	ENST00000428558.2:c.589G>A	E197K	Missense	E_5	SNP	True	0	Class 0: This mutation can be originally modeled.	0aa	2aa	Recql4	ENSMUSG00000033762.9	ENSMUST00000036852.9	chr15	22	-	SNP	Missense	E_5	76593499.0	76593499.0	C	T	ENSMUST00000036852.9:c.610G>A	E204K	76593499.0	76593499.0	C	T	ENSMUST00000036852.9:c.610G>A	E204K	CLINVAR-H1052665	CLINVAR-H1052665-M01-V01	CLINVAR	841832.0	False	False	False	False	False	2
RECQL4	ENSG00000160957.8	ENST00000428558.2	chr8	22	-	True	145741922	145741922	C	T	ENST00000428558.2:c.581G>A	C194Y	Missense	E_5	SNP	True	0	Class 0: This mutation can be originally modeled.	1aa	1aa	Recql4	ENSMUSG00000033762.9	ENSMUST00000036852.9	chr15	22	-	SNP	Missense	E_5	76593525.0	76593525.0	C	T	ENSMUST00000036852.9:c.584G>A	C195Y	76593525.0	76593525.0	C	T	ENSMUST00000036852.9:c.584G>A	C195Y	CLINVAR-H1052667	CLINVAR-H1052667-M01-V01	CLINVAR	1027182.0	False	False	False	False	False	2
RECQL4	ENSG00000160957.8	ENST00000428558.2	chr8	22	-	True	145741934	145741934	C	G	ENST00000428558.2:c.569G>C	W190S	Missense	E_5	SNP	True	0	Class 0: This mutation can be originally modeled.	5aa	1aa	Recql4	ENSMUSG00000033762.9	ENSMUST00000036852.9	chr15	22	-	SNP	Missense	E_5	76593537.0	76593537.0	C	G	ENSMUST00000036852.9:c.572G>C	W191S	76593537.0	76593537.0	C	G	ENSMUST00000036852.9:c.572G>C	W191S	CLINVAR-H1052671	CLINVAR-H1052671-M01-V01	CLINVAR	1057175.0	False	False	False	False	False	6
RECQL4	ENSG00000160957.8	ENST00000428558.2	chr8	22	-	True	145741936	145741936	G	A	ENST00000428558.2:c.567C>T	G189delinsG	Silent	E_5	SNP	True	0	Class 0: This mutation can be originally modeled.	4aa	2aa	Recql4	ENSMUSG00000033762.9	ENSMUST00000036852.9	chr15	22	-	SNP	Silent	E_5	76593539.0	76593539.0	A	A	ENSMUST00000036852.9:c.570T>T	G190delinsG	76593539.0	76593539.0	A	A	ENSMUST00000036852.9:c.570T>T	G190delinsG	CLINVAR-H1052672	CLINVAR-H1052672-M01-V01	CLINVAR	949208.0	False	False	False	False	False	6
RECQL4	ENSG00000160957.8	ENST00000428558.2	chr8	22	-	True	145741937	145741937	C	T	ENST00000428558.2:c.566G>A	G189D	Missense	E_5	SNP	True	0	Class 0: This mutation can be originally modeled.	4aa	2aa	Recql4	ENSMUSG00000033762.9	ENSMUST00000036852.9	chr15	22	-	SNP	Missense	E_5	76593540.0	76593540.0	C	T	ENSMUST00000036852.9:c.569G>A	G190D	76593540.0	76593540.0	C	T	ENSMUST00000036852.9:c.569G>A	G190D	CLINVAR-H1052673	CLINVAR-H1052673-M01-V01	CLINVAR	1426343.0	False	False	False	False	False	6
RECQL4	ENSG00000160957.8	ENST00000428558.2	chr8	22	-	True	145741938	145741938	C	T	ENST00000428558.2:c.565G>A	G189S	Missense	E_5	SNP	True	0	Class 0: This mutation can be originally modeled.	4aa	2aa	Recql4	ENSMUSG00000033762.9	ENSMUST00000036852.9	chr15	22	-	SNP	Missense	E_5	76593541.0	76593541.0	C	T	ENSMUST00000036852.9:c.568G>A	G190S	76593541.0	76593541.0	C	T	ENSMUST00000036852.9:c.568G>A	G190S	CLINVAR-H1052674	CLINVAR-H1052674-M01-V01	CLINVAR	94896.0	False	False	False	False	False	6
RECQL4	ENSG00000160957.8	ENST00000428558.2	chr8	22	-	True	145741939	145741939	A	G	ENST00000428558.2:c.564T>C	P188delinsP	Silent	E_5	SNP	True	0	Class 0: This mutation can be originally modeled.	3aa	3aa	Recql4	ENSMUSG00000033762.9	ENSMUST00000036852.9	chr15	22	-	SNP	Silent	E_5	76593542.0	76593542.0	A	G	ENSMUST00000036852.9:c.567T>C	P189delinsP	76593542.0	76593542.0	A	G	ENSMUST00000036852.9:c.567T>C	P189delinsP	CLINVAR-H1052675	CLINVAR-H1052675-M01-V01	CLINVAR	2658996.0	False	False	False	False	False	6
RECQL4	ENSG00000160957.8	ENST00000428558.2	chr8	22	-	True	145741940	145741940	G	A	ENST00000428558.2:c.563C>T	P188L	Missense	E_5	SNP	True	0	Class 0: This mutation can be originally modeled.	3aa	3aa	Recql4	ENSMUSG00000033762.9	ENSMUST00000036852.9	chr15	22	-	SNP	Missense	E_5	76593543.0	76593543.0	G	A	ENSMUST00000036852.9:c.566C>T	P189L	76593543.0	76593543.0	G	A	ENSMUST00000036852.9:c.566C>T	P189L	CLINVAR-H1052676	CLINVAR-H1052676-M01-V01	CLINVAR	659077.0	False	False	False	False	False	6
RECQL4	ENSG00000160957.8	ENST00000428558.2	chr8	22	-	True	145741940	145741940	G	C	ENST00000428558.2:c.563C>G	P188R	Missense	E_5	SNP	True	0	Class 0: This mutation can be originally modeled.	3aa	3aa	Recql4	ENSMUSG00000033762.9	ENSMUST00000036852.9	chr15	22	-	SNP	Missense	E_5	76593543.0	76593543.0	G	C	ENSMUST00000036852.9:c.566C>G	P189R	76593543.0	76593543.0	G	C	ENSMUST00000036852.9:c.566C>G	P189R	CLINVAR-H1052677	CLINVAR-H1052677-M01-V01	CLINVAR	1014091.0	False	False	False	False	False	6
RECQL4	ENSG00000160957.8	ENST00000428558.2	chr8	22	-	True	145741940	145741940	G	T	ENST00000428558.2:c.563C>A	P188H	Missense	E_5	SNP	True	0	Class 0: This mutation can be originally modeled.	3aa	3aa	Recql4	ENSMUSG00000033762.9	ENSMUST00000036852.9	chr15	22	-	SNP	Missense	E_5	76593543.0	76593543.0	G	T	ENSMUST00000036852.9:c.566C>A	P189H	76593543.0	76593543.0	G	T	ENSMUST00000036852.9:c.566C>A	P189H	CLINVAR-H1052678	CLINVAR-H1052678-M01-V01	CLINVAR	1351163.0	False	False	False	False	False	6
RECQL4	ENSG00000160957.8	ENST00000428558.2	chr8	22	-	True	145741941	145741941	G	A	ENST00000428558.2:c.562C>T	P188S	Missense	E_5	SNP	True	0	Class 0: This mutation can be originally modeled.	3aa	3aa	Recql4	ENSMUSG00000033762.9	ENSMUST00000036852.9	chr15	22	-	SNP	Missense	E_5	76593544.0	76593544.0	G	A	ENSMUST00000036852.9:c.565C>T	P189S	76593544.0	76593544.0	G	A	ENSMUST00000036852.9:c.565C>T	P189S	CLINVAR-H1052679	CLINVAR-H1052679-M01-V01	CLINVAR	843566.0	False	False	False	False	False	6
RECQL4	ENSG00000160957.8	ENST00000428558.2	chr8	22	-	True	145741941	145741941	G	C	ENST00000428558.2:c.562C>G	P188A	Missense	E_5	SNP	True	0	Class 0: This mutation can be originally modeled.	3aa	3aa	Recql4	ENSMUSG00000033762.9	ENSMUST00000036852.9	chr15	22	-	SNP	Missense	E_5	76593544.0	76593544.0	G	C	ENSMUST00000036852.9:c.565C>G	P189A	76593544.0	76593544.0	G	C	ENSMUST00000036852.9:c.565C>G	P189A	CLINVAR-H1052680	CLINVAR-H1052680-M01-V01	CLINVAR	2249464.0	False	False	False	False	False	6
RECQL4	ENSG00000160957.8	ENST00000428558.2	chr8	22	-	True	145741942	145741942	A	C	ENST00000428558.2:c.561T>G	D187E	Missense	E_5	SNP	True	0	Class 0: This mutation can be originally modeled.	2aa	4aa	Recql4	ENSMUSG00000033762.9	ENSMUST00000036852.9	chr15	22	-	SNP	Missense	E_5	76593545.0	76593545.0	G	C	ENSMUST00000036852.9:c.564C>G	D188E	76593545.0	76593545.0	G	C	ENSMUST00000036852.9:c.564C>G	D188E	CLINVAR-H1052681	CLINVAR-H1052681-M01-V01	CLINVAR	1063124.0	False	False	False	False	False	6
RECQL4	ENSG00000160957.8	ENST00000428558.2	chr8	22	-	True	145741942	145741942	A	G	ENST00000428558.2:c.561T>C	D187delinsD	Silent	E_5	SNP	True	0	Class 0: This mutation can be originally modeled.	2aa	4aa	Recql4	ENSMUSG00000033762.9	ENSMUST00000036852.9	chr15	22	-	SNP	Silent	E_5	76593545.0	76593545.0	G	G	ENSMUST00000036852.9:c.564C>C	D188delinsD	76593545.0	76593545.0	G	G	ENSMUST00000036852.9:c.564C>C	D188delinsD	CLINVAR-H1052682	CLINVAR-H1052682-M01-V01	CLINVAR	1116403.0	False	False	False	False	False	6
RECQL4	ENSG00000160957.8	ENST00000428558.2	chr8	22	-	True	145741943	145741943	T	C	ENST00000428558.2:c.560A>G	D187G	Missense	E_5	SNP	True	0	Class 0: This mutation can be originally modeled.	2aa	4aa	Recql4	ENSMUSG00000033762.9	ENSMUST00000036852.9	chr15	22	-	SNP	Missense	E_5	76593546.0	76593546.0	T	C	ENSMUST00000036852.9:c.563A>G	D188G	76593546.0	76593546.0	T	C	ENSMUST00000036852.9:c.563A>G	D188G	CLINVAR-H1052683	CLINVAR-H1052683-M01-V01	CLINVAR	852935.0	False	False	False	False	False	6
RECQL4	ENSG00000160957.8	ENST00000428558.2	chr8	22	-	True	145741944	145741944	C	A	ENST00000428558.2:c.559G>T	D187Y	Missense	E_5	SNP	True	0	Class 0: This mutation can be originally modeled.	2aa	4aa	Recql4	ENSMUSG00000033762.9	ENSMUST00000036852.9	chr15	22	-	SNP	Missense	E_5	76593547.0	76593547.0	C	A	ENSMUST00000036852.9:c.562G>T	D188Y	76593547.0	76593547.0	C	A	ENSMUST00000036852.9:c.562G>T	D188Y	CLINVAR-H1052684	CLINVAR-H1052684-M01-V01	CLINVAR	1716151.0	False	False	False	False	False	6
RECQL4	ENSG00000160957.8	ENST00000428558.2	chr8	22	-	True	145741944	145741944	C	T	ENST00000428558.2:c.559G>A	D187N	Missense	E_5	SNP	True	0	Class 0: This mutation can be originally modeled.	2aa	4aa	Recql4	ENSMUSG00000033762.9	ENSMUST00000036852.9	chr15	22	-	SNP	Missense	E_5	76593547.0	76593547.0	C	T	ENSMUST00000036852.9:c.562G>A	D188N	76593547.0	76593547.0	C	T	ENSMUST00000036852.9:c.562G>A	D188N	CLINVAR-H1052685	CLINVAR-H1052685-M01-V01	CLINVAR	662529.0	False	False	False	False	False	6
RECQL4	ENSG00000160957.8	ENST00000428558.2	chr8	22	-	True	145741945	145741945	T	C	ENST00000428558.2:c.558A>G	L186delinsL	Silent	E_5	SNP	True	0	Class 0: This mutation can be originally modeled.	1aa	5aa	Recql4	ENSMUSG00000033762.9	ENSMUST00000036852.9	chr15	22	-	SNP	Silent	E_5	76593548.0	76593548.0	T	C	ENSMUST00000036852.9:c.561A>G	L187delinsL	76593548.0	76593548.0	T	C	ENSMUST00000036852.9:c.561A>G	L187delinsL	CLINVAR-H1052686	CLINVAR-H1052686-M01-V01	CLINVAR	414236.0	False	False	False	False	False	6
RECQL4	ENSG00000160957.8	ENST00000428558.2	chr8	22	-	True	145741947	145741947	G	A	ENST00000428558.2:c.556C>T	L186delinsL	Silent	E_5	SNP	True	0	Class 0: This mutation can be originally modeled.	1aa	5aa	Recql4	ENSMUSG00000033762.9	ENSMUST00000036852.9	chr15	22	-	SNP	Silent	E_5	76593550.0	76593550.0	G	A	ENSMUST00000036852.9:c.559C>T	L187delinsL	76593550.0	76593550.0	G	A	ENSMUST00000036852.9:c.559C>T	L187delinsL	CLINVAR-H1052687	CLINVAR-H1052687-M01-V01	CLINVAR	459506.0	False	False	False	False	False	6
RECQL4	ENSG00000160957.8	ENST00000428558.2	chr8	22	-	True	145741947	145741947	G	C	ENST00000428558.2:c.556C>G	L186V	Missense	E_5	SNP	True	0	Class 0: This mutation can be originally modeled.	1aa	5aa	Recql4	ENSMUSG00000033762.9	ENSMUST00000036852.9	chr15	22	-	SNP	Missense	E_5	76593550.0	76593550.0	G	C	ENSMUST00000036852.9:c.559C>G	L187V	76593550.0	76593550.0	G	C	ENSMUST00000036852.9:c.559C>G	L187V	CLINVAR-H1052688	CLINVAR-H1052688-M01-V01	CLINVAR	971518.0	False	False	False	False	False	6
RECQL4	ENSG00000160957.8	ENST00000428558.2	chr8	22	-	True	145741948	145741948	G	A	ENST00000428558.2:c.555C>T	S185delinsS	Silent	E_5	SNP	True	0	Class 0: This mutation can be originally modeled.	0aa	6aa	Recql4	ENSMUSG00000033762.9	ENSMUST00000036852.9	chr15	22	-	SNP	Silent	E_5	76593551.0	76593551.0	G	A	ENSMUST00000036852.9:c.558C>T	S186delinsS	76593551.0	76593551.0	G	A	ENSMUST00000036852.9:c.558C>T	S186delinsS	CLINVAR-H1052689	CLINVAR-H1052689-M01-V01	CLINVAR	2201784.0	False	False	False	False	False	6
RECQL4	ENSG00000160957.8	ENST00000428558.2	chr8	22	-	True	145741949	145741949	G	A	ENST00000428558.2:c.554C>T	S185F	Missense	E_5	SNP	True	0	Class 0: This mutation can be originally modeled.	0aa	6aa	Recql4	ENSMUSG00000033762.9	ENSMUST00000036852.9	chr15	22	-	SNP	Missense	E_5	76593552.0	76593552.0	G	A	ENSMUST00000036852.9:c.557C>T	S186F	76593552.0	76593552.0	G	A	ENSMUST00000036852.9:c.557C>T	S186F	CLINVAR-H1052690	CLINVAR-H1052690-M01-V01	CLINVAR	649287.0	False	False	False	False	False	6
RECQL4	ENSG00000160957.8	ENST00000428558.2	chr8	22	-	True	145741958	145741958	C	A	ENST00000428558.2:c.545G>T	R182L	Missense	E_5	SNP	True	0	Class 0: This mutation can be originally modeled.	0aa	0aa	Recql4	ENSMUSG00000033762.9	ENSMUST00000036852.9	chr15	22	-	SNP	Missense	E_5	76593564.0	76593564.0	C	A	ENSMUST00000036852.9:c.545G>T	R182L	76593564.0	76593564.0	C	A	ENSMUST00000036852.9:c.545G>T	R182L	CLINVAR-H1052694	CLINVAR-H1052694-M01-V01	CLINVAR	2012035.0	False	False	False	False	False	0
RECQL4	ENSG00000160957.8	ENST00000428558.2	chr8	22	-	True	145741958	145741958	C	G	ENST00000428558.2:c.545G>C	R182P	Missense	E_5	SNP	True	0	Class 0: This mutation can be originally modeled.	0aa	0aa	Recql4	ENSMUSG00000033762.9	ENSMUST00000036852.9	chr15	22	-	SNP	Missense	E_5	76593564.0	76593564.0	C	G	ENSMUST00000036852.9:c.545G>C	R182P	76593564.0	76593564.0	C	G	ENSMUST00000036852.9:c.545G>C	R182P	CLINVAR-H1052695	CLINVAR-H1052695-M01-V01	CLINVAR	459505.0	False	False	False	False	False	0
RECQL4	ENSG00000160957.8	ENST00000428558.2	chr8	22	-	True	145741958	145741958	C	T	ENST00000428558.2:c.545G>A	R182Q	Missense	E_5	SNP	True	0	Class 0: This mutation can be originally modeled.	0aa	0aa	Recql4	ENSMUSG00000033762.9	ENSMUST00000036852.9	chr15	22	-	SNP	Missense	E_5	76593564.0	76593564.0	C	T	ENSMUST00000036852.9:c.545G>A	R182Q	76593564.0	76593564.0	C	T	ENSMUST00000036852.9:c.545G>A	R182Q	CLINVAR-H1052696	CLINVAR-H1052696-M01-V01	CLINVAR	459504.0	False	False	False	False	False	0
RECQL4	ENSG00000160957.8	ENST00000428558.2	chr8	22	-	True	145741959	145741959	G	A	ENST00000428558.2:c.544C>T	R182W	Missense	E_5	SNP	True	0	Class 0: This mutation can be originally modeled.	0aa	0aa	Recql4	ENSMUSG00000033762.9	ENSMUST00000036852.9	chr15	22	-	SNP	Missense	E_5	76593565.0	76593565.0	G	A	ENSMUST00000036852.9:c.544C>T	R182W	76593565.0	76593565.0	G	A	ENSMUST00000036852.9:c.544C>T	R182W	CLINVAR-H1052697	CLINVAR-H1052697-M01-V01	CLINVAR	459503.0	False	False	False	False	False	0
RECQL4	ENSG00000160957.8	ENST00000428558.2	chr8	22	-	True	145741959	145741959	G	C	ENST00000428558.2:c.544C>G	R182G	Missense	E_5	SNP	True	0	Class 0: This mutation can be originally modeled.	0aa	0aa	Recql4	ENSMUSG00000033762.9	ENSMUST00000036852.9	chr15	22	-	SNP	Missense	E_5	76593565.0	76593565.0	G	C	ENSMUST00000036852.9:c.544C>G	R182G	76593565.0	76593565.0	G	C	ENSMUST00000036852.9:c.544C>G	R182G	CLINVAR-H1052698	CLINVAR-H1052698-M01-V01	CLINVAR	1400028.0	False	False	False	False	False	0
RECQL4	ENSG00000160957.8	ENST00000428558.2	chr8	22	-	True	145741964	145741964	C	G	ENST00000428558.2:c.539G>C	S180T	Missense	E_5	SNP	True	0	Class 0: This mutation can be originally modeled.	1aa	0aa	Recql4	ENSMUSG00000033762.9	ENSMUST00000036852.9	chr15	22	-	SNP	Missense	E_5	76593567.0	76593567.0	C	G	ENSMUST00000036852.9:c.542G>C	S181T	76593567.0	76593567.0	C	G	ENSMUST00000036852.9:c.542G>C	S181T	CLINVAR-H1052702	CLINVAR-H1052702-M01-V01	CLINVAR	958435.0	False	False	False	False	False	1
RECQL4	ENSG00000160957.8	ENST00000428558.2	chr8	22	-	True	145741964	145741964	C	T	ENST00000428558.2:c.539G>A	S180N	Missense	E_5	SNP	True	0	Class 0: This mutation can be originally modeled.	1aa	0aa	Recql4	ENSMUSG00000033762.9	ENSMUST00000036852.9	chr15	22	-	SNP	Missense	E_5	76593567.0	76593567.0	C	T	ENSMUST00000036852.9:c.542G>A	S181N	76593567.0	76593567.0	C	T	ENSMUST00000036852.9:c.542G>A	S181N	CLINVAR-H1052704	CLINVAR-H1052704-M01-V01	CLINVAR	406996.0	False	False	False	False	False	1
RECQL4	ENSG00000160957.8	ENST00000428558.2	chr8	22	-	True	145741965	145741965	T	C	ENST00000428558.2:c.538A>G	S180G	Missense	E_5	SNP	True	0	Class 0: This mutation can be originally modeled.	1aa	0aa	Recql4	ENSMUSG00000033762.9	ENSMUST00000036852.9	chr15	22	-	SNP	Missense	E_5	76593568.0	76593568.0	T	C	ENSMUST00000036852.9:c.541A>G	S181G	76593568.0	76593568.0	T	C	ENSMUST00000036852.9:c.541A>G	S181G	CLINVAR-H1052705	CLINVAR-H1052705-M01-V01	CLINVAR	2056366.0	False	False	False	False	False	1
RECQL4	ENSG00000160957.8	ENST00000428558.2	chr8	22	-	True	145741967	145741967	A	G	ENST00000428558.2:c.536T>C	L179P	Missense	E_5	SNP	True	0	Class 0: This mutation can be originally modeled.	0aa	1aa	Recql4	ENSMUSG00000033762.9	ENSMUST00000036852.9	chr15	22	-	SNP	Missense	E_5	76593570.0	76593570.0	A	G	ENSMUST00000036852.9:c.539T>C	L180P	76593570.0	76593570.0	A	G	ENSMUST00000036852.9:c.539T>C	L180P	CLINVAR-H1052706	CLINVAR-H1052706-M01-V01	CLINVAR	852593.0	False	False	False	False	False	1
RECQL4	ENSG00000160957.8	ENST00000428558.2	chr8	22	-	True	145741971	145741971	A	G	ENST00000428558.2:c.532T>C	S178P	Missense	E_5	SNP	True	0	Class 0: This mutation can be originally modeled.	0aa	0aa	Recql4	ENSMUSG00000033762.9	ENSMUST00000036852.9	chr15	22	-	SNP	Missense	E_5	76593577.0	76593577.0	A	G	ENSMUST00000036852.9:c.532T>C	S178P	76593577.0	76593577.0	A	G	ENSMUST00000036852.9:c.532T>C	S178P	CLINVAR-H1052710	CLINVAR-H1052710-M01-V01	CLINVAR	529031.0	False	False	False	False	False	0
RECQL4	ENSG00000160957.8	ENST00000428558.2	chr8	22	-	True	145741976	145741976	T	G	ENST00000428558.2:c.527A>C	Q176P	Missense	E_5	SNP	True	0	Class 0: This mutation can be originally modeled.	1aa	0aa	Recql4	ENSMUSG00000033762.9	ENSMUST00000036852.9	chr15	22	-	SNP	Missense	E_5	76593588.0	76593588.0	T	G	ENSMUST00000036852.9:c.521A>C	Q174P	76593588.0	76593588.0	T	G	ENSMUST00000036852.9:c.521A>C	Q174P	CLINVAR-H1052714	CLINVAR-H1052714-M01-V01	CLINVAR	1393892.0	False	False	False	False	False	1
RECQL4	ENSG00000160957.8	ENST00000428558.2	chr8	22	-	True	145741977	145741977	G	A	ENST00000428558.2:c.526C>T	Q176*	Nonsense	E_5	SNP	True	0	Class 0: This mutation can be originally modeled.	1aa	0aa	Recql4	ENSMUSG00000033762.9	ENSMUST00000036852.9	chr15	22	-	SNP	Nonsense	E_5	76593589.0	76593589.0	G	A	ENSMUST00000036852.9:c.520C>T	Q174*	76593589.0	76593589.0	G	A	ENSMUST00000036852.9:c.520C>T	Q174*	CLINVAR-H1052715	CLINVAR-H1052715-M01-V01	CLINVAR	1445443.0	False	False	False	False	False	1
RECQL4	ENSG00000160957.8	ENST00000428558.2	chr8	22	-	True	145741978	145741978	C	T	ENST00000428558.2:c.525G>A	L175delinsL	Silent	E_5	SNP	True	0	Class 0: This mutation can be originally modeled.	0aa	1aa	Recql4	ENSMUSG00000033762.9	ENSMUST00000036852.9	chr15	22	-	SNP	Silent	E_5	76593590.0	76593590.0	G	T	ENSMUST00000036852.9:c.519C>A	L173delinsL	76593590.0	76593590.0	G	T	ENSMUST00000036852.9:c.519C>A	L173delinsL	CLINVAR-H1052716	CLINVAR-H1052716-M01-V01	CLINVAR	529105.0	False	False	False	False	False	1
RECQL4	ENSG00000160957.8	ENST00000428558.2	chr8	22	-	True	145741986	145741986	G	A	ENST00000428558.2:c.517C>T	Q173*	Nonsense	E_5	SNP	True	0	Class 0: This mutation can be originally modeled.	0aa	0aa	Recql4	ENSMUSG00000033762.9	ENSMUST00000036852.9	chr15	22	-	SNP	Nonsense	E_5	76593595.0	76593595.0	G	A	ENSMUST00000036852.9:c.514C>T	Q172*	76593595.0	76593595.0	G	A	ENSMUST00000036852.9:c.514C>T	Q172*	CLINVAR-H1052721	CLINVAR-H1052721-M01-V01	CLINVAR	450210.0	False	False	False	False	False	0
RECQL4	ENSG00000160957.8	ENST00000428558.2	chr8	22	-	True	145741987	145741987	G	C	ENST00000428558.2:c.516C>G	L172delinsL	Silent	E_5	SNP	True	0	Class 0: This mutation can be originally modeled.	1aa	0aa	Recql4	ENSMUSG00000033762.9	ENSMUST00000036852.9	chr15	22	-	SNP	Silent	E_5	76593599.0	76593599.0	C	C	ENSMUST00000036852.9:c.510G>G	L170delinsL	76593599.0	76593599.0	C	C	ENSMUST00000036852.9:c.510G>G	L170delinsL	CLINVAR-H1052722	CLINVAR-H1052722-M01-V01	CLINVAR	529096.0	False	False	False	False	False	1
RECQL4	ENSG00000160957.8	ENST00000428558.2	chr8	22	-	True	145741992	145741992	G	A	ENST00000428558.2:c.511C>T	R171W	Missense	E_5	SNP	True	0	Class 0: This mutation can be originally modeled.	0aa	1aa	Recql4	ENSMUSG00000033762.9	ENSMUST00000036852.9	chr15	22	-	SNP	Missense	E_5	76593604.0	76593604.0	T	A	ENSMUST00000036852.9:c.505A>T	R169W	76593604.0	76593604.0	T	A	ENSMUST00000036852.9:c.505A>T	R169W	CLINVAR-H1052727	CLINVAR-H1052727-M01-V01	CLINVAR	407019.0	False	False	False	False	False	1
RECQL4	ENSG00000160957.8	ENST00000428558.2	chr8	22	-	True	145741992	145741992	G	C	ENST00000428558.2:c.511C>G	R171G	Missense	E_5	SNP	True	0	Class 0: This mutation can be originally modeled.	0aa	1aa	Recql4	ENSMUSG00000033762.9	ENSMUST00000036852.9	chr15	22	-	SNP	Missense	E_5	76593604.0	76593604.0	T	C	ENSMUST00000036852.9:c.505A>G	R169G	76593604.0	76593604.0	T	C	ENSMUST00000036852.9:c.505A>G	R169G	CLINVAR-H1052728	CLINVAR-H1052728-M01-V01	CLINVAR	1354827.0	False	False	False	False	False	1
RECQL4	ENSG00000160957.8	ENST00000428558.2	chr8	22	-	True	145741996	145741996	T	C	ENST00000428558.2:c.507A>G	P169delinsP	Silent	E_5	SNP	True	0	Class 0: This mutation can be originally modeled.	2aa	0aa	Recql4	ENSMUSG00000033762.9	ENSMUST00000036852.9	chr15	22	-	SNP	Silent	E_5	76593605.0	76593605.0	C	C	ENSMUST00000036852.9:c.504G>G	P168delinsP	76593605.0	76593605.0	C	C	ENSMUST00000036852.9:c.504G>G	P168delinsP	CLINVAR-H1052733	CLINVAR-H1052733-M01-V01	CLINVAR	414178.0	False	False	False	False	False	2
RECQL4	ENSG00000160957.8	ENST00000428558.2	chr8	22	-	True	145741997	145741997	G	A	ENST00000428558.2:c.506C>T	P169L	Missense	E_5	SNP	True	0	Class 0: This mutation can be originally modeled.	2aa	0aa	Recql4	ENSMUSG00000033762.9	ENSMUST00000036852.9	chr15	22	-	SNP	Missense	E_5	76593606.0	76593606.0	G	A	ENSMUST00000036852.9:c.503C>T	P168L	76593606.0	76593606.0	G	A	ENSMUST00000036852.9:c.503C>T	P168L	CLINVAR-H1052734	CLINVAR-H1052734-M01-V01	CLINVAR	1003165.0	False	False	False	False	False	2
RECQL4	ENSG00000160957.8	ENST00000428558.2	chr8	22	-	True	145741999	145741999	C	T	ENST00000428558.2:c.504G>A	R168delinsR	Silent	E_5	SNP	True	0	Class 0: This mutation can be originally modeled.	1aa	1aa	Recql4	ENSMUSG00000033762.9	ENSMUST00000036852.9	chr15	22	-	SNP	Silent	E_5	76593608.0	76593608.0	C	T	ENSMUST00000036852.9:c.501G>A	R167delinsR	76593608.0	76593608.0	C	T	ENSMUST00000036852.9:c.501G>A	R167delinsR	CLINVAR-H1052735	CLINVAR-H1052735-M01-V01	CLINVAR	459502.0	False	False	False	False	False	2
RECQL4	ENSG00000160957.8	ENST00000428558.2	chr8	22	-	True	145742003	145742003	G	A	ENST00000428558.2:c.500C>T	P167L	Missense	E_5	SNP	True	0	Class 0: This mutation can be originally modeled.	0aa	2aa	Recql4	ENSMUSG00000033762.9	ENSMUST00000036852.9	chr15	22	-	SNP	Missense	E_5	76593612.0	76593612.0	G	A	ENSMUST00000036852.9:c.497C>T	P166L	76593612.0	76593612.0	G	A	ENSMUST00000036852.9:c.497C>T	P166L	CLINVAR-H1052736	CLINVAR-H1052736-M01-V01	CLINVAR	1714072.0	False	False	False	False	False	2
RECQL4	ENSG00000160957.8	ENST00000428558.2	chr8	22	-	True	145742004	145742004	G	A	ENST00000428558.2:c.499C>T	P167S	Missense	E_5	SNP	True	0	Class 0: This mutation can be originally modeled.	0aa	2aa	Recql4	ENSMUSG00000033762.9	ENSMUST00000036852.9	chr15	22	-	SNP	Missense	E_5	76593613.0	76593613.0	G	A	ENSMUST00000036852.9:c.496C>T	P166S	76593613.0	76593613.0	G	A	ENSMUST00000036852.9:c.496C>T	P166S	CLINVAR-H1052737	CLINVAR-H1052737-M01-V01	CLINVAR	1041117.0	False	False	False	False	False	2
RECQL4	ENSG00000160957.8	ENST00000428558.2	chr8	22	-	True	145742008	145742008	G	C	ENST00000428558.2:c.495C>G	P165delinsP	Silent	E_5	SNP	True	0	Class 0: This mutation can be originally modeled.	0aa	0aa	Recql4	ENSMUSG00000033762.9	ENSMUST00000036852.9	chr15	22	-	SNP	Silent	E_5	76593617.0	76593617.0	A	C	ENSMUST00000036852.9:c.492T>G	P164delinsP	76593617.0	76593617.0	A	C	ENSMUST00000036852.9:c.492T>G	P164delinsP	CLINVAR-H1052742	CLINVAR-H1052742-M01-V01	CLINVAR	698548.0	False	False	False	False	False	0
RECQL4	ENSG00000160957.8	ENST00000428558.2	chr8	22	-	True	145742008	145742008	G	T	ENST00000428558.2:c.495C>A	P165delinsP	Silent	E_5	SNP	True	0	Class 0: This mutation can be originally modeled.	0aa	0aa	Recql4	ENSMUSG00000033762.9	ENSMUST00000036852.9	chr15	22	-	SNP	Silent	E_5	76593617.0	76593617.0	A	T	ENSMUST00000036852.9:c.492T>A	P164delinsP	76593617.0	76593617.0	A	T	ENSMUST00000036852.9:c.492T>A	P164delinsP	CLINVAR-H1052743	CLINVAR-H1052743-M01-V01	CLINVAR	1130290.0	False	False	False	False	False	0
RECQL4	ENSG00000160957.8	ENST00000428558.2	chr8	22	-	True	145742010	145742010	G	A	ENST00000428558.2:c.493C>T	P165S	Missense	E_5	SNP	True	0	Class 0: This mutation can be originally modeled.	0aa	0aa	Recql4	ENSMUSG00000033762.9	ENSMUST00000036852.9	chr15	22	-	SNP	Missense	E_5	76593619.0	76593619.0	G	A	ENSMUST00000036852.9:c.490C>T	P164S	76593619.0	76593619.0	G	A	ENSMUST00000036852.9:c.490C>T	P164S	CLINVAR-H1052744	CLINVAR-H1052744-M01-V01	CLINVAR	665702.0	False	False	False	False	False	0
RECQL4	ENSG00000160957.8	ENST00000428558.2	chr8	22	-	True	145742010	145742010	G	T	ENST00000428558.2:c.493C>A	P165T	Missense	E_5	SNP	True	0	Class 0: This mutation can be originally modeled.	0aa	0aa	Recql4	ENSMUSG00000033762.9	ENSMUST00000036852.9	chr15	22	-	SNP	Missense	E_5	76593619.0	76593619.0	G	T	ENSMUST00000036852.9:c.490C>A	P164T	76593619.0	76593619.0	G	T	ENSMUST00000036852.9:c.490C>A	P164T	CLINVAR-H1052745	CLINVAR-H1052745-M01-V01	CLINVAR	666134.0	False	False	False	False	False	0
RECQL4	ENSG00000160957.8	ENST00000428558.2	chr8	22	-	True	145742015	145742015	G	C	ENST00000428558.2:c.488C>G	P163R	Missense	E_5	SNP	True	0	Class 0: This mutation can be originally modeled.	1aa	0aa	Recql4	ENSMUSG00000033762.9	ENSMUST00000036852.9	chr15	22	-	SNP	Missense	E_5	76593627.0	76593627.0	G	C	ENSMUST00000036852.9:c.482C>G	P161R	76593627.0	76593627.0	G	C	ENSMUST00000036852.9:c.482C>G	P161R	CLINVAR-H1052751	CLINVAR-H1052751-M01-V01	CLINVAR	1805272.0	False	False	False	False	False	1
RECQL4	ENSG00000160957.8	ENST00000428558.2	chr8	22	-	True	145742016	145742016	G	A	ENST00000428558.2:c.487C>T	P163S	Missense	E_5	SNP	True	0	Class 0: This mutation can be originally modeled.	1aa	0aa	Recql4	ENSMUSG00000033762.9	ENSMUST00000036852.9	chr15	22	-	SNP	Missense	E_5	76593628.0	76593628.0	G	A	ENSMUST00000036852.9:c.481C>T	P161S	76593628.0	76593628.0	G	A	ENSMUST00000036852.9:c.481C>T	P161S	CLINVAR-H1052752	CLINVAR-H1052752-M01-V01	CLINVAR	1014973.0	False	False	False	False	False	1
RECQL4	ENSG00000160957.8	ENST00000428558.2	chr8	22	-	True	145742017	145742017	G	A	ENST00000428558.2:c.486C>T	L162delinsL	Silent	E_5	SNP	True	0	Class 0: This mutation can be originally modeled.	0aa	1aa	Recql4	ENSMUSG00000033762.9	ENSMUST00000036852.9	chr15	22	-	SNP	Silent	E_5	76593629.0	76593629.0	A	A	ENSMUST00000036852.9:c.480T>T	L160delinsL	76593629.0	76593629.0	A	A	ENSMUST00000036852.9:c.480T>T	L160delinsL	CLINVAR-H1052753	CLINVAR-H1052753-M01-V01	CLINVAR	414192.0	False	False	False	False	False	1
RECQL4	ENSG00000160957.8	ENST00000428558.2	chr8	22	-	True	145742017	145742017	G	T	ENST00000428558.2:c.486C>A	L162delinsL	Silent	E_5	SNP	True	0	Class 0: This mutation can be originally modeled.	0aa	1aa	Recql4	ENSMUSG00000033762.9	ENSMUST00000036852.9	chr15	22	-	SNP	Silent	E_5	76593629.0	76593629.0	A	T	ENSMUST00000036852.9:c.480T>A	L160delinsL	76593629.0	76593629.0	A	T	ENSMUST00000036852.9:c.480T>A	L160delinsL	CLINVAR-H1052754	CLINVAR-H1052754-M01-V01	CLINVAR	529109.0	False	False	False	False	False	1
RECQL4	ENSG00000160957.8	ENST00000428558.2	chr8	22	-	True	145742019	145742019	G	A	ENST00000428558.2:c.484C>T	L162F	Missense	E_5	SNP	True	0	Class 0: This mutation can be originally modeled.	0aa	1aa	Recql4	ENSMUSG00000033762.9	ENSMUST00000036852.9	chr15	22	-	SNP	Missense	E_5	76593631.0	76593631.0	G	A	ENSMUST00000036852.9:c.478C>T	L160F	76593631.0	76593631.0	G	A	ENSMUST00000036852.9:c.478C>T	L160F	CLINVAR-H1052755	CLINVAR-H1052755-M01-V01	CLINVAR	1392282.0	False	False	False	False	False	1
RECQL4	ENSG00000160957.8	ENST00000428558.2	chr8	22	-	True	145742024	145742024	G	A	ENST00000428558.2:c.479C>T	P160L	Missense	E_5	SNP	True	0	Class 0: This mutation can be originally modeled.	0aa	0aa	Recql4	ENSMUSG00000033762.9	ENSMUST00000036852.9	chr15	22	-	SNP	Missense	E_5	76593651.0	76593651.0	G	A	ENSMUST00000036852.9:c.458C>T	P153L	76593651.0	76593651.0	G	A	ENSMUST00000036852.9:c.458C>T	P153L	CLINVAR-H1052760	CLINVAR-H1052760-M01-V01	CLINVAR	947340.0	False	False	False	False	False	0
RECQL4	ENSG00000160957.8	ENST00000428558.2	chr8	22	-	True	145742025	145742025	G	A	ENST00000428558.2:c.478C>T	P160S	Missense	E_5	SNP	True	0	Class 0: This mutation can be originally modeled.	0aa	0aa	Recql4	ENSMUSG00000033762.9	ENSMUST00000036852.9	chr15	22	-	SNP	Missense	E_5	76593652.0	76593652.0	G	A	ENSMUST00000036852.9:c.457C>T	P153S	76593652.0	76593652.0	G	A	ENSMUST00000036852.9:c.457C>T	P153S	CLINVAR-H1052761	CLINVAR-H1052761-M01-V01	CLINVAR	528973.0	False	False	False	False	False	0
RECQL4	ENSG00000160957.8	ENST00000428558.2	chr8	22	-	True	145742025	145742025	G	C	ENST00000428558.2:c.478C>G	P160A	Missense	E_5	SNP	True	0	Class 0: This mutation can be originally modeled.	0aa	0aa	Recql4	ENSMUSG00000033762.9	ENSMUST00000036852.9	chr15	22	-	SNP	Missense	E_5	76593652.0	76593652.0	G	C	ENSMUST00000036852.9:c.457C>G	P153A	76593652.0	76593652.0	G	C	ENSMUST00000036852.9:c.457C>G	P153A	CLINVAR-H1052762	CLINVAR-H1052762-M01-V01	CLINVAR	998544.0	False	False	False	False	False	0
RECQL4	ENSG00000160957.8	ENST00000428558.2	chr8	22	-	True	145742025	145742025	G	T	ENST00000428558.2:c.478C>A	P160T	Missense	E_5	SNP	True	0	Class 0: This mutation can be originally modeled.	0aa	0aa	Recql4	ENSMUSG00000033762.9	ENSMUST00000036852.9	chr15	22	-	SNP	Missense	E_5	76593652.0	76593652.0	G	T	ENSMUST00000036852.9:c.457C>A	P153T	76593652.0	76593652.0	G	T	ENSMUST00000036852.9:c.457C>A	P153T	CLINVAR-H1052763	CLINVAR-H1052763-M01-V01	CLINVAR	529047.0	False	False	False	False	False	0
RECQL4	ENSG00000160957.8	ENST00000428558.2	chr8	22	-	True	145742027	145742027	G	A	ENST00000428558.2:c.476C>T	P159L	Missense	E_5	SNP	True	0	Class 0: This mutation can be originally modeled.	0aa	0aa	Recql4	ENSMUSG00000033762.9	ENSMUST00000036852.9	chr15	22	-	SNP	Missense	E_5	76593657.0	76593657.0	G	A	ENSMUST00000036852.9:c.452C>T	P151L	76593657.0	76593657.0	G	A	ENSMUST00000036852.9:c.452C>T	P151L	CLINVAR-H1052764	CLINVAR-H1052764-M01-V01	CLINVAR	966814.0	False	False	False	False	False	0
RECQL4	ENSG00000160957.8	ENST00000428558.2	chr8	22	-	True	145742028	145742028	G	A	ENST00000428558.2:c.475C>T	P159S	Missense	E_5	SNP	True	0	Class 0: This mutation can be originally modeled.	0aa	0aa	Recql4	ENSMUSG00000033762.9	ENSMUST00000036852.9	chr15	22	-	SNP	Missense	E_5	76593658.0	76593658.0	G	A	ENSMUST00000036852.9:c.451C>T	P151S	76593658.0	76593658.0	G	A	ENSMUST00000036852.9:c.451C>T	P151S	CLINVAR-H1052765	CLINVAR-H1052765-M01-V01	CLINVAR	566413.0	False	False	False	False	False	0
RECQL4	ENSG00000160957.8	ENST00000428558.2	chr8	22	-	True	145742029	145742029	C	G	ENST00000428558.2:c.474G>C	E158D	Missense	E_5	SNP	True	0	Class 0: This mutation can be originally modeled.	0aa	0aa	Recql4	ENSMUSG00000033762.9	ENSMUST00000036852.9	chr15	22	-	SNP	Missense	E_5	76593662.0	76593662.0	T	G	ENSMUST00000036852.9:c.447A>C	E149D	76593662.0	76593662.0	T	G	ENSMUST00000036852.9:c.447A>C	E149D	CLINVAR-H1052766	CLINVAR-H1052766-M01-V01	CLINVAR	963943.0	False	False	False	False	False	0
RECQL4	ENSG00000160957.8	ENST00000428558.2	chr8	22	-	True	145742029	145742029	C	T	ENST00000428558.2:c.474G>A	E158delinsE	Silent	E_5	SNP	True	0	Class 0: This mutation can be originally modeled.	0aa	0aa	Recql4	ENSMUSG00000033762.9	ENSMUST00000036852.9	chr15	22	-	SNP	Silent	E_5	76593662.0	76593662.0	T	T	ENSMUST00000036852.9:c.447A>A	E149delinsE	76593662.0	76593662.0	T	T	ENSMUST00000036852.9:c.447A>A	E149delinsE	CLINVAR-H1052767	CLINVAR-H1052767-M01-V01	CLINVAR	701990.0	False	False	False	False	False	0
RECQL4	ENSG00000160957.8	ENST00000428558.2	chr8	22	-	True	145742030	145742030	T	A	ENST00000428558.2:c.473A>T	E158V	Missense	E_5	SNP	True	0	Class 0: This mutation can be originally modeled.	0aa	0aa	Recql4	ENSMUSG00000033762.9	ENSMUST00000036852.9	chr15	22	-	SNP	Missense	E_5	76593663.0	76593663.0	T	A	ENSMUST00000036852.9:c.446A>T	E149V	76593663.0	76593663.0	T	A	ENSMUST00000036852.9:c.446A>T	E149V	CLINVAR-H1052768	CLINVAR-H1052768-M01-V01	CLINVAR	1391013.0	False	False	False	False	False	0
RECQL4	ENSG00000160957.8	ENST00000428558.2	chr8	22	-	True	145742031	145742031	C	G	ENST00000428558.2:c.472G>C	E158Q	Missense	E_5	SNP	True	0	Class 0: This mutation can be originally modeled.	0aa	0aa	Recql4	ENSMUSG00000033762.9	ENSMUST00000036852.9	chr15	22	-	SNP	Missense	E_5	76593664.0	76593664.0	C	G	ENSMUST00000036852.9:c.445G>C	E149Q	76593664.0	76593664.0	C	G	ENSMUST00000036852.9:c.445G>C	E149Q	CLINVAR-H1052769	CLINVAR-H1052769-M01-V01	CLINVAR	1419181.0	False	False	False	False	False	0
RECQL4	ENSG00000160957.8	ENST00000428558.2	chr8	22	-	True	145742031	145742031	C	T	ENST00000428558.2:c.472G>A	E158K	Missense	E_5	SNP	True	0	Class 0: This mutation can be originally modeled.	0aa	0aa	Recql4	ENSMUSG00000033762.9	ENSMUST00000036852.9	chr15	22	-	SNP	Missense	E_5	76593664.0	76593664.0	C	T	ENSMUST00000036852.9:c.445G>A	E149K	76593664.0	76593664.0	C	T	ENSMUST00000036852.9:c.445G>A	E149K	CLINVAR-H1052770	CLINVAR-H1052770-M01-V01	CLINVAR	941263.0	False	False	False	False	False	0
RECQL4	ENSG00000160957.8	ENST00000428558.2	chr8	22	-	True	145742041	145742041	T	C	ENST00000428558.2:c.462A>G	K154delinsK	Silent	E_5	SNP	True	0	Class 0: This mutation can be originally modeled.	0aa	0aa	Recql4	ENSMUSG00000033762.9	ENSMUST00000036852.9	chr15	22	-	SNP	Silent	E_5	76593668.0	76593668.0	C	C	ENSMUST00000036852.9:c.441G>G	K147delinsK	76593668.0	76593668.0	C	C	ENSMUST00000036852.9:c.441G>G	K147delinsK	CLINVAR-H1052785	CLINVAR-H1052785-M01-V01	CLINVAR	2167540.0	False	False	False	False	False	0
RECQL4	ENSG00000160957.8	ENST00000428558.2	chr8	22	-	True	145742042	145742042	T	C	ENST00000428558.2:c.461A>G	K154R	Missense	E_5	SNP	True	0	Class 0: This mutation can be originally modeled.	0aa	0aa	Recql4	ENSMUSG00000033762.9	ENSMUST00000036852.9	chr15	22	-	SNP	Missense	E_5	76593669.0	76593669.0	T	C	ENSMUST00000036852.9:c.440A>G	K147R	76593669.0	76593669.0	T	C	ENSMUST00000036852.9:c.440A>G	K147R	CLINVAR-H1052786	CLINVAR-H1052786-M01-V01	CLINVAR	1023758.0	False	False	False	False	False	0
RECQL4	ENSG00000160957.8	ENST00000428558.2	chr8	22	-	True	145742043	145742043	T	C	ENST00000428558.2:c.460A>G	K154E	Missense	E_5	SNP	True	0	Class 0: This mutation can be originally modeled.	0aa	0aa	Recql4	ENSMUSG00000033762.9	ENSMUST00000036852.9	chr15	22	-	SNP	Missense	E_5	76593670.0	76593670.0	T	C	ENSMUST00000036852.9:c.439A>G	K147E	76593670.0	76593670.0	T	C	ENSMUST00000036852.9:c.439A>G	K147E	CLINVAR-H1052787	CLINVAR-H1052787-M01-V01	CLINVAR	1506247.0	False	False	False	False	False	0
RECQL4	ENSG00000160957.8	ENST00000428558.2	chr8	22	-	True	145742056	145742056	G	A	ENST00000428558.2:c.447C>T	P149delinsP	Silent	E_5	SNP	True	0	Class 0: This mutation can be originally modeled.	0aa	0aa	Recql4	ENSMUSG00000033762.9	ENSMUST00000036852.9	chr15	22	-	SNP	Silent	E_5	76593677.0	76593677.0	T	A	ENSMUST00000036852.9:c.432A>T	P144delinsP	76593677.0	76593677.0	T	A	ENSMUST00000036852.9:c.432A>T	P144delinsP	CLINVAR-H1052795	CLINVAR-H1052795-M01-V01	CLINVAR	239775.0	False	False	False	False	False	0
RECQL4	ENSG00000160957.8	ENST00000428558.2	chr8	22	-	True	145742056	145742056	G	C	ENST00000428558.2:c.447C>G	P149delinsP	Silent	E_5	SNP	True	0	Class 0: This mutation can be originally modeled.	0aa	0aa	Recql4	ENSMUSG00000033762.9	ENSMUST00000036852.9	chr15	22	-	SNP	Silent	E_5	76593677.0	76593677.0	T	C	ENSMUST00000036852.9:c.432A>G	P144delinsP	76593677.0	76593677.0	T	C	ENSMUST00000036852.9:c.432A>G	P144delinsP	CLINVAR-H1052796	CLINVAR-H1052796-M01-V01	CLINVAR	1944390.0	False	False	False	False	False	0
RECQL4	ENSG00000160957.8	ENST00000428558.2	chr8	22	-	True	145742056	145742056	G	T	ENST00000428558.2:c.447C>A	P149delinsP	Silent	E_5	SNP	True	0	Class 0: This mutation can be originally modeled.	0aa	0aa	Recql4	ENSMUSG00000033762.9	ENSMUST00000036852.9	chr15	22	-	SNP	Silent	E_5	76593677.0	76593677.0	T	T	ENSMUST00000036852.9:c.432A>A	P144delinsP	76593677.0	76593677.0	T	T	ENSMUST00000036852.9:c.432A>A	P144delinsP	CLINVAR-H1052797	CLINVAR-H1052797-M01-V01	CLINVAR	2025095.0	False	False	False	False	False	0
RECQL4	ENSG00000160957.8	ENST00000428558.2	chr8	22	-	True	145742057	145742057	G	A	ENST00000428558.2:c.446C>T	P149L	Missense	E_5	SNP	True	0	Class 0: This mutation can be originally modeled.	0aa	0aa	Recql4	ENSMUSG00000033762.9	ENSMUST00000036852.9	chr15	22	-	SNP	Missense	E_5	76593678.0	76593678.0	G	A	ENSMUST00000036852.9:c.431C>T	P144L	76593678.0	76593678.0	G	A	ENSMUST00000036852.9:c.431C>T	P144L	CLINVAR-H1052798	CLINVAR-H1052798-M01-V01	CLINVAR	406988.0	False	False	False	False	False	0
RECQL4	ENSG00000160957.8	ENST00000428558.2	chr8	22	-	True	145742057	145742057	G	C	ENST00000428558.2:c.446C>G	P149R	Missense	E_5	SNP	True	0	Class 0: This mutation can be originally modeled.	0aa	0aa	Recql4	ENSMUSG00000033762.9	ENSMUST00000036852.9	chr15	22	-	SNP	Missense	E_5	76593678.0	76593678.0	G	C	ENSMUST00000036852.9:c.431C>G	P144R	76593678.0	76593678.0	G	C	ENSMUST00000036852.9:c.431C>G	P144R	CLINVAR-H1052799	CLINVAR-H1052799-M01-V01	CLINVAR	528929.0	False	False	False	False	False	0
RECQL4	ENSG00000160957.8	ENST00000428558.2	chr8	22	-	True	145742058	145742058	G	A	ENST00000428558.2:c.445C>T	P149S	Missense	E_5	SNP	True	0	Class 0: This mutation can be originally modeled.	0aa	0aa	Recql4	ENSMUSG00000033762.9	ENSMUST00000036852.9	chr15	22	-	SNP	Missense	E_5	76593679.0	76593679.0	G	A	ENSMUST00000036852.9:c.430C>T	P144S	76593679.0	76593679.0	G	A	ENSMUST00000036852.9:c.430C>T	P144S	CLINVAR-H1052800	CLINVAR-H1052800-M01-V01	CLINVAR	406943.0	False	False	False	False	False	0
RECQL4	ENSG00000160957.8	ENST00000428558.2	chr8	22	-	True	145742058	145742058	G	C	ENST00000428558.2:c.445C>G	P149A	Missense	E_5	SNP	True	0	Class 0: This mutation can be originally modeled.	0aa	0aa	Recql4	ENSMUSG00000033762.9	ENSMUST00000036852.9	chr15	22	-	SNP	Missense	E_5	76593679.0	76593679.0	G	C	ENSMUST00000036852.9:c.430C>G	P144A	76593679.0	76593679.0	G	C	ENSMUST00000036852.9:c.430C>G	P144A	CLINVAR-H1052801	CLINVAR-H1052801-M01-V01	CLINVAR	1009638.0	False	False	False	False	False	0
RECQL4	ENSG00000160957.8	ENST00000428558.2	chr8	22	-	True	145742063	145742063	G	A	ENST00000428558.2:c.440C>T	P147L	Missense	E_5	SNP	True	0	Class 0: This mutation can be originally modeled.	0aa	0aa	Recql4	ENSMUSG00000033762.9	ENSMUST00000036852.9	chr15	22	-	SNP	Missense	E_5	76593681.0	76593681.0	G	A	ENSMUST00000036852.9:c.428C>T	P143L	76593681.0	76593681.0	G	A	ENSMUST00000036852.9:c.428C>T	P143L	CLINVAR-H1052803	CLINVAR-H1052803-M01-V01	CLINVAR	644570.0	False	False	False	False	False	0
RECQL4	ENSG00000160957.8	ENST00000428558.2	chr8	22	-	True	145742064	145742064	G	A	ENST00000428558.2:c.439C>T	P147S	Missense	E_5	SNP	True	0	Class 0: This mutation can be originally modeled.	0aa	0aa	Recql4	ENSMUSG00000033762.9	ENSMUST00000036852.9	chr15	22	-	SNP	Missense	E_5	76593682.0	76593682.0	G	A	ENSMUST00000036852.9:c.427C>T	P143S	76593682.0	76593682.0	G	A	ENSMUST00000036852.9:c.427C>T	P143S	CLINVAR-H1052804	CLINVAR-H1052804-M01-V01	CLINVAR	2021768.0	False	False	False	False	False	0
RECQL4	ENSG00000160957.8	ENST00000428558.2	chr8	22	-	True	145742074	145742074	T	C	ENST00000428558.2:c.429A>G	P143delinsP	Silent	E_5	SNP	True	0	Class 0: This mutation can be originally modeled.	0aa	0aa	Recql4	ENSMUSG00000033762.9	ENSMUST00000036852.9	chr15	22	-	SNP	Silent	E_5	76593686.0	76593686.0	T	C	ENSMUST00000036852.9:c.423A>G	P141delinsP	76593686.0	76593686.0	T	C	ENSMUST00000036852.9:c.423A>G	P141delinsP	CLINVAR-H1052813	CLINVAR-H1052813-M01-V01	CLINVAR	779503.0	False	False	False	False	False	0
RECQL4	ENSG00000160957.8	ENST00000428558.2	chr8	22	-	True	145742075	145742075	G	A	ENST00000428558.2:c.428C>T	P143L	Missense	E_5	SNP	True	0	Class 0: This mutation can be originally modeled.	0aa	0aa	Recql4	ENSMUSG00000033762.9	ENSMUST00000036852.9	chr15	22	-	SNP	Missense	E_5	76593687.0	76593687.0	G	A	ENSMUST00000036852.9:c.422C>T	P141L	76593687.0	76593687.0	G	A	ENSMUST00000036852.9:c.422C>T	P141L	CLINVAR-H1052814	CLINVAR-H1052814-M01-V01	CLINVAR	1438767.0	False	False	False	False	False	0
RECQL4	ENSG00000160957.8	ENST00000428558.2	chr8	22	-	True	145742075	145742075	G	C	ENST00000428558.2:c.428C>G	P143R	Missense	E_5	SNP	True	0	Class 0: This mutation can be originally modeled.	0aa	0aa	Recql4	ENSMUSG00000033762.9	ENSMUST00000036852.9	chr15	22	-	SNP	Missense	E_5	76593687.0	76593687.0	G	C	ENSMUST00000036852.9:c.422C>G	P141R	76593687.0	76593687.0	G	C	ENSMUST00000036852.9:c.422C>G	P141R	CLINVAR-H1052815	CLINVAR-H1052815-M01-V01	CLINVAR	2435389.0	False	False	False	False	False	0
RECQL4	ENSG00000160957.8	ENST00000428558.2	chr8	22	-	True	145742076	145742076	G	A	ENST00000428558.2:c.427C>T	P143S	Missense	E_5	SNP	True	0	Class 0: This mutation can be originally modeled.	0aa	0aa	Recql4	ENSMUSG00000033762.9	ENSMUST00000036852.9	chr15	22	-	SNP	Missense	E_5	76593688.0	76593688.0	G	A	ENSMUST00000036852.9:c.421C>T	P141S	76593688.0	76593688.0	G	A	ENSMUST00000036852.9:c.421C>T	P141S	CLINVAR-H1052816	CLINVAR-H1052816-M01-V01	CLINVAR	1363603.0	False	False	False	False	False	0
RECQL4	ENSG00000160957.8	ENST00000428558.2	chr8	22	-	True	145742076	145742076	G	C	ENST00000428558.2:c.427C>G	P143A	Missense	E_5	SNP	True	0	Class 0: This mutation can be originally modeled.	0aa	0aa	Recql4	ENSMUSG00000033762.9	ENSMUST00000036852.9	chr15	22	-	SNP	Missense	E_5	76593688.0	76593688.0	G	C	ENSMUST00000036852.9:c.421C>G	P141A	76593688.0	76593688.0	G	C	ENSMUST00000036852.9:c.421C>G	P141A	CLINVAR-H1052817	CLINVAR-H1052817-M01-V01	CLINVAR	528993.0	False	False	False	False	False	0
RECQL4	ENSG00000160957.8	ENST00000428558.2	chr8	22	-	True	145742077	145742077	G	A	ENST00000428558.2:c.426C>T	P142delinsP	Silent	E_5	SNP	True	0	Class 0: This mutation can be originally modeled.	0aa	0aa	Recql4	ENSMUSG00000033762.9	ENSMUST00000036852.9	chr15	22	-	SNP	Silent	E_5	76593692.0	76593692.0	A	A	ENSMUST00000036852.9:c.417T>T	P139delinsP	76593692.0	76593692.0	A	A	ENSMUST00000036852.9:c.417T>T	P139delinsP	CLINVAR-H1052818	CLINVAR-H1052818-M01-V01	CLINVAR	764222.0	False	False	False	False	False	0
RECQL4	ENSG00000160957.8	ENST00000428558.2	chr8	22	-	True	145742077	145742077	G	C	ENST00000428558.2:c.426C>G	P142delinsP	Silent	E_5	SNP	True	0	Class 0: This mutation can be originally modeled.	0aa	0aa	Recql4	ENSMUSG00000033762.9	ENSMUST00000036852.9	chr15	22	-	SNP	Silent	E_5	76593692.0	76593692.0	A	C	ENSMUST00000036852.9:c.417T>G	P139delinsP	76593692.0	76593692.0	A	C	ENSMUST00000036852.9:c.417T>G	P139delinsP	CLINVAR-H1052819	CLINVAR-H1052819-M01-V01	CLINVAR	1088392.0	False	False	False	False	False	0
RECQL4	ENSG00000160957.8	ENST00000428558.2	chr8	22	-	True	145742078	145742078	G	A	ENST00000428558.2:c.425C>T	P142L	Missense	E_5	SNP	True	0	Class 0: This mutation can be originally modeled.	0aa	0aa	Recql4	ENSMUSG00000033762.9	ENSMUST00000036852.9	chr15	22	-	SNP	Missense	E_5	76593693.0	76593693.0	G	A	ENSMUST00000036852.9:c.416C>T	P139L	76593693.0	76593693.0	G	A	ENSMUST00000036852.9:c.416C>T	P139L	CLINVAR-H1052820	CLINVAR-H1052820-M01-V01	CLINVAR	528986.0	False	False	False	False	False	0
RECQL4	ENSG00000160957.8	ENST00000428558.2	chr8	22	-	True	145742079	145742079	G	A	ENST00000428558.2:c.424C>T	P142S	Missense	E_5	SNP	True	0	Class 0: This mutation can be originally modeled.	0aa	0aa	Recql4	ENSMUSG00000033762.9	ENSMUST00000036852.9	chr15	22	-	SNP	Missense	E_5	76593694.0	76593694.0	G	A	ENSMUST00000036852.9:c.415C>T	P139S	76593694.0	76593694.0	G	A	ENSMUST00000036852.9:c.415C>T	P139S	CLINVAR-H1052821	CLINVAR-H1052821-M01-V01	CLINVAR	459499.0	False	False	False	False	False	0
RECQL4	ENSG00000160957.8	ENST00000428558.2	chr8	22	-	True	145742079	145742079	G	C	ENST00000428558.2:c.424C>G	P142A	Missense	E_5	SNP	True	0	Class 0: This mutation can be originally modeled.	0aa	0aa	Recql4	ENSMUSG00000033762.9	ENSMUST00000036852.9	chr15	22	-	SNP	Missense	E_5	76593694.0	76593694.0	G	C	ENSMUST00000036852.9:c.415C>G	P139A	76593694.0	76593694.0	G	C	ENSMUST00000036852.9:c.415C>G	P139A	CLINVAR-H1052822	CLINVAR-H1052822-M01-V01	CLINVAR	964825.0	False	False	False	False	False	0
RECQL4	ENSG00000160957.8	ENST00000428558.2	chr8	22	-	True	145742086	145742086	G	A	ENST00000428558.2:c.417C>T	T139delinsT	Silent	E_5	SNP	True	0	Class 0: This mutation can be originally modeled.	1aa	0aa	Recql4	ENSMUSG00000033762.9	ENSMUST00000036852.9	chr15	22	-	SNP	Silent	E_5	76593698.0	76593698.0	T	A	ENSMUST00000036852.9:c.411A>T	T137delinsT	76593698.0	76593698.0	T	A	ENSMUST00000036852.9:c.411A>T	T137delinsT	CLINVAR-H1052828	CLINVAR-H1052828-M01-V01	CLINVAR	459497.0	False	False	False	False	False	1
RECQL4	ENSG00000160957.8	ENST00000428558.2	chr8	22	-	True	145742088	145742088	T	G	ENST00000428558.2:c.415A>C	T139P	Missense	E_5	SNP	True	0	Class 0: This mutation can be originally modeled.	1aa	0aa	Recql4	ENSMUSG00000033762.9	ENSMUST00000036852.9	chr15	22	-	SNP	Missense	E_5	76593700.0	76593700.0	T	G	ENSMUST00000036852.9:c.409A>C	T137P	76593700.0	76593700.0	T	G	ENSMUST00000036852.9:c.409A>C	T137P	CLINVAR-H1052830	CLINVAR-H1052830-M01-V01	CLINVAR	960244.0	False	False	False	False	False	1
RECQL4	ENSG00000160957.8	ENST00000428558.2	chr8	22	-	True	145742099	145742099	G	A	ENST00000428558.2:c.404C>T	S135F	Missense	E_5	SNP	True	0	Class 0: This mutation can be originally modeled.	0aa	0aa	Recql4	ENSMUSG00000033762.9	ENSMUST00000036852.9	chr15	22	-	SNP	Missense	E_5	76593708.0	76593708.0	G	A	ENSMUST00000036852.9:c.401C>T	S134F	76593708.0	76593708.0	G	A	ENSMUST00000036852.9:c.401C>T	S134F	CLINVAR-H1052834	CLINVAR-H1052834-M01-V01	CLINVAR	1510496.0	False	False	False	False	False	0
RECQL4	ENSG00000160957.8	ENST00000428558.2	chr8	22	-	True	145742099	145742099	G	C	ENST00000428558.2:c.404C>G	S135C	Missense	E_5	SNP	True	0	Class 0: This mutation can be originally modeled.	0aa	0aa	Recql4	ENSMUSG00000033762.9	ENSMUST00000036852.9	chr15	22	-	SNP	Missense	E_5	76593708.0	76593708.0	G	C	ENSMUST00000036852.9:c.401C>G	S134C	76593708.0	76593708.0	G	C	ENSMUST00000036852.9:c.401C>G	S134C	CLINVAR-H1052835	CLINVAR-H1052835-M01-V01	CLINVAR	1009818.0	False	False	False	False	False	0
RECQL4	ENSG00000160957.8	ENST00000428558.2	chr8	22	-	True	145742100	145742100	A	G	ENST00000428558.2:c.403T>C	S135P	Missense	E_5	SNP	True	0	Class 0: This mutation can be originally modeled.	0aa	0aa	Recql4	ENSMUSG00000033762.9	ENSMUST00000036852.9	chr15	22	-	SNP	Missense	E_5	76593709.0	76593709.0	A	G	ENSMUST00000036852.9:c.400T>C	S134P	76593709.0	76593709.0	A	G	ENSMUST00000036852.9:c.400T>C	S134P	CLINVAR-H1052836	CLINVAR-H1052836-M01-V01	CLINVAR	1415104.0	False	False	False	False	False	0
RECQL4	ENSG00000160957.8	ENST00000428558.2	chr8	22	-	True	145742108	145742108	C	T	ENST00000428558.2:c.395G>A	R132K	Missense	E_5	SNP	True	0	Class 0: This mutation can be originally modeled.	0aa	0aa	Recql4	ENSMUSG00000033762.9	ENSMUST00000036852.9	chr15	22	-	SNP	Missense	E_5	76593711.0	76593711.0	C	T	ENSMUST00000036852.9:c.398G>A	R133K	76593711.0	76593711.0	C	T	ENSMUST00000036852.9:c.398G>A	R133K	CLINVAR-H1052842	CLINVAR-H1052842-M01-V01	CLINVAR	1037149.0	False	False	False	False	False	0
RECQL4	ENSG00000160957.8	ENST00000428558.2	chr8	22	-	True	145742109	145742109	T	C	ENST00000428558.2:c.394A>G	R132G	Missense	E_5	SNP	True	0	Class 0: This mutation can be originally modeled.	0aa	0aa	Recql4	ENSMUSG00000033762.9	ENSMUST00000036852.9	chr15	22	-	SNP	Missense	E_5	76593712.0	76593712.0	T	C	ENSMUST00000036852.9:c.397A>G	R133G	76593712.0	76593712.0	T	C	ENSMUST00000036852.9:c.397A>G	R133G	CLINVAR-H1052843	CLINVAR-H1052843-M01-V01	CLINVAR	1362145.0	False	False	False	False	False	0
RECQL4	ENSG00000160957.8	ENST00000428558.2	chr8	22	-	True	145742113	145742113	T	G	ENST00000428558.2:c.390A>C	L130delinsL	Silent	E_5	SNP	True	0	Class 0: This mutation can be originally modeled.	0aa	0aa	Recql4	ENSMUSG00000033762.9	ENSMUST00000036852.9	chr15	22	-	SNP	Silent	E_5	76593725.0	76593725.0	G	G	ENSMUST00000036852.9:c.384C>C	L128delinsL	76593725.0	76593725.0	G	G	ENSMUST00000036852.9:c.384C>C	L128delinsL	CLINVAR-H1052847	CLINVAR-H1052847-M01-V01	CLINVAR	763222.0	False	False	False	False	False	0
RECQL4	ENSG00000160957.8	ENST00000428558.2	chr8	22	-	True	145742126	145742126	C	T	ENST00000428558.2:c.377G>A	R126K	Missense	E_5	SNP	True	0	Class 0: This mutation can be originally modeled.	0aa	0aa	Recql4	ENSMUSG00000033762.9	ENSMUST00000036852.9	chr15	22	-	SNP	Missense	E_5	76593732.0	76593732.0	C	T	ENSMUST00000036852.9:c.377G>A	R126K	76593732.0	76593732.0	C	T	ENSMUST00000036852.9:c.377G>A	R126K	CLINVAR-H1052857	CLINVAR-H1052857-M01-V01	CLINVAR	965611.0	False	False	False	False	False	0
RECQL4	ENSG00000160957.8	ENST00000428558.2	chr8	22	-	True	145742140	145742140	T	C	ENST00000428558.2:c.363A>G	P121delinsP	Silent	E_5	SNP	True	0	Class 0: This mutation can be originally modeled.	1aa	0aa	Recql4	ENSMUSG00000033762.9	ENSMUST00000036852.9	chr15	22	-	SNP	Silent	E_5	76593743.0	76593743.0	T	C	ENSMUST00000036852.9:c.366A>G	P122delinsP	76593743.0	76593743.0	T	C	ENSMUST00000036852.9:c.366A>G	P122delinsP	CLINVAR-H1052871	CLINVAR-H1052871-M01-V01	CLINVAR	1135070.0	False	False	False	False	False	1
RECQL4	ENSG00000160957.8	ENST00000428558.2	chr8	22	-	True	145742140	145742140	T	G	ENST00000428558.2:c.363A>C	P121delinsP	Silent	E_5	SNP	True	0	Class 0: This mutation can be originally modeled.	1aa	0aa	Recql4	ENSMUSG00000033762.9	ENSMUST00000036852.9	chr15	22	-	SNP	Silent	E_5	76593743.0	76593743.0	T	G	ENSMUST00000036852.9:c.366A>C	P122delinsP	76593743.0	76593743.0	T	G	ENSMUST00000036852.9:c.366A>C	P122delinsP	CLINVAR-H1052872	CLINVAR-H1052872-M01-V01	CLINVAR	2121828.0	False	False	False	False	False	1
RECQL4	ENSG00000160957.8	ENST00000428558.2	chr8	22	-	True	145742142	145742142	G	C	ENST00000428558.2:c.361C>G	P121A	Missense	E_5	SNP	True	0	Class 0: This mutation can be originally modeled.	1aa	0aa	Recql4	ENSMUSG00000033762.9	ENSMUST00000036852.9	chr15	22	-	SNP	Missense	E_5	76593745.0	76593745.0	G	C	ENSMUST00000036852.9:c.364C>G	P122A	76593745.0	76593745.0	G	C	ENSMUST00000036852.9:c.364C>G	P122A	CLINVAR-H1052873	CLINVAR-H1052873-M01-V01	CLINVAR	528918.0	False	False	False	False	False	1
RECQL4	ENSG00000160957.8	ENST00000428558.2	chr8	22	-	True	145742144	145742144	C	G	ENST00000428558.2:c.359G>C	G120A	Missense	E_5	SNP	True	0	Class 0: This mutation can be originally modeled.	0aa	1aa	Recql4	ENSMUSG00000033762.9	ENSMUST00000036852.9	chr15	22	-	SNP	Missense	E_5	76593747.0	76593747.0	C	G	ENSMUST00000036852.9:c.362G>C	G121A	76593747.0	76593747.0	C	G	ENSMUST00000036852.9:c.362G>C	G121A	CLINVAR-H1052874	CLINVAR-H1052874-M01-V01	CLINVAR	661620.0	False	False	False	False	False	1
RECQL4	ENSG00000160957.8	ENST00000428558.2	chr8	22	-	True	145742145	145742145	C	G	ENST00000428558.2:c.358G>C	G120R	Missense	E_5	SNP	True	0	Class 0: This mutation can be originally modeled.	0aa	1aa	Recql4	ENSMUSG00000033762.9	ENSMUST00000036852.9	chr15	22	-	SNP	Missense	E_5	76593748.0	76593748.0	C	G	ENSMUST00000036852.9:c.361G>C	G121R	76593748.0	76593748.0	C	G	ENSMUST00000036852.9:c.361G>C	G121R	CLINVAR-H1052875	CLINVAR-H1052875-M01-V01	CLINVAR	528936.0	False	False	False	False	False	1
RECQL4	ENSG00000160957.8	ENST00000428558.2	chr8	22	-	True	145742145	145742145	C	T	ENST00000428558.2:c.358G>A	G120R	Missense	E_5	SNP	True	0	Class 0: This mutation can be originally modeled.	0aa	1aa	Recql4	ENSMUSG00000033762.9	ENSMUST00000036852.9	chr15	22	-	SNP	Missense	E_5	76593748.0	76593748.0	C	T	ENSMUST00000036852.9:c.361G>A	G121R	76593748.0	76593748.0	C	T	ENSMUST00000036852.9:c.361G>A	G121R	CLINVAR-H1052876	CLINVAR-H1052876-M01-V01	CLINVAR	1022321.0	False	False	False	False	False	1
RECQL4	ENSG00000160957.8	ENST00000428558.2	chr8	22	-	True	145742434	145742434	C	T	ENST00000428558.2:c.354G>A	Q118delinsQ	Silent	E_4	SNP	True	0	Class 0: This mutation can be originally modeled.	0aa	0aa	Recql4	ENSMUSG00000033762.9	ENSMUST00000036852.9	chr15	22	-	SNP	Silent	E_4	76593968.0	76593968.0	C	T	ENSMUST00000036852.9:c.357G>A	Q119delinsQ	76593968.0	76593968.0	C	T	ENSMUST00000036852.9:c.357G>A	Q119delinsQ	CLINVAR-H1052911	CLINVAR-H1052911-M01-V01	CLINVAR	528989.0	False	False	False	False	False	0
RECQL4	ENSG00000160957.8	ENST00000428558.2	chr8	22	-	True	145742435	145742435	T	C	ENST00000428558.2:c.353A>G	Q118R	Missense	E_4	SNP	True	0	Class 0: This mutation can be originally modeled.	0aa	0aa	Recql4	ENSMUSG00000033762.9	ENSMUST00000036852.9	chr15	22	-	SNP	Missense	E_4	76593969.0	76593969.0	T	C	ENSMUST00000036852.9:c.356A>G	Q119R	76593969.0	76593969.0	T	C	ENSMUST00000036852.9:c.356A>G	Q119R	CLINVAR-H1052912	CLINVAR-H1052912-M01-V01	CLINVAR	574898.0	False	False	False	False	False	0
RECQL4	ENSG00000160957.8	ENST00000428558.2	chr8	22	-	True	145742436	145742436	G	C	ENST00000428558.2:c.352C>G	Q118E	Missense	E_4	SNP	True	0	Class 0: This mutation can be originally modeled.	0aa	0aa	Recql4	ENSMUSG00000033762.9	ENSMUST00000036852.9	chr15	22	-	SNP	Missense	E_4	76593970.0	76593970.0	G	C	ENSMUST00000036852.9:c.355C>G	Q119E	76593970.0	76593970.0	G	C	ENSMUST00000036852.9:c.355C>G	Q119E	CLINVAR-H1052913	CLINVAR-H1052913-M01-V01	CLINVAR	2193099.0	False	False	False	False	False	0
RECQL4	ENSG00000160957.8	ENST00000428558.2	chr8	22	-	True	145742440	145742440	G	A	ENST00000428558.2:c.348C>T	T116delinsT	Silent	E_4	SNP	True	0	Class 0: This mutation can be originally modeled.	0aa	0aa	Recql4	ENSMUSG00000033762.9	ENSMUST00000036852.9	chr15	22	-	SNP	Silent	E_4	76593974.0	76593974.0	T	A	ENSMUST00000036852.9:c.351A>T	T117delinsT	76593974.0	76593974.0	T	A	ENSMUST00000036852.9:c.351A>T	T117delinsT	CLINVAR-H1052917	CLINVAR-H1052917-M01-V01	CLINVAR	756884.0	False	False	False	False	False	0
RECQL4	ENSG00000160957.8	ENST00000428558.2	chr8	22	-	True	145742440	145742440	G	C	ENST00000428558.2:c.348C>G	T116delinsT	Silent	E_4	SNP	True	0	Class 0: This mutation can be originally modeled.	0aa	0aa	Recql4	ENSMUSG00000033762.9	ENSMUST00000036852.9	chr15	22	-	SNP	Silent	E_4	76593974.0	76593974.0	T	C	ENSMUST00000036852.9:c.351A>G	T117delinsT	76593974.0	76593974.0	T	C	ENSMUST00000036852.9:c.351A>G	T117delinsT	CLINVAR-H1052918	CLINVAR-H1052918-M01-V01	CLINVAR	702913.0	False	False	False	False	False	0
RECQL4	ENSG00000160957.8	ENST00000428558.2	chr8	22	-	True	145742441	145742441	G	A	ENST00000428558.2:c.347C>T	T116I	Missense	E_4	SNP	True	0	Class 0: This mutation can be originally modeled.	0aa	0aa	Recql4	ENSMUSG00000033762.9	ENSMUST00000036852.9	chr15	22	-	SNP	Missense	E_4	76593975.0	76593975.0	G	A	ENSMUST00000036852.9:c.350C>T	T117I	76593975.0	76593975.0	G	A	ENSMUST00000036852.9:c.350C>T	T117I	CLINVAR-H1052919	CLINVAR-H1052919-M01-V01	CLINVAR	998629.0	False	False	False	False	False	0
RECQL4	ENSG00000160957.8	ENST00000428558.2	chr8	22	-	True	145742446	145742446	T	C	ENST00000428558.2:c.342A>G	K114delinsK	Silent	E_4	SNP	True	0	Class 0: This mutation can be originally modeled.	6aa	0aa	Recql4	ENSMUSG00000033762.9	ENSMUST00000036852.9	chr15	22	-	SNP	Silent	E_4	76593980.0	76593980.0	T	C	ENSMUST00000036852.9:c.345A>G	K115delinsK	76593980.0	76593980.0	T	C	ENSMUST00000036852.9:c.345A>G	K115delinsK	CLINVAR-H1052925	CLINVAR-H1052925-M01-V01	CLINVAR	1108141.0	False	False	False	False	False	6
RECQL4	ENSG00000160957.8	ENST00000428558.2	chr8	22	-	True	145742449	145742449	C	G	ENST00000428558.2:c.339G>C	L113delinsL	Silent	E_4	SNP	True	0	Class 0: This mutation can be originally modeled.	5aa	1aa	Recql4	ENSMUSG00000033762.9	ENSMUST00000036852.9	chr15	22	-	SNP	Silent	E_4	76593983.0	76593983.0	C	G	ENSMUST00000036852.9:c.342G>C	L114delinsL	76593983.0	76593983.0	C	G	ENSMUST00000036852.9:c.342G>C	L114delinsL	CLINVAR-H1052926	CLINVAR-H1052926-M01-V01	CLINVAR	1608821.0	False	False	False	False	False	6
RECQL4	ENSG00000160957.8	ENST00000428558.2	chr8	22	-	True	145742450	145742450	A	C	ENST00000428558.2:c.338T>G	L113R	Missense	E_4	SNP	True	0	Class 0: This mutation can be originally modeled.	5aa	1aa	Recql4	ENSMUSG00000033762.9	ENSMUST00000036852.9	chr15	22	-	SNP	Missense	E_4	76593984.0	76593984.0	A	C	ENSMUST00000036852.9:c.341T>G	L114R	76593984.0	76593984.0	A	C	ENSMUST00000036852.9:c.341T>G	L114R	CLINVAR-H1052927	CLINVAR-H1052927-M01-V01	CLINVAR	1427318.0	False	False	False	False	False	6
RECQL4	ENSG00000160957.8	ENST00000428558.2	chr8	22	-	True	145742451	145742451	G	A	ENST00000428558.2:c.337C>T	L113delinsL	Silent	E_4	SNP	True	0	Class 0: This mutation can be originally modeled.	5aa	1aa	Recql4	ENSMUSG00000033762.9	ENSMUST00000036852.9	chr15	22	-	SNP	Silent	E_4	76593985.0	76593985.0	G	A	ENSMUST00000036852.9:c.340C>T	L114delinsL	76593985.0	76593985.0	G	A	ENSMUST00000036852.9:c.340C>T	L114delinsL	CLINVAR-H1052928	CLINVAR-H1052928-M01-V01	CLINVAR	746136.0	False	False	False	False	False	6
RECQL4	ENSG00000160957.8	ENST00000428558.2	chr8	22	-	True	145742451	145742451	G	T	ENST00000428558.2:c.337C>A	L113M	Missense	E_4	SNP	True	0	Class 0: This mutation can be originally modeled.	5aa	1aa	Recql4	ENSMUSG00000033762.9	ENSMUST00000036852.9	chr15	22	-	SNP	Missense	E_4	76593985.0	76593985.0	G	T	ENSMUST00000036852.9:c.340C>A	L114M	76593985.0	76593985.0	G	T	ENSMUST00000036852.9:c.340C>A	L114M	CLINVAR-H1052929	CLINVAR-H1052929-M01-V01	CLINVAR	407011.0	False	False	False	False	False	6
RECQL4	ENSG00000160957.8	ENST00000428558.2	chr8	22	-	True	145742453	145742453	T	A	ENST00000428558.2:c.335A>T	N112I	Missense	E_4	SNP	True	0	Class 0: This mutation can be originally modeled.	4aa	2aa	Recql4	ENSMUSG00000033762.9	ENSMUST00000036852.9	chr15	22	-	SNP	Missense	E_4	76593987.0	76593987.0	T	A	ENSMUST00000036852.9:c.338A>T	N113I	76593987.0	76593987.0	T	A	ENSMUST00000036852.9:c.338A>T	N113I	CLINVAR-H1052930	CLINVAR-H1052930-M01-V01	CLINVAR	651070.0	False	False	False	False	False	6
RECQL4	ENSG00000160957.8	ENST00000428558.2	chr8	22	-	True	145742453	145742453	T	C	ENST00000428558.2:c.335A>G	N112S	Missense	E_4	SNP	True	0	Class 0: This mutation can be originally modeled.	4aa	2aa	Recql4	ENSMUSG00000033762.9	ENSMUST00000036852.9	chr15	22	-	SNP	Missense	E_4	76593987.0	76593987.0	T	C	ENSMUST00000036852.9:c.338A>G	N113S	76593987.0	76593987.0	T	C	ENSMUST00000036852.9:c.338A>G	N113S	CLINVAR-H1052931	CLINVAR-H1052931-M01-V01	CLINVAR	406932.0	False	False	False	False	False	6
RECQL4	ENSG00000160957.8	ENST00000428558.2	chr8	22	-	True	145742454	145742454	T	G	ENST00000428558.2:c.334A>C	N112H	Missense	E_4	SNP	True	0	Class 0: This mutation can be originally modeled.	4aa	2aa	Recql4	ENSMUSG00000033762.9	ENSMUST00000036852.9	chr15	22	-	SNP	Missense	E_4	76593988.0	76593988.0	T	G	ENSMUST00000036852.9:c.337A>C	N113H	76593988.0	76593988.0	T	G	ENSMUST00000036852.9:c.337A>C	N113H	CLINVAR-H1052932	CLINVAR-H1052932-M01-V01	CLINVAR	963600.0	False	False	False	False	False	6
RECQL4	ENSG00000160957.8	ENST00000428558.2	chr8	22	-	True	145742455	145742455	G	A	ENST00000428558.2:c.333C>T	A111delinsA	Silent	E_4	SNP	True	0	Class 0: This mutation can be originally modeled.	3aa	3aa	Recql4	ENSMUSG00000033762.9	ENSMUST00000036852.9	chr15	22	-	SNP	Silent	E_4	76593989.0	76593989.0	G	A	ENSMUST00000036852.9:c.336C>T	A112delinsA	76593989.0	76593989.0	G	A	ENSMUST00000036852.9:c.336C>T	A112delinsA	CLINVAR-H1052933	CLINVAR-H1052933-M01-V01	CLINVAR	1552393.0	False	False	False	False	False	6
RECQL4	ENSG00000160957.8	ENST00000428558.2	chr8	22	-	True	145742456	145742456	G	C	ENST00000428558.2:c.332C>G	A111G	Missense	E_4	SNP	True	0	Class 0: This mutation can be originally modeled.	3aa	3aa	Recql4	ENSMUSG00000033762.9	ENSMUST00000036852.9	chr15	22	-	SNP	Missense	E_4	76593990.0	76593990.0	G	C	ENSMUST00000036852.9:c.335C>G	A112G	76593990.0	76593990.0	G	C	ENSMUST00000036852.9:c.335C>G	A112G	CLINVAR-H1052934	CLINVAR-H1052934-M01-V01	CLINVAR	1381416.0	False	False	False	False	False	6
RECQL4	ENSG00000160957.8	ENST00000428558.2	chr8	22	-	True	145742457	145742457	C	T	ENST00000428558.2:c.331G>A	A111T	Missense	E_4	SNP	True	0	Class 0: This mutation can be originally modeled.	3aa	3aa	Recql4	ENSMUSG00000033762.9	ENSMUST00000036852.9	chr15	22	-	SNP	Missense	E_4	76593991.0	76593991.0	C	T	ENSMUST00000036852.9:c.334G>A	A112T	76593991.0	76593991.0	C	T	ENSMUST00000036852.9:c.334G>A	A112T	CLINVAR-H1052935	CLINVAR-H1052935-M01-V01	CLINVAR	662404.0	False	False	False	False	False	6
RECQL4	ENSG00000160957.8	ENST00000428558.2	chr8	22	-	True	145742458	145742458	C	T	ENST00000428558.2:c.330G>A	K110delinsK	Silent	E_4	SNP	True	0	Class 0: This mutation can be originally modeled.	2aa	4aa	Recql4	ENSMUSG00000033762.9	ENSMUST00000036852.9	chr15	22	-	SNP	Silent	E_4	76593992.0	76593992.0	T	T	ENSMUST00000036852.9:c.333A>A	K111delinsK	76593992.0	76593992.0	T	T	ENSMUST00000036852.9:c.333A>A	K111delinsK	CLINVAR-H1052936	CLINVAR-H1052936-M01-V01	CLINVAR	699439.0	False	False	False	False	False	6
RECQL4	ENSG00000160957.8	ENST00000428558.2	chr8	22	-	True	145742463	145742463	G	A	ENST00000428558.2:c.325C>T	L109F	Missense	E_4	SNP	True	0	Class 0: This mutation can be originally modeled.	1aa	5aa	Recql4	ENSMUSG00000033762.9	ENSMUST00000036852.9	chr15	22	-	SNP	Missense	E_4	76593997.0	76593997.0	G	A	ENSMUST00000036852.9:c.328C>T	L110F	76593997.0	76593997.0	G	A	ENSMUST00000036852.9:c.328C>T	L110F	CLINVAR-H1052937	CLINVAR-H1052937-M01-V01	CLINVAR	947350.0	False	False	False	False	False	6
RECQL4	ENSG00000160957.8	ENST00000428558.2	chr8	22	-	True	145742464	145742464	C	T	ENST00000428558.2:c.324G>A	R108delinsR	Silent	E_4	SNP	True	0	Class 0: This mutation can be originally modeled.	0aa	6aa	Recql4	ENSMUSG00000033762.9	ENSMUST00000036852.9	chr15	22	-	SNP	Silent	E_4	76593998.0	76593998.0	C	T	ENSMUST00000036852.9:c.327G>A	R109delinsR	76593998.0	76593998.0	C	T	ENSMUST00000036852.9:c.327G>A	R109delinsR	CLINVAR-H1052938	CLINVAR-H1052938-M01-V01	CLINVAR	1139287.0	False	False	False	False	False	6
RECQL4	ENSG00000160957.8	ENST00000428558.2	chr8	22	-	True	145742466	145742466	G	A	ENST00000428558.2:c.322C>T	R108W	Missense	E_4	SNP	True	0	Class 0: This mutation can be originally modeled.	0aa	6aa	Recql4	ENSMUSG00000033762.9	ENSMUST00000036852.9	chr15	22	-	SNP	Missense	E_4	76594000.0	76594000.0	T	A	ENSMUST00000036852.9:c.325A>T	R109W	76594000.0	76594000.0	T	A	ENSMUST00000036852.9:c.325A>T	R109W	CLINVAR-H1052940	CLINVAR-H1052940-M01-V01	CLINVAR	2230586.0	False	False	False	False	False	6
RECQL4	ENSG00000160957.8	ENST00000428558.2	chr8	22	-	True	145742470	145742470	C	A	ENST00000428558.2:c.318G>T	G106delinsG	Silent	E_4	SNP	True	0	Class 0: This mutation can be originally modeled.	2aa	0aa	Recql4	ENSMUSG00000033762.9	ENSMUST00000036852.9	chr15	22	-	SNP	Silent	E_4	76594004.0	76594004.0	C	A	ENSMUST00000036852.9:c.321G>T	G107delinsG	76594004.0	76594004.0	C	A	ENSMUST00000036852.9:c.321G>T	G107delinsG	CLINVAR-H1052944	CLINVAR-H1052944-M01-V01	CLINVAR	1035292.0	False	False	False	False	False	2
RECQL4	ENSG00000160957.8	ENST00000428558.2	chr8	22	-	True	145742471	145742471	C	T	ENST00000428558.2:c.317G>A	G106E	Missense	E_4	SNP	True	0	Class 0: This mutation can be originally modeled.	2aa	0aa	Recql4	ENSMUSG00000033762.9	ENSMUST00000036852.9	chr15	22	-	SNP	Missense	E_4	76594005.0	76594005.0	C	T	ENSMUST00000036852.9:c.320G>A	G107E	76594005.0	76594005.0	C	T	ENSMUST00000036852.9:c.320G>A	G107E	CLINVAR-H1052945	CLINVAR-H1052945-M01-V01	CLINVAR	860446.0	False	False	False	False	False	2
RECQL4	ENSG00000160957.8	ENST00000428558.2	chr8	22	-	True	145742472	145742472	C	A	ENST00000428558.2:c.316G>T	G106W	Missense	E_4	SNP	True	0	Class 0: This mutation can be originally modeled.	2aa	0aa	Recql4	ENSMUSG00000033762.9	ENSMUST00000036852.9	chr15	22	-	SNP	Missense	E_4	76594006.0	76594006.0	C	A	ENSMUST00000036852.9:c.319G>T	G107W	76594006.0	76594006.0	C	A	ENSMUST00000036852.9:c.319G>T	G107W	CLINVAR-H1052946	CLINVAR-H1052946-M01-V01	CLINVAR	459462.0	False	False	False	False	False	2
RECQL4	ENSG00000160957.8	ENST00000428558.2	chr8	22	-	True	145742473	145742473	G	C	ENST00000428558.2:c.315C>G	Y105*	Nonsense	E_4	SNP	True	0	Class 0: This mutation can be originally modeled.	1aa	1aa	Recql4	ENSMUSG00000033762.9	ENSMUST00000036852.9	chr15	22	-	SNP	Nonsense	E_4	76594007.0	76594007.0	A	C	ENSMUST00000036852.9:c.318T>G	Y106*	76594007.0	76594007.0	A	C	ENSMUST00000036852.9:c.318T>G	Y106*	CLINVAR-H1052947	CLINVAR-H1052947-M01-V01	CLINVAR	643471.0	False	False	False	False	False	2
RECQL4	ENSG00000160957.8	ENST00000428558.2	chr8	22	-	True	145742476	145742476	G	C	ENST00000428558.2:c.312C>G	D104E	Missense	E_4	SNP	True	0	Class 0: This mutation can be originally modeled.	0aa	2aa	Recql4	ENSMUSG00000033762.9	ENSMUST00000036852.9	chr15	22	-	SNP	Missense	E_4	76594010.0	76594010.0	G	C	ENSMUST00000036852.9:c.315C>G	D105E	76594010.0	76594010.0	G	C	ENSMUST00000036852.9:c.315C>G	D105E	CLINVAR-H1052948	CLINVAR-H1052948-M01-V01	CLINVAR	1710932.0	False	False	False	False	False	2
RECQL4	ENSG00000160957.8	ENST00000428558.2	chr8	22	-	True	145742477	145742477	T	G	ENST00000428558.2:c.311A>C	D104A	Missense	E_4	SNP	True	0	Class 0: This mutation can be originally modeled.	0aa	2aa	Recql4	ENSMUSG00000033762.9	ENSMUST00000036852.9	chr15	22	-	SNP	Missense	E_4	76594011.0	76594011.0	T	G	ENSMUST00000036852.9:c.314A>C	D105A	76594011.0	76594011.0	T	G	ENSMUST00000036852.9:c.314A>C	D105A	CLINVAR-H1052949	CLINVAR-H1052949-M01-V01	CLINVAR	834591.0	False	False	False	False	False	2
RECQL4	ENSG00000160957.8	ENST00000428558.2	chr8	22	-	True	145742478	145742478	C	G	ENST00000428558.2:c.310G>C	D104H	Missense	E_4	SNP	True	0	Class 0: This mutation can be originally modeled.	0aa	2aa	Recql4	ENSMUSG00000033762.9	ENSMUST00000036852.9	chr15	22	-	SNP	Missense	E_4	76594012.0	76594012.0	C	G	ENSMUST00000036852.9:c.313G>C	D105H	76594012.0	76594012.0	C	G	ENSMUST00000036852.9:c.313G>C	D105H	CLINVAR-H1052951	CLINVAR-H1052951-M01-V01	CLINVAR	1722037.0	False	False	False	False	False	2
RECQL4	ENSG00000160957.8	ENST00000428558.2	chr8	22	-	True	145742482	145742482	C	T	ENST00000428558.2:c.306G>A	V102delinsV	Silent	E_4	SNP	True	0	Class 0: This mutation can be originally modeled.	1aa	0aa	Recql4	ENSMUSG00000033762.9	ENSMUST00000036852.9	chr15	22	-	SNP	Silent	E_4	76594016.0	76594016.0	T	T	ENSMUST00000036852.9:c.309A>A	V103delinsV	76594016.0	76594016.0	T	T	ENSMUST00000036852.9:c.309A>A	V103delinsV	CLINVAR-H1052957	CLINVAR-H1052957-M01-V01	CLINVAR	1561775.0	False	False	False	False	False	1
RECQL4	ENSG00000160957.8	ENST00000428558.2	chr8	22	-	True	145742485	145742485	C	T	ENST00000428558.2:c.303G>A	S101delinsS	Silent	E_4	SNP	True	0	Class 0: This mutation can be originally modeled.	0aa	1aa	Recql4	ENSMUSG00000033762.9	ENSMUST00000036852.9	chr15	22	-	SNP	Silent	E_4	76594019.0	76594019.0	A	T	ENSMUST00000036852.9:c.306T>A	S102delinsS	76594019.0	76594019.0	A	T	ENSMUST00000036852.9:c.306T>A	S102delinsS	CLINVAR-H1052959	CLINVAR-H1052959-M01-V01	CLINVAR	1141812.0	False	False	False	False	False	1
RECQL4	ENSG00000160957.8	ENST00000428558.2	chr8	22	-	True	145742497	145742497	G	A	ENST00000428558.2:c.291C>T	S97delinsS	Silent	E_4	SNP	True	0	Class 0: This mutation can be originally modeled.	0aa	0aa	Recql4	ENSMUSG00000033762.9	ENSMUST00000036852.9	chr15	22	-	SNP	Silent	E_4	76594022.0	76594022.0	A	A	ENSMUST00000036852.9:c.303T>T	S101delinsS	76594022.0	76594022.0	A	A	ENSMUST00000036852.9:c.303T>T	S101delinsS	CLINVAR-H1052971	CLINVAR-H1052971-M01-V01	CLINVAR	700314.0	False	False	False	False	False	0
RECQL4	ENSG00000160957.8	ENST00000428558.2	chr8	22	-	True	145742497	145742497	G	T	ENST00000428558.2:c.291C>A	S97R	Missense	E_4	SNP	True	0	Class 0: This mutation can be originally modeled.	0aa	0aa	Recql4	ENSMUSG00000033762.9	ENSMUST00000036852.9	chr15	22	-	SNP	Missense	E_4	76594022.0	76594022.0	A	T	ENSMUST00000036852.9:c.303T>A	S101R	76594022.0	76594022.0	A	T	ENSMUST00000036852.9:c.303T>A	S101R	CLINVAR-H1052972	CLINVAR-H1052972-M01-V01	CLINVAR	860743.0	False	False	False	False	False	0
RECQL4	ENSG00000160957.8	ENST00000428558.2	chr8	22	-	True	145742498	145742498	C	T	ENST00000428558.2:c.290G>A	S97N	Missense	E_4	SNP	True	0	Class 0: This mutation can be originally modeled.	0aa	0aa	Recql4	ENSMUSG00000033762.9	ENSMUST00000036852.9	chr15	22	-	SNP	Missense	E_4	76594023.0	76594023.0	C	T	ENSMUST00000036852.9:c.302G>A	S101N	76594023.0	76594023.0	C	T	ENSMUST00000036852.9:c.302G>A	S101N	CLINVAR-H1052973	CLINVAR-H1052973-M01-V01	CLINVAR	952239.0	False	False	False	False	False	0
RECQL4	ENSG00000160957.8	ENST00000428558.2	chr8	22	-	True	145742517	145742517	G	A	ENST00000428558.2:c.271C>T	Q91*	Nonsense	E_4	SNP	True	0	Class 0: This mutation can be originally modeled.	0aa	1aa	Recql4	ENSMUSG00000033762.9	ENSMUST00000036852.9	chr15	22	-	SNP	Nonsense	E_4	76594036.0	76594036.0	G	A	ENSMUST00000036852.9:c.289C>T	Q97*	76594036.0	76594036.0	G	A	ENSMUST00000036852.9:c.289C>T	Q97*	CLINVAR-H1052986	CLINVAR-H1052986-M01-V01	CLINVAR	2056251.0	False	False	False	False	False	1
RECQL4	ENSG00000160957.8	ENST00000428558.2	chr8	22	-	True	145742518	145742518	T	G	ENST00000428558.2:c.270A>C	P90delinsP	Silent	E_4	SNP	True	0	Class 0: This mutation can be originally modeled.	0aa	0aa	Recql4	ENSMUSG00000033762.9	ENSMUST00000036852.9	chr15	22	-	SNP	Silent	E_4	76594040.0	76594040.0	T	G	ENSMUST00000036852.9:c.285A>C	P95delinsP	76594040.0	76594040.0	T	G	ENSMUST00000036852.9:c.285A>C	P95delinsP	CLINVAR-H1052987	CLINVAR-H1052987-M01-V01	CLINVAR	2159286.0	False	False	False	False	False	0
RECQL4	ENSG00000160957.8	ENST00000428558.2	chr8	22	-	True	145742519	145742519	G	A	ENST00000428558.2:c.269C>T	P90L	Missense	E_4	SNP	True	0	Class 0: This mutation can be originally modeled.	0aa	0aa	Recql4	ENSMUSG00000033762.9	ENSMUST00000036852.9	chr15	22	-	SNP	Missense	E_4	76594041.0	76594041.0	G	A	ENSMUST00000036852.9:c.284C>T	P95L	76594041.0	76594041.0	G	A	ENSMUST00000036852.9:c.284C>T	P95L	CLINVAR-H1052988	CLINVAR-H1052988-M01-V01	CLINVAR	1445620.0	False	False	False	False	False	0
RECQL4	ENSG00000160957.8	ENST00000428558.2	chr8	22	-	True	145742527	145742527	G	A	ENST00000428558.2:c.261C>T	T87delinsT	Silent	E_4	SNP	True	0	Class 0: This mutation can be originally modeled.	3aa	0aa	Recql4	ENSMUSG00000033762.9	ENSMUST00000036852.9	chr15	22	-	SNP	Silent	E_4	76594061.0	76594061.0	C	A	ENSMUST00000036852.9:c.264G>T	T88delinsT	76594061.0	76594061.0	C	A	ENSMUST00000036852.9:c.264G>T	T88delinsT	CLINVAR-H1052995	CLINVAR-H1052995-M01-V01	CLINVAR	1155894.0	False	False	False	False	False	3
RECQL4	ENSG00000160957.8	ENST00000428558.2	chr8	22	-	True	145742527	145742527	G	C	ENST00000428558.2:c.261C>G	T87delinsT	Silent	E_4	SNP	True	0	Class 0: This mutation can be originally modeled.	3aa	0aa	Recql4	ENSMUSG00000033762.9	ENSMUST00000036852.9	chr15	22	-	SNP	Silent	E_4	76594061.0	76594061.0	C	C	ENSMUST00000036852.9:c.264G>G	T88delinsT	76594061.0	76594061.0	C	C	ENSMUST00000036852.9:c.264G>G	T88delinsT	CLINVAR-H1052996	CLINVAR-H1052996-M01-V01	CLINVAR	794823.0	False	False	False	False	False	3
RECQL4	ENSG00000160957.8	ENST00000428558.2	chr8	22	-	True	145742527	145742527	G	T	ENST00000428558.2:c.261C>A	T87delinsT	Silent	E_4	SNP	True	0	Class 0: This mutation can be originally modeled.	3aa	0aa	Recql4	ENSMUSG00000033762.9	ENSMUST00000036852.9	chr15	22	-	SNP	Silent	E_4	76594061.0	76594061.0	C	T	ENSMUST00000036852.9:c.264G>A	T88delinsT	76594061.0	76594061.0	C	T	ENSMUST00000036852.9:c.264G>A	T88delinsT	CLINVAR-H1052997	CLINVAR-H1052997-M01-V01	CLINVAR	414204.0	False	False	False	False	False	3
RECQL4	ENSG00000160957.8	ENST00000428558.2	chr8	22	-	True	145742530	145742530	C	G	ENST00000428558.2:c.258G>C	A86delinsA	Silent	E_4	SNP	True	0	Class 0: This mutation can be originally modeled.	2aa	1aa	Recql4	ENSMUSG00000033762.9	ENSMUST00000036852.9	chr15	22	-	SNP	Silent	E_4	76594064.0	76594064.0	T	G	ENSMUST00000036852.9:c.261A>C	A87delinsA	76594064.0	76594064.0	T	G	ENSMUST00000036852.9:c.261A>C	A87delinsA	CLINVAR-H1052998	CLINVAR-H1052998-M01-V01	CLINVAR	1161524.0	False	False	False	False	False	3
RECQL4	ENSG00000160957.8	ENST00000428558.2	chr8	22	-	True	145742530	145742530	C	T	ENST00000428558.2:c.258G>A	A86delinsA	Silent	E_4	SNP	True	0	Class 0: This mutation can be originally modeled.	2aa	1aa	Recql4	ENSMUSG00000033762.9	ENSMUST00000036852.9	chr15	22	-	SNP	Silent	E_4	76594064.0	76594064.0	T	T	ENSMUST00000036852.9:c.261A>A	A87delinsA	76594064.0	76594064.0	T	T	ENSMUST00000036852.9:c.261A>A	A87delinsA	CLINVAR-H1052999	CLINVAR-H1052999-M01-V01	CLINVAR	1082401.0	False	False	False	False	False	3
RECQL4	ENSG00000160957.8	ENST00000428558.2	chr8	22	-	True	145742531	145742531	G	C	ENST00000428558.2:c.257C>G	A86G	Missense	E_4	SNP	True	0	Class 0: This mutation can be originally modeled.	2aa	1aa	Recql4	ENSMUSG00000033762.9	ENSMUST00000036852.9	chr15	22	-	SNP	Missense	E_4	76594065.0	76594065.0	G	C	ENSMUST00000036852.9:c.260C>G	A87G	76594065.0	76594065.0	G	C	ENSMUST00000036852.9:c.260C>G	A87G	CLINVAR-H1053000	CLINVAR-H1053000-M01-V01	CLINVAR	1044877.0	False	False	False	False	False	3
RECQL4	ENSG00000160957.8	ENST00000428558.2	chr8	22	-	True	145742532	145742532	C	T	ENST00000428558.2:c.256G>A	A86T	Missense	E_4	SNP	True	0	Class 0: This mutation can be originally modeled.	2aa	1aa	Recql4	ENSMUSG00000033762.9	ENSMUST00000036852.9	chr15	22	-	SNP	Missense	E_4	76594066.0	76594066.0	C	T	ENSMUST00000036852.9:c.259G>A	A87T	76594066.0	76594066.0	C	T	ENSMUST00000036852.9:c.259G>A	A87T	CLINVAR-H1053001	CLINVAR-H1053001-M01-V01	CLINVAR	1476524.0	False	False	False	False	False	3
RECQL4	ENSG00000160957.8	ENST00000428558.2	chr8	22	-	True	145742533	145742533	A	C	ENST00000428558.2:c.255T>G	A85delinsA	Silent	E_4	SNP	True	0	Class 0: This mutation can be originally modeled.	1aa	2aa	Recql4	ENSMUSG00000033762.9	ENSMUST00000036852.9	chr15	22	-	SNP	Silent	E_4	76594067.0	76594067.0	A	C	ENSMUST00000036852.9:c.258T>G	A86delinsA	76594067.0	76594067.0	A	C	ENSMUST00000036852.9:c.258T>G	A86delinsA	CLINVAR-H1053002	CLINVAR-H1053002-M01-V01	CLINVAR	1136058.0	False	False	False	False	False	3
RECQL4	ENSG00000160957.8	ENST00000428558.2	chr8	22	-	True	145742533	145742533	A	G	ENST00000428558.2:c.255T>C	A85delinsA	Silent	E_4	SNP	True	0	Class 0: This mutation can be originally modeled.	1aa	2aa	Recql4	ENSMUSG00000033762.9	ENSMUST00000036852.9	chr15	22	-	SNP	Silent	E_4	76594067.0	76594067.0	A	G	ENSMUST00000036852.9:c.258T>C	A86delinsA	76594067.0	76594067.0	A	G	ENSMUST00000036852.9:c.258T>C	A86delinsA	CLINVAR-H1053003	CLINVAR-H1053003-M01-V01	CLINVAR	743195.0	False	False	False	False	False	3
RECQL4	ENSG00000160957.8	ENST00000428558.2	chr8	22	-	True	145742534	145742534	G	A	ENST00000428558.2:c.254C>T	A85V	Missense	E_4	SNP	True	0	Class 0: This mutation can be originally modeled.	1aa	2aa	Recql4	ENSMUSG00000033762.9	ENSMUST00000036852.9	chr15	22	-	SNP	Missense	E_4	76594068.0	76594068.0	G	A	ENSMUST00000036852.9:c.257C>T	A86V	76594068.0	76594068.0	G	A	ENSMUST00000036852.9:c.257C>T	A86V	CLINVAR-H1053004	CLINVAR-H1053004-M01-V01	CLINVAR	957566.0	False	False	False	False	False	3
RECQL4	ENSG00000160957.8	ENST00000428558.2	chr8	22	-	True	145742534	145742534	G	C	ENST00000428558.2:c.254C>G	A85G	Missense	E_4	SNP	True	0	Class 0: This mutation can be originally modeled.	1aa	2aa	Recql4	ENSMUSG00000033762.9	ENSMUST00000036852.9	chr15	22	-	SNP	Missense	E_4	76594068.0	76594068.0	G	C	ENSMUST00000036852.9:c.257C>G	A86G	76594068.0	76594068.0	G	C	ENSMUST00000036852.9:c.257C>G	A86G	CLINVAR-H1053005	CLINVAR-H1053005-M01-V01	CLINVAR	1021210.0	False	False	False	False	False	3
RECQL4	ENSG00000160957.8	ENST00000428558.2	chr8	22	-	True	145742536	145742536	C	G	ENST00000428558.2:c.252G>C	R84delinsR	Silent	E_4	SNP	True	0	Class 0: This mutation can be originally modeled.	0aa	3aa	Recql4	ENSMUSG00000033762.9	ENSMUST00000036852.9	chr15	22	-	SNP	Silent	E_4	76594070.0	76594070.0	T	G	ENSMUST00000036852.9:c.255A>C	R85delinsR	76594070.0	76594070.0	T	G	ENSMUST00000036852.9:c.255A>C	R85delinsR	CLINVAR-H1053006	CLINVAR-H1053006-M01-V01	CLINVAR	459408.0	False	False	False	False	False	3
RECQL4	ENSG00000160957.8	ENST00000428558.2	chr8	22	-	True	145742537	145742537	C	G	ENST00000428558.2:c.251G>C	R84P	Missense	E_4	SNP	True	0	Class 0: This mutation can be originally modeled.	0aa	3aa	Recql4	ENSMUSG00000033762.9	ENSMUST00000036852.9	chr15	22	-	SNP	Missense	E_4	76594071.0	76594071.0	C	G	ENSMUST00000036852.9:c.254G>C	R85P	76594071.0	76594071.0	C	G	ENSMUST00000036852.9:c.254G>C	R85P	CLINVAR-H1053007	CLINVAR-H1053007-M01-V01	CLINVAR	459406.0	False	False	False	False	False	3
RECQL4	ENSG00000160957.8	ENST00000428558.2	chr8	22	-	True	145742537	145742537	C	T	ENST00000428558.2:c.251G>A	R84Q	Missense	E_4	SNP	True	0	Class 0: This mutation can be originally modeled.	0aa	3aa	Recql4	ENSMUSG00000033762.9	ENSMUST00000036852.9	chr15	22	-	SNP	Missense	E_4	76594071.0	76594071.0	C	T	ENSMUST00000036852.9:c.254G>A	R85Q	76594071.0	76594071.0	C	T	ENSMUST00000036852.9:c.254G>A	R85Q	CLINVAR-H1053008	CLINVAR-H1053008-M01-V01	CLINVAR	645421.0	False	False	False	False	False	3
RECQL4	ENSG00000160957.8	ENST00000428558.2	chr8	22	-	True	145742544	145742544	G	A	ENST00000428558.2:c.244C>T	L82delinsL	Silent	E_4	SNP	True	0	Class 0: This mutation can be originally modeled.	5aa	0aa	Recql4	ENSMUSG00000033762.9	ENSMUST00000036852.9	chr15	22	-	SNP	Silent	E_4	76594078.0	76594078.0	G	A	ENSMUST00000036852.9:c.247C>T	L83delinsL	76594078.0	76594078.0	G	A	ENSMUST00000036852.9:c.247C>T	L83delinsL	CLINVAR-H1053009	CLINVAR-H1053009-M01-V01	CLINVAR	2159666.0	False	False	False	False	False	5
RECQL4	ENSG00000160957.8	ENST00000428558.2	chr8	22	-	True	145742544	145742544	G	C	ENST00000428558.2:c.244C>G	L82V	Missense	E_4	SNP	True	0	Class 0: This mutation can be originally modeled.	5aa	0aa	Recql4	ENSMUSG00000033762.9	ENSMUST00000036852.9	chr15	22	-	SNP	Missense	E_4	76594078.0	76594078.0	G	C	ENSMUST00000036852.9:c.247C>G	L83V	76594078.0	76594078.0	G	C	ENSMUST00000036852.9:c.247C>G	L83V	CLINVAR-H1053010	CLINVAR-H1053010-M01-V01	CLINVAR	1488016.0	False	False	False	False	False	5
RECQL4	ENSG00000160957.8	ENST00000428558.2	chr8	22	-	True	145742545	145742545	A	C	ENST00000428558.2:c.243T>G	H81Q	Missense	E_4	SNP	True	0	Class 0: This mutation can be originally modeled.	4aa	1aa	Recql4	ENSMUSG00000033762.9	ENSMUST00000036852.9	chr15	22	-	SNP	Missense	E_4	76594079.0	76594079.0	G	C	ENSMUST00000036852.9:c.246C>G	H82Q	76594079.0	76594079.0	G	C	ENSMUST00000036852.9:c.246C>G	H82Q	CLINVAR-H1053011	CLINVAR-H1053011-M01-V01	CLINVAR	569305.0	False	False	False	False	False	5
RECQL4	ENSG00000160957.8	ENST00000428558.2	chr8	22	-	True	145742546	145742546	T	C	ENST00000428558.2:c.242A>G	H81R	Missense	E_4	SNP	True	0	Class 0: This mutation can be originally modeled.	4aa	1aa	Recql4	ENSMUSG00000033762.9	ENSMUST00000036852.9	chr15	22	-	SNP	Missense	E_4	76594080.0	76594080.0	T	C	ENSMUST00000036852.9:c.245A>G	H82R	76594080.0	76594080.0	T	C	ENSMUST00000036852.9:c.245A>G	H82R	CLINVAR-H1053012	CLINVAR-H1053012-M01-V01	CLINVAR	855263.0	False	False	False	False	False	5
RECQL4	ENSG00000160957.8	ENST00000428558.2	chr8	22	-	True	145742547	145742547	G	A	ENST00000428558.2:c.241C>T	H81Y	Missense	E_4	SNP	True	0	Class 0: This mutation can be originally modeled.	4aa	1aa	Recql4	ENSMUSG00000033762.9	ENSMUST00000036852.9	chr15	22	-	SNP	Missense	E_4	76594081.0	76594081.0	G	A	ENSMUST00000036852.9:c.244C>T	H82Y	76594081.0	76594081.0	G	A	ENSMUST00000036852.9:c.244C>T	H82Y	CLINVAR-H1053013	CLINVAR-H1053013-M01-V01	CLINVAR	2041418.0	False	False	False	False	False	5
RECQL4	ENSG00000160957.8	ENST00000428558.2	chr8	22	-	True	145742548	145742548	G	A	ENST00000428558.2:c.240C>T	P80delinsP	Silent	E_4	SNP	True	0	Class 0: This mutation can be originally modeled.	3aa	2aa	Recql4	ENSMUSG00000033762.9	ENSMUST00000036852.9	chr15	22	-	SNP	Silent	E_4	76594082.0	76594082.0	G	A	ENSMUST00000036852.9:c.243C>T	P81delinsP	76594082.0	76594082.0	G	A	ENSMUST00000036852.9:c.243C>T	P81delinsP	CLINVAR-H1053014	CLINVAR-H1053014-M01-V01	CLINVAR	239723.0	False	False	False	False	False	5
RECQL4	ENSG00000160957.8	ENST00000428558.2	chr8	22	-	True	145742548	145742548	G	C	ENST00000428558.2:c.240C>G	P80delinsP	Silent	E_4	SNP	True	0	Class 0: This mutation can be originally modeled.	3aa	2aa	Recql4	ENSMUSG00000033762.9	ENSMUST00000036852.9	chr15	22	-	SNP	Silent	E_4	76594082.0	76594082.0	G	C	ENSMUST00000036852.9:c.243C>G	P81delinsP	76594082.0	76594082.0	G	C	ENSMUST00000036852.9:c.243C>G	P81delinsP	CLINVAR-H1053015	CLINVAR-H1053015-M01-V01	CLINVAR	788874.0	False	False	False	False	False	5
RECQL4	ENSG00000160957.8	ENST00000428558.2	chr8	22	-	True	145742550	145742550	G	A	ENST00000428558.2:c.238C>T	P80S	Missense	E_4	SNP	True	0	Class 0: This mutation can be originally modeled.	3aa	2aa	Recql4	ENSMUSG00000033762.9	ENSMUST00000036852.9	chr15	22	-	SNP	Missense	E_4	76594084.0	76594084.0	G	A	ENSMUST00000036852.9:c.241C>T	P81S	76594084.0	76594084.0	G	A	ENSMUST00000036852.9:c.241C>T	P81S	CLINVAR-H1053016	CLINVAR-H1053016-M01-V01	CLINVAR	835105.0	False	False	False	False	False	5
RECQL4	ENSG00000160957.8	ENST00000428558.2	chr8	22	-	True	145742551	145742551	C	A	ENST00000428558.2:c.237G>T	G79delinsG	Silent	E_4	SNP	True	0	Class 0: This mutation can be originally modeled.	2aa	3aa	Recql4	ENSMUSG00000033762.9	ENSMUST00000036852.9	chr15	22	-	SNP	Silent	E_4	76594085.0	76594085.0	A	A	ENSMUST00000036852.9:c.240T>T	G80delinsG	76594085.0	76594085.0	A	A	ENSMUST00000036852.9:c.240T>T	G80delinsG	CLINVAR-H1053018	CLINVAR-H1053018-M01-V01	CLINVAR	721336.0	False	False	False	False	False	5
RECQL4	ENSG00000160957.8	ENST00000428558.2	chr8	22	-	True	145742551	145742551	C	T	ENST00000428558.2:c.237G>A	G79delinsG	Silent	E_4	SNP	True	0	Class 0: This mutation can be originally modeled.	2aa	3aa	Recql4	ENSMUSG00000033762.9	ENSMUST00000036852.9	chr15	22	-	SNP	Silent	E_4	76594085.0	76594085.0	A	T	ENSMUST00000036852.9:c.240T>A	G80delinsG	76594085.0	76594085.0	A	T	ENSMUST00000036852.9:c.240T>A	G80delinsG	CLINVAR-H1053019	CLINVAR-H1053019-M01-V01	CLINVAR	759553.0	False	False	False	False	False	5
RECQL4	ENSG00000160957.8	ENST00000428558.2	chr8	22	-	True	145742552	145742552	C	A	ENST00000428558.2:c.236G>T	G79V	Missense	E_4	SNP	True	0	Class 0: This mutation can be originally modeled.	2aa	3aa	Recql4	ENSMUSG00000033762.9	ENSMUST00000036852.9	chr15	22	-	SNP	Missense	E_4	76594086.0	76594086.0	C	A	ENSMUST00000036852.9:c.239G>T	G80V	76594086.0	76594086.0	C	A	ENSMUST00000036852.9:c.239G>T	G80V	CLINVAR-H1053020	CLINVAR-H1053020-M01-V01	CLINVAR	958678.0	False	False	False	False	False	5
RECQL4	ENSG00000160957.8	ENST00000428558.2	chr8	22	-	True	145742556	145742556	A	C	ENST00000428558.2:c.232T>G	W78G	Missense	E_4	SNP	True	0	Class 0: This mutation can be originally modeled.	1aa	4aa	Recql4	ENSMUSG00000033762.9	ENSMUST00000036852.9	chr15	22	-	SNP	Missense	E_4	76594090.0	76594090.0	A	C	ENSMUST00000036852.9:c.235T>G	W79G	76594090.0	76594090.0	A	C	ENSMUST00000036852.9:c.235T>G	W79G	CLINVAR-H1053021	CLINVAR-H1053021-M01-V01	CLINVAR	1414824.0	False	False	False	False	False	5
RECQL4	ENSG00000160957.8	ENST00000428558.2	chr8	22	-	True	145742557	145742557	G	A	ENST00000428558.2:c.231C>T	C77delinsC	Silent	E_4	SNP	True	0	Class 0: This mutation can be originally modeled.	0aa	5aa	Recql4	ENSMUSG00000033762.9	ENSMUST00000036852.9	chr15	22	-	SNP	Silent	E_4	76594091.0	76594091.0	G	A	ENSMUST00000036852.9:c.234C>T	C78delinsC	76594091.0	76594091.0	G	A	ENSMUST00000036852.9:c.234C>T	C78delinsC	CLINVAR-H1053022	CLINVAR-H1053022-M01-V01	CLINVAR	1977611.0	False	False	False	False	False	5
RECQL4	ENSG00000160957.8	ENST00000428558.2	chr8	22	-	True	145742558	145742558	C	A	ENST00000428558.2:c.230G>T	C77F	Missense	E_4	SNP	True	0	Class 0: This mutation can be originally modeled.	0aa	5aa	Recql4	ENSMUSG00000033762.9	ENSMUST00000036852.9	chr15	22	-	SNP	Missense	E_4	76594092.0	76594092.0	C	A	ENSMUST00000036852.9:c.233G>T	C78F	76594092.0	76594092.0	C	A	ENSMUST00000036852.9:c.233G>T	C78F	CLINVAR-H1053023	CLINVAR-H1053023-M01-V01	CLINVAR	657576.0	False	False	False	False	False	5
RECQL4	ENSG00000160957.8	ENST00000428558.2	chr8	22	-	True	145742558	145742558	C	T	ENST00000428558.2:c.230G>A	C77Y	Missense	E_4	SNP	True	0	Class 0: This mutation can be originally modeled.	0aa	5aa	Recql4	ENSMUSG00000033762.9	ENSMUST00000036852.9	chr15	22	-	SNP	Missense	E_4	76594092.0	76594092.0	C	T	ENSMUST00000036852.9:c.233G>A	C78Y	76594092.0	76594092.0	C	T	ENSMUST00000036852.9:c.233G>A	C78Y	CLINVAR-H1053024	CLINVAR-H1053024-M01-V01	CLINVAR	582260.0	False	False	False	False	False	5
RECQL4	ENSG00000160957.8	ENST00000428558.2	chr8	22	-	True	145742559	145742559	A	C	ENST00000428558.2:c.229T>G	C77G	Missense	E_4	SNP	True	0	Class 0: This mutation can be originally modeled.	0aa	5aa	Recql4	ENSMUSG00000033762.9	ENSMUST00000036852.9	chr15	22	-	SNP	Missense	E_4	76594093.0	76594093.0	A	C	ENSMUST00000036852.9:c.232T>G	C78G	76594093.0	76594093.0	A	C	ENSMUST00000036852.9:c.232T>G	C78G	CLINVAR-H1053025	CLINVAR-H1053025-M01-V01	CLINVAR	1480874.0	False	False	False	False	False	5
RECQL4	ENSG00000160957.8	ENST00000428558.2	chr8	22	-	True	145742563	145742563	G	A	ENST00000428558.2:c.225C>T	P75delinsP	Silent	E_4	SNP	True	0	Class 0: This mutation can be originally modeled.	1aa	0aa	Recql4	ENSMUSG00000033762.9	ENSMUST00000036852.9	chr15	22	-	SNP	Silent	E_4	76594097.0	76594097.0	T	A	ENSMUST00000036852.9:c.228A>T	P76delinsP	76594097.0	76594097.0	T	A	ENSMUST00000036852.9:c.228A>T	P76delinsP	CLINVAR-H1053029	CLINVAR-H1053029-M01-V01	CLINVAR	1561900.0	False	False	False	False	False	1
RECQL4	ENSG00000160957.8	ENST00000428558.2	chr8	22	-	True	145742564	145742564	G	A	ENST00000428558.2:c.224C>T	P75L	Missense	E_4	SNP	True	0	Class 0: This mutation can be originally modeled.	1aa	0aa	Recql4	ENSMUSG00000033762.9	ENSMUST00000036852.9	chr15	22	-	SNP	Missense	E_4	76594098.0	76594098.0	G	A	ENSMUST00000036852.9:c.227C>T	P76L	76594098.0	76594098.0	G	A	ENSMUST00000036852.9:c.227C>T	P76L	CLINVAR-H1053030	CLINVAR-H1053030-M01-V01	CLINVAR	582558.0	False	False	False	False	False	1
RECQL4	ENSG00000160957.8	ENST00000428558.2	chr8	22	-	True	145742566	145742566	C	G	ENST00000428558.2:c.222G>C	E74D	Missense	E_4	SNP	True	0	Class 0: This mutation can be originally modeled.	0aa	1aa	Recql4	ENSMUSG00000033762.9	ENSMUST00000036852.9	chr15	22	-	SNP	Missense	E_4	76594100.0	76594100.0	C	G	ENSMUST00000036852.9:c.225G>C	E75D	76594100.0	76594100.0	C	G	ENSMUST00000036852.9:c.225G>C	E75D	CLINVAR-H1053032	CLINVAR-H1053032-M01-V01	CLINVAR	2064733.0	False	False	False	False	False	1
RECQL4	ENSG00000160957.8	ENST00000428558.2	chr8	22	-	True	145742567	145742567	T	C	ENST00000428558.2:c.221A>G	E74G	Missense	E_4	SNP	True	0	Class 0: This mutation can be originally modeled.	0aa	1aa	Recql4	ENSMUSG00000033762.9	ENSMUST00000036852.9	chr15	22	-	SNP	Missense	E_4	76594101.0	76594101.0	T	C	ENSMUST00000036852.9:c.224A>G	E75G	76594101.0	76594101.0	T	C	ENSMUST00000036852.9:c.224A>G	E75G	CLINVAR-H1053033	CLINVAR-H1053033-M01-V01	CLINVAR	459389.0	False	False	False	False	False	1
RECQL4	ENSG00000160957.8	ENST00000428558.2	chr8	22	-	True	145742568	145742568	C	G	ENST00000428558.2:c.220G>C	E74Q	Missense	E_4	SNP	True	0	Class 0: This mutation can be originally modeled.	0aa	1aa	Recql4	ENSMUSG00000033762.9	ENSMUST00000036852.9	chr15	22	-	SNP	Missense	E_4	76594102.0	76594102.0	C	G	ENSMUST00000036852.9:c.223G>C	E75Q	76594102.0	76594102.0	C	G	ENSMUST00000036852.9:c.223G>C	E75Q	CLINVAR-H1053034	CLINVAR-H1053034-M01-V01	CLINVAR	459387.0	False	False	False	False	False	1
RECQL4	ENSG00000160957.8	ENST00000428558.2	chr8	22	-	True	145742572	145742572	C	A	ENST00000428558.2:c.216G>T	A72delinsA	Silent	E_4	SNP	True	0	Class 0: This mutation can be originally modeled.	4aa	0aa	Recql4	ENSMUSG00000033762.9	ENSMUST00000036852.9	chr15	22	-	SNP	Silent	E_4	76594106.0	76594106.0	T	A	ENSMUST00000036852.9:c.219A>T	A73delinsA	76594106.0	76594106.0	T	A	ENSMUST00000036852.9:c.219A>T	A73delinsA	CLINVAR-H1053037	CLINVAR-H1053037-M01-V01	CLINVAR	1952455.0	False	False	False	False	False	4
RECQL4	ENSG00000160957.8	ENST00000428558.2	chr8	22	-	True	145742572	145742572	C	T	ENST00000428558.2:c.216G>A	A72delinsA	Silent	E_4	SNP	True	0	Class 0: This mutation can be originally modeled.	4aa	0aa	Recql4	ENSMUSG00000033762.9	ENSMUST00000036852.9	chr15	22	-	SNP	Silent	E_4	76594106.0	76594106.0	T	T	ENSMUST00000036852.9:c.219A>A	A73delinsA	76594106.0	76594106.0	T	T	ENSMUST00000036852.9:c.219A>A	A73delinsA	CLINVAR-H1053038	CLINVAR-H1053038-M01-V01	CLINVAR	720497.0	False	False	False	False	False	4
RECQL4	ENSG00000160957.8	ENST00000428558.2	chr8	22	-	True	145742573	145742573	G	A	ENST00000428558.2:c.215C>T	A72V	Missense	E_4	SNP	True	0	Class 0: This mutation can be originally modeled.	4aa	0aa	Recql4	ENSMUSG00000033762.9	ENSMUST00000036852.9	chr15	22	-	SNP	Missense	E_4	76594107.0	76594107.0	G	A	ENSMUST00000036852.9:c.218C>T	A73V	76594107.0	76594107.0	G	A	ENSMUST00000036852.9:c.218C>T	A73V	CLINVAR-H1053039	CLINVAR-H1053039-M01-V01	CLINVAR	406973.0	False	False	False	False	False	4
RECQL4	ENSG00000160957.8	ENST00000428558.2	chr8	22	-	True	145742574	145742574	C	A	ENST00000428558.2:c.214G>T	A72S	Missense	E_4	SNP	True	0	Class 0: This mutation can be originally modeled.	4aa	0aa	Recql4	ENSMUSG00000033762.9	ENSMUST00000036852.9	chr15	22	-	SNP	Missense	E_4	76594108.0	76594108.0	C	A	ENSMUST00000036852.9:c.217G>T	A73S	76594108.0	76594108.0	C	A	ENSMUST00000036852.9:c.217G>T	A73S	CLINVAR-H1053040	CLINVAR-H1053040-M01-V01	CLINVAR	1446816.0	False	False	False	False	False	4
RECQL4	ENSG00000160957.8	ENST00000428558.2	chr8	22	-	True	145742574	145742574	C	G	ENST00000428558.2:c.214G>C	A72P	Missense	E_4	SNP	True	0	Class 0: This mutation can be originally modeled.	4aa	0aa	Recql4	ENSMUSG00000033762.9	ENSMUST00000036852.9	chr15	22	-	SNP	Missense	E_4	76594108.0	76594108.0	C	G	ENSMUST00000036852.9:c.217G>C	A73P	76594108.0	76594108.0	C	G	ENSMUST00000036852.9:c.217G>C	A73P	CLINVAR-H1053041	CLINVAR-H1053041-M01-V01	CLINVAR	2144500.0	False	False	False	False	False	4
RECQL4	ENSG00000160957.8	ENST00000428558.2	chr8	22	-	True	145742574	145742574	C	T	ENST00000428558.2:c.214G>A	A72T	Missense	E_4	SNP	True	0	Class 0: This mutation can be originally modeled.	4aa	0aa	Recql4	ENSMUSG00000033762.9	ENSMUST00000036852.9	chr15	22	-	SNP	Missense	E_4	76594108.0	76594108.0	C	T	ENSMUST00000036852.9:c.217G>A	A73T	76594108.0	76594108.0	C	T	ENSMUST00000036852.9:c.217G>A	A73T	CLINVAR-H1053042	CLINVAR-H1053042-M01-V01	CLINVAR	2104451.0	False	False	False	False	False	4
RECQL4	ENSG00000160957.8	ENST00000428558.2	chr8	22	-	True	145742798	145742798	C	G	ENST00000428558.2:c.213G>C	E71D	Missense	E_3	SNP	True	0	Class 0: This mutation can be originally modeled.	3aa	1aa	Recql4	ENSMUSG00000033762.9	ENSMUST00000036852.9	chr15	22	-	SNP	Missense	E_3	76594301.0	76594301.0	C	G	ENSMUST00000036852.9:c.216G>C	E72D	76594301.0	76594301.0	C	G	ENSMUST00000036852.9:c.216G>C	E72D	CLINVAR-H1053083	CLINVAR-H1053083-M01-V01	CLINVAR	575162.0	False	False	False	False	False	4
RECQL4	ENSG00000160957.8	ENST00000428558.2	chr8	22	-	True	145742798	145742798	C	T	ENST00000428558.2:c.213G>A	E71delinsE	Silent	E_3	SNP	True	0	Class 0: This mutation can be originally modeled.	3aa	1aa	Recql4	ENSMUSG00000033762.9	ENSMUST00000036852.9	chr15	22	-	SNP	Silent	E_3	76594301.0	76594301.0	C	T	ENSMUST00000036852.9:c.216G>A	E72delinsE	76594301.0	76594301.0	C	T	ENSMUST00000036852.9:c.216G>A	E72delinsE	CLINVAR-H1053084	CLINVAR-H1053084-M01-V01	CLINVAR	1495464.0	False	False	False	False	False	4
RECQL4	ENSG00000160957.8	ENST00000428558.2	chr8	22	-	True	145742799	145742799	T	C	ENST00000428558.2:c.212A>G	E71G	Missense	E_3	SNP	True	0	Class 0: This mutation can be originally modeled.	3aa	1aa	Recql4	ENSMUSG00000033762.9	ENSMUST00000036852.9	chr15	22	-	SNP	Missense	E_3	76594302.0	76594302.0	T	C	ENSMUST00000036852.9:c.215A>G	E72G	76594302.0	76594302.0	T	C	ENSMUST00000036852.9:c.215A>G	E72G	CLINVAR-H1053085	CLINVAR-H1053085-M01-V01	CLINVAR	135158.0	False	False	False	False	False	4
RECQL4	ENSG00000160957.8	ENST00000428558.2	chr8	22	-	True	145742799	145742799	T	G	ENST00000428558.2:c.212A>C	E71A	Missense	E_3	SNP	True	0	Class 0: This mutation can be originally modeled.	3aa	1aa	Recql4	ENSMUSG00000033762.9	ENSMUST00000036852.9	chr15	22	-	SNP	Missense	E_3	76594302.0	76594302.0	T	G	ENSMUST00000036852.9:c.215A>C	E72A	76594302.0	76594302.0	T	G	ENSMUST00000036852.9:c.215A>C	E72A	CLINVAR-H1053086	CLINVAR-H1053086-M01-V01	CLINVAR	459379.0	False	False	False	False	False	4
RECQL4	ENSG00000160957.8	ENST00000428558.2	chr8	22	-	True	145742803	145742803	C	T	ENST00000428558.2:c.208G>A	E70K	Missense	E_3	SNP	True	0	Class 0: This mutation can be originally modeled.	2aa	2aa	Recql4	ENSMUSG00000033762.9	ENSMUST00000036852.9	chr15	22	-	SNP	Missense	E_3	76594306.0	76594306.0	C	T	ENSMUST00000036852.9:c.211G>A	E71K	76594306.0	76594306.0	C	T	ENSMUST00000036852.9:c.211G>A	E71K	CLINVAR-H1053087	CLINVAR-H1053087-M01-V01	CLINVAR	944809.0	False	False	False	False	False	4
RECQL4	ENSG00000160957.8	ENST00000428558.2	chr8	22	-	True	145742804	145742804	G	A	ENST00000428558.2:c.207C>T	A69delinsA	Silent	E_3	SNP	True	0	Class 0: This mutation can be originally modeled.	1aa	3aa	Recql4	ENSMUSG00000033762.9	ENSMUST00000036852.9	chr15	22	-	SNP	Silent	E_3	76594307.0	76594307.0	A	A	ENSMUST00000036852.9:c.210T>T	A70delinsA	76594307.0	76594307.0	A	A	ENSMUST00000036852.9:c.210T>T	A70delinsA	CLINVAR-H1053088	CLINVAR-H1053088-M01-V01	CLINVAR	1668333.0	False	False	False	False	False	4
RECQL4	ENSG00000160957.8	ENST00000428558.2	chr8	22	-	True	145742805	145742805	G	A	ENST00000428558.2:c.206C>T	A69V	Missense	E_3	SNP	True	0	Class 0: This mutation can be originally modeled.	1aa	3aa	Recql4	ENSMUSG00000033762.9	ENSMUST00000036852.9	chr15	22	-	SNP	Missense	E_3	76594308.0	76594308.0	G	A	ENSMUST00000036852.9:c.209C>T	A70V	76594308.0	76594308.0	G	A	ENSMUST00000036852.9:c.209C>T	A70V	CLINVAR-H1053089	CLINVAR-H1053089-M01-V01	CLINVAR	954528.0	False	False	False	False	False	4
RECQL4	ENSG00000160957.8	ENST00000428558.2	chr8	22	-	True	145742805	145742805	G	C	ENST00000428558.2:c.206C>G	A69G	Missense	E_3	SNP	True	0	Class 0: This mutation can be originally modeled.	1aa	3aa	Recql4	ENSMUSG00000033762.9	ENSMUST00000036852.9	chr15	22	-	SNP	Missense	E_3	76594308.0	76594308.0	G	C	ENSMUST00000036852.9:c.209C>G	A70G	76594308.0	76594308.0	G	C	ENSMUST00000036852.9:c.209C>G	A70G	CLINVAR-H1053090	CLINVAR-H1053090-M01-V01	CLINVAR	960405.0	False	False	False	False	False	4
RECQL4	ENSG00000160957.8	ENST00000428558.2	chr8	22	-	True	145742805	145742805	G	T	ENST00000428558.2:c.206C>A	A69D	Missense	E_3	SNP	True	0	Class 0: This mutation can be originally modeled.	1aa	3aa	Recql4	ENSMUSG00000033762.9	ENSMUST00000036852.9	chr15	22	-	SNP	Missense	E_3	76594308.0	76594308.0	G	T	ENSMUST00000036852.9:c.209C>A	A70D	76594308.0	76594308.0	G	T	ENSMUST00000036852.9:c.209C>A	A70D	CLINVAR-H1053091	CLINVAR-H1053091-M01-V01	CLINVAR	935273.0	False	False	False	False	False	4
RECQL4	ENSG00000160957.8	ENST00000428558.2	chr8	22	-	True	145742806	145742806	C	T	ENST00000428558.2:c.205G>A	A69T	Missense	E_3	SNP	True	0	Class 0: This mutation can be originally modeled.	1aa	3aa	Recql4	ENSMUSG00000033762.9	ENSMUST00000036852.9	chr15	22	-	SNP	Missense	E_3	76594309.0	76594309.0	C	T	ENSMUST00000036852.9:c.208G>A	A70T	76594309.0	76594309.0	C	T	ENSMUST00000036852.9:c.208G>A	A70T	CLINVAR-H1053092	CLINVAR-H1053092-M01-V01	CLINVAR	1357891.0	False	False	False	False	False	4
RECQL4	ENSG00000160957.8	ENST00000428558.2	chr8	22	-	True	145742807	145742807	C	A	ENST00000428558.2:c.204G>T	A68delinsA	Silent	E_3	SNP	True	0	Class 0: This mutation can be originally modeled.	0aa	4aa	Recql4	ENSMUSG00000033762.9	ENSMUST00000036852.9	chr15	22	-	SNP	Silent	E_3	76594310.0	76594310.0	T	A	ENSMUST00000036852.9:c.207A>T	A69delinsA	76594310.0	76594310.0	T	A	ENSMUST00000036852.9:c.207A>T	A69delinsA	CLINVAR-H1053093	CLINVAR-H1053093-M01-V01	CLINVAR	1083435.0	False	False	False	False	False	4
RECQL4	ENSG00000160957.8	ENST00000428558.2	chr8	22	-	True	145742807	145742807	C	T	ENST00000428558.2:c.204G>A	A68delinsA	Silent	E_3	SNP	True	0	Class 0: This mutation can be originally modeled.	0aa	4aa	Recql4	ENSMUSG00000033762.9	ENSMUST00000036852.9	chr15	22	-	SNP	Silent	E_3	76594310.0	76594310.0	T	T	ENSMUST00000036852.9:c.207A>A	A69delinsA	76594310.0	76594310.0	T	T	ENSMUST00000036852.9:c.207A>A	A69delinsA	CLINVAR-H1053094	CLINVAR-H1053094-M01-V01	CLINVAR	1005032.0	False	False	False	False	False	4
RECQL4	ENSG00000160957.8	ENST00000428558.2	chr8	22	-	True	145742808	145742808	G	A	ENST00000428558.2:c.203C>T	A68V	Missense	E_3	SNP	True	0	Class 0: This mutation can be originally modeled.	0aa	4aa	Recql4	ENSMUSG00000033762.9	ENSMUST00000036852.9	chr15	22	-	SNP	Missense	E_3	76594311.0	76594311.0	G	A	ENSMUST00000036852.9:c.206C>T	A69V	76594311.0	76594311.0	G	A	ENSMUST00000036852.9:c.206C>T	A69V	CLINVAR-H1053095	CLINVAR-H1053095-M01-V01	CLINVAR	1360948.0	False	False	False	False	False	4
RECQL4	ENSG00000160957.8	ENST00000428558.2	chr8	22	-	True	145742809	145742809	C	T	ENST00000428558.2:c.202G>A	A68T	Missense	E_3	SNP	True	0	Class 0: This mutation can be originally modeled.	0aa	4aa	Recql4	ENSMUSG00000033762.9	ENSMUST00000036852.9	chr15	22	-	SNP	Missense	E_3	76594312.0	76594312.0	C	T	ENSMUST00000036852.9:c.205G>A	A69T	76594312.0	76594312.0	C	T	ENSMUST00000036852.9:c.205G>A	A69T	CLINVAR-H1053096	CLINVAR-H1053096-M01-V01	CLINVAR	650775.0	False	False	False	False	False	4
RECQL4	ENSG00000160957.8	ENST00000428558.2	chr8	22	-	True	145742810	145742810	C	T	ENST00000428558.2:c.201G>A	A67delinsA	Silent	E_3	SNP	True	0	Class 0: This mutation can be originally modeled.	0aa	0aa	Recql4	ENSMUSG00000033762.9	ENSMUST00000036852.9	chr15	22	-	SNP	Silent	E_3	76594316.0	76594316.0	G	T	ENSMUST00000036852.9:c.201C>A	A67delinsA	76594316.0	76594316.0	G	T	ENSMUST00000036852.9:c.201C>A	A67delinsA	CLINVAR-H1053097	CLINVAR-H1053097-M01-V01	CLINVAR	954182.0	False	False	False	False	False	0
RECQL4	ENSG00000160957.8	ENST00000428558.2	chr8	22	-	True	145742812	145742812	C	A	ENST00000428558.2:c.199G>T	A67S	Missense	E_3	SNP	True	0	Class 0: This mutation can be originally modeled.	0aa	0aa	Recql4	ENSMUSG00000033762.9	ENSMUST00000036852.9	chr15	22	-	SNP	Missense	E_3	76594318.0	76594318.0	C	A	ENSMUST00000036852.9:c.199G>T	A67S	76594318.0	76594318.0	C	A	ENSMUST00000036852.9:c.199G>T	A67S	CLINVAR-H1053099	CLINVAR-H1053099-M01-V01	CLINVAR	1046745.0	False	False	False	False	False	0
RECQL4	ENSG00000160957.8	ENST00000428558.2	chr8	22	-	True	145742812	145742812	C	T	ENST00000428558.2:c.199G>A	A67T	Missense	E_3	SNP	True	0	Class 0: This mutation can be originally modeled.	0aa	0aa	Recql4	ENSMUSG00000033762.9	ENSMUST00000036852.9	chr15	22	-	SNP	Missense	E_3	76594318.0	76594318.0	C	T	ENSMUST00000036852.9:c.199G>A	A67T	76594318.0	76594318.0	C	T	ENSMUST00000036852.9:c.199G>A	A67T	CLINVAR-H1053100	CLINVAR-H1053100-M01-V01	CLINVAR	1062660.0	False	False	False	False	False	0
RECQL4	ENSG00000160957.8	ENST00000428558.2	chr8	22	-	True	145742816	145742816	G	A	ENST00000428558.2:c.195C>T	L65delinsL	Silent	E_3	SNP	True	0	Class 0: This mutation can be originally modeled.	1aa	0aa	Recql4	ENSMUSG00000033762.9	ENSMUST00000036852.9	chr15	22	-	SNP	Silent	E_3	76594319.0	76594319.0	A	A	ENSMUST00000036852.9:c.198T>T	L66delinsL	76594319.0	76594319.0	A	A	ENSMUST00000036852.9:c.198T>T	L66delinsL	CLINVAR-H1053104	CLINVAR-H1053104-M01-V01	CLINVAR	1463623.0	False	False	False	False	False	1
RECQL4	ENSG00000160957.8	ENST00000428558.2	chr8	22	-	True	145742816	145742816	G	C	ENST00000428558.2:c.195C>G	L65delinsL	Silent	E_3	SNP	True	0	Class 0: This mutation can be originally modeled.	1aa	0aa	Recql4	ENSMUSG00000033762.9	ENSMUST00000036852.9	chr15	22	-	SNP	Silent	E_3	76594319.0	76594319.0	A	C	ENSMUST00000036852.9:c.198T>G	L66delinsL	76594319.0	76594319.0	A	C	ENSMUST00000036852.9:c.198T>G	L66delinsL	CLINVAR-H1053105	CLINVAR-H1053105-M01-V01	CLINVAR	239713.0	False	False	False	False	False	1
RECQL4	ENSG00000160957.8	ENST00000428558.2	chr8	22	-	True	145742817	145742817	A	G	ENST00000428558.2:c.194T>C	L65P	Missense	E_3	SNP	True	0	Class 0: This mutation can be originally modeled.	1aa	0aa	Recql4	ENSMUSG00000033762.9	ENSMUST00000036852.9	chr15	22	-	SNP	Missense	E_3	76594320.0	76594320.0	A	G	ENSMUST00000036852.9:c.197T>C	L66P	76594320.0	76594320.0	A	G	ENSMUST00000036852.9:c.197T>C	L66P	CLINVAR-H1053106	CLINVAR-H1053106-M01-V01	CLINVAR	1016283.0	False	False	False	False	False	1
RECQL4	ENSG00000160957.8	ENST00000428558.2	chr8	22	-	True	145742818	145742818	G	A	ENST00000428558.2:c.193C>T	L65F	Missense	E_3	SNP	True	0	Class 0: This mutation can be originally modeled.	1aa	0aa	Recql4	ENSMUSG00000033762.9	ENSMUST00000036852.9	chr15	22	-	SNP	Missense	E_3	76594321.0	76594321.0	G	A	ENSMUST00000036852.9:c.196C>T	L66F	76594321.0	76594321.0	G	A	ENSMUST00000036852.9:c.196C>T	L66F	CLINVAR-H1053107	CLINVAR-H1053107-M01-V01	CLINVAR	583077.0	False	False	False	False	False	1
RECQL4	ENSG00000160957.8	ENST00000428558.2	chr8	22	-	True	145742819	145742819	C	G	ENST00000428558.2:c.192G>C	S64delinsS	Silent	E_3	SNP	True	0	Class 0: This mutation can be originally modeled.	0aa	1aa	Recql4	ENSMUSG00000033762.9	ENSMUST00000036852.9	chr15	22	-	SNP	Silent	E_3	76594322.0	76594322.0	T	G	ENSMUST00000036852.9:c.195A>C	S65delinsS	76594322.0	76594322.0	T	G	ENSMUST00000036852.9:c.195A>C	S65delinsS	CLINVAR-H1053108	CLINVAR-H1053108-M01-V01	CLINVAR	414242.0	False	False	False	False	False	1
RECQL4	ENSG00000160957.8	ENST00000428558.2	chr8	22	-	True	145742820	145742820	G	A	ENST00000428558.2:c.191C>T	S64L	Missense	E_3	SNP	True	0	Class 0: This mutation can be originally modeled.	0aa	1aa	Recql4	ENSMUSG00000033762.9	ENSMUST00000036852.9	chr15	22	-	SNP	Missense	E_3	76594323.0	76594323.0	G	A	ENSMUST00000036852.9:c.194C>T	S65L	76594323.0	76594323.0	G	A	ENSMUST00000036852.9:c.194C>T	S65L	CLINVAR-H1053109	CLINVAR-H1053109-M01-V01	CLINVAR	529027.0	False	False	False	False	False	1
RECQL4	ENSG00000160957.8	ENST00000428558.2	chr8	22	-	True	145742820	145742820	G	T	ENST00000428558.2:c.191C>A	S64*	Nonsense	E_3	SNP	True	0	Class 0: This mutation can be originally modeled.	0aa	1aa	Recql4	ENSMUSG00000033762.9	ENSMUST00000036852.9	chr15	22	-	SNP	Nonsense	E_3	76594323.0	76594323.0	G	T	ENSMUST00000036852.9:c.194C>A	S65*	76594323.0	76594323.0	G	T	ENSMUST00000036852.9:c.194C>A	S65*	CLINVAR-H1053110	CLINVAR-H1053110-M01-V01	CLINVAR	1453041.0	False	False	False	False	False	1
RECQL4	ENSG00000160957.8	ENST00000428558.2	chr8	22	-	True	145742824	145742824	C	T	ENST00000428558.2:c.187G>A	E63K	Missense	E_3	SNP	True	0	Class 0: This mutation can be originally modeled.	0aa	0aa	Recql4	ENSMUSG00000033762.9	ENSMUST00000036852.9	chr15	22	-	SNP	Missense	E_3	76594330.0	76594330.0	C	T	ENSMUST00000036852.9:c.187G>A	E63K	76594330.0	76594330.0	C	T	ENSMUST00000036852.9:c.187G>A	E63K	CLINVAR-H1053112	CLINVAR-H1053112-M01-V01	CLINVAR	2419956.0	False	False	False	False	False	0
RECQL4	ENSG00000160957.8	ENST00000428558.2	chr8	22	-	True	145742846	145742846	G	A	ENST00000428558.2:c.165C>T	A55delinsA	Silent	E_3	SNP	True	0	Class 0: This mutation can be originally modeled.	1aa	0aa	Recql4	ENSMUSG00000033762.9	ENSMUST00000036852.9	chr15	22	-	SNP	Silent	E_3	76594352.0	76594352.0	A	A	ENSMUST00000036852.9:c.165T>T	A55delinsA	76594352.0	76594352.0	A	A	ENSMUST00000036852.9:c.165T>T	A55delinsA	CLINVAR-H1053134	CLINVAR-H1053134-M01-V01	CLINVAR	1111796.0	False	False	False	False	False	1
RECQL4	ENSG00000160957.8	ENST00000428558.2	chr8	22	-	True	145742849	145742849	C	A	ENST00000428558.2:c.162G>T	Q54H	Missense	E_3	SNP	True	0	Class 0: This mutation can be originally modeled.	0aa	1aa	Recql4	ENSMUSG00000033762.9	ENSMUST00000036852.9	chr15	22	-	SNP	Missense	E_3	76594355.0	76594355.0	C	A	ENSMUST00000036852.9:c.162G>T	Q54H	76594355.0	76594355.0	C	A	ENSMUST00000036852.9:c.162G>T	Q54H	CLINVAR-H1053136	CLINVAR-H1053136-M01-V01	CLINVAR	2066669.0	False	False	False	False	False	1
RECQL4	ENSG00000160957.8	ENST00000428558.2	chr8	22	-	True	145742849	145742849	C	T	ENST00000428558.2:c.162G>A	Q54delinsQ	Silent	E_3	SNP	True	0	Class 0: This mutation can be originally modeled.	0aa	1aa	Recql4	ENSMUSG00000033762.9	ENSMUST00000036852.9	chr15	22	-	SNP	Silent	E_3	76594355.0	76594355.0	C	T	ENSMUST00000036852.9:c.162G>A	Q54delinsQ	76594355.0	76594355.0	C	T	ENSMUST00000036852.9:c.162G>A	Q54delinsQ	CLINVAR-H1053137	CLINVAR-H1053137-M01-V01	CLINVAR	1626767.0	False	False	False	False	False	1
RECQL4	ENSG00000160957.8	ENST00000428558.2	chr8	22	-	True	145742850	145742850	T	C	ENST00000428558.2:c.161A>G	Q54R	Missense	E_3	SNP	True	0	Class 0: This mutation can be originally modeled.	0aa	1aa	Recql4	ENSMUSG00000033762.9	ENSMUST00000036852.9	chr15	22	-	SNP	Missense	E_3	76594356.0	76594356.0	T	C	ENSMUST00000036852.9:c.161A>G	Q54R	76594356.0	76594356.0	T	C	ENSMUST00000036852.9:c.161A>G	Q54R	CLINVAR-H1053138	CLINVAR-H1053138-M01-V01	CLINVAR	135157.0	False	False	False	False	False	1
RECQL4	ENSG00000160957.8	ENST00000428558.2	chr8	22	-	True	145742850	145742850	T	G	ENST00000428558.2:c.161A>C	Q54P	Missense	E_3	SNP	True	0	Class 0: This mutation can be originally modeled.	0aa	1aa	Recql4	ENSMUSG00000033762.9	ENSMUST00000036852.9	chr15	22	-	SNP	Missense	E_3	76594356.0	76594356.0	T	G	ENSMUST00000036852.9:c.161A>C	Q54P	76594356.0	76594356.0	T	G	ENSMUST00000036852.9:c.161A>C	Q54P	CLINVAR-H1053139	CLINVAR-H1053139-M01-V01	CLINVAR	1491020.0	False	False	False	False	False	1
RECQL4	ENSG00000160957.8	ENST00000428558.2	chr8	22	-	True	145742862	145742862	C	T	ENST00000428558.2:c.149G>A	R50H	Missense	E_3	SNP	True	0	Class 0: This mutation can be originally modeled.	0aa	0aa	Recql4	ENSMUSG00000033762.9	ENSMUST00000036852.9	chr15	22	-	SNP	Missense	E_3	76594359.0	76594359.0	C	T	ENSMUST00000036852.9:c.158G>A	R53H	76594359.0	76594359.0	C	T	ENSMUST00000036852.9:c.158G>A	R53H	CLINVAR-H1053148	CLINVAR-H1053148-M01-V01	CLINVAR	1009469.0	False	False	False	False	False	0
RECQL4	ENSG00000160957.8	ENST00000428558.2	chr8	22	-	True	145742863	145742863	G	A	ENST00000428558.2:c.148C>T	R50C	Missense	E_3	SNP	True	0	Class 0: This mutation can be originally modeled.	0aa	0aa	Recql4	ENSMUSG00000033762.9	ENSMUST00000036852.9	chr15	22	-	SNP	Missense	E_3	76594360.0	76594360.0	G	A	ENSMUST00000036852.9:c.157C>T	R53C	76594360.0	76594360.0	G	A	ENSMUST00000036852.9:c.157C>T	R53C	CLINVAR-H1053149	CLINVAR-H1053149-M01-V01	CLINVAR	657157.0	False	False	False	False	False	0
RECQL4	ENSG00000160957.8	ENST00000428558.2	chr8	22	-	True	145742863	145742863	G	C	ENST00000428558.2:c.148C>G	R50G	Missense	E_3	SNP	True	0	Class 0: This mutation can be originally modeled.	0aa	0aa	Recql4	ENSMUSG00000033762.9	ENSMUST00000036852.9	chr15	22	-	SNP	Missense	E_3	76594360.0	76594360.0	G	C	ENSMUST00000036852.9:c.157C>G	R53G	76594360.0	76594360.0	G	C	ENSMUST00000036852.9:c.157C>G	R53G	CLINVAR-H1053150	CLINVAR-H1053150-M01-V01	CLINVAR	436519.0	False	False	False	False	False	0
RECQL4	ENSG00000160957.8	ENST00000428558.2	chr8	22	-	True	145742864	145742864	C	G	ENST00000428558.2:c.147G>C	K49N	Missense	E_3	SNP	True	0	Class 0: This mutation can be originally modeled.	1aa	0aa	Recql4	ENSMUSG00000033762.9	ENSMUST00000036852.9	chr15	22	-	SNP	Missense	E_3	76594370.0	76594370.0	C	G	ENSMUST00000036852.9:c.147G>C	K49N	76594370.0	76594370.0	C	G	ENSMUST00000036852.9:c.147G>C	K49N	CLINVAR-H1053151	CLINVAR-H1053151-M01-V01	CLINVAR	1394298.0	False	False	False	False	False	1
RECQL4	ENSG00000160957.8	ENST00000428558.2	chr8	22	-	True	145742864	145742864	C	T	ENST00000428558.2:c.147G>A	K49delinsK	Silent	E_3	SNP	True	0	Class 0: This mutation can be originally modeled.	1aa	0aa	Recql4	ENSMUSG00000033762.9	ENSMUST00000036852.9	chr15	22	-	SNP	Silent	E_3	76594370.0	76594370.0	C	T	ENSMUST00000036852.9:c.147G>A	K49delinsK	76594370.0	76594370.0	C	T	ENSMUST00000036852.9:c.147G>A	K49delinsK	CLINVAR-H1053152	CLINVAR-H1053152-M01-V01	CLINVAR	1627048.0	False	False	False	False	False	1
RECQL4	ENSG00000160957.8	ENST00000428558.2	chr8	22	-	True	145742865	145742865	T	C	ENST00000428558.2:c.146A>G	K49R	Missense	E_3	SNP	True	0	Class 0: This mutation can be originally modeled.	1aa	0aa	Recql4	ENSMUSG00000033762.9	ENSMUST00000036852.9	chr15	22	-	SNP	Missense	E_3	76594371.0	76594371.0	T	C	ENSMUST00000036852.9:c.146A>G	K49R	76594371.0	76594371.0	T	C	ENSMUST00000036852.9:c.146A>G	K49R	CLINVAR-H1053153	CLINVAR-H1053153-M01-V01	CLINVAR	1718034.0	False	False	False	False	False	1
RECQL4	ENSG00000160957.8	ENST00000428558.2	chr8	22	-	True	145742866	145742866	T	G	ENST00000428558.2:c.145A>C	K49Q	Missense	E_3	SNP	True	0	Class 0: This mutation can be originally modeled.	1aa	0aa	Recql4	ENSMUSG00000033762.9	ENSMUST00000036852.9	chr15	22	-	SNP	Missense	E_3	76594372.0	76594372.0	T	G	ENSMUST00000036852.9:c.145A>C	K49Q	76594372.0	76594372.0	T	G	ENSMUST00000036852.9:c.145A>C	K49Q	CLINVAR-H1053154	CLINVAR-H1053154-M01-V01	CLINVAR	406941.0	False	False	False	False	False	1
RECQL4	ENSG00000160957.8	ENST00000428558.2	chr8	22	-	True	145742869	145742869	G	A	ENST00000428558.2:c.142C>T	L48delinsL	Silent	E_3	SNP	True	0	Class 0: This mutation can be originally modeled.	0aa	1aa	Recql4	ENSMUSG00000033762.9	ENSMUST00000036852.9	chr15	22	-	SNP	Silent	E_3	76594375.0	76594375.0	G	A	ENSMUST00000036852.9:c.142C>T	L48delinsL	76594375.0	76594375.0	G	A	ENSMUST00000036852.9:c.142C>T	L48delinsL	CLINVAR-H1053157	CLINVAR-H1053157-M01-V01	CLINVAR	1122609.0	False	False	False	False	False	1
RECQL4	ENSG00000160957.8	ENST00000428558.2	chr8	22	-	True	145742869	145742869	G	C	ENST00000428558.2:c.142C>G	L48V	Missense	E_3	SNP	True	0	Class 0: This mutation can be originally modeled.	0aa	1aa	Recql4	ENSMUSG00000033762.9	ENSMUST00000036852.9	chr15	22	-	SNP	Missense	E_3	76594375.0	76594375.0	G	C	ENSMUST00000036852.9:c.142C>G	L48V	76594375.0	76594375.0	G	C	ENSMUST00000036852.9:c.142C>G	L48V	CLINVAR-H1053158	CLINVAR-H1053158-M01-V01	CLINVAR	2015989.0	False	False	False	False	False	1
RECQL4	ENSG00000160957.8	ENST00000428558.2	chr8	22	-	True	145742873	145742873	G	C	ENST00000428558.2:c.138C>G	R46delinsR	Silent	E_3	SNP	True	0	Class 0: This mutation can be originally modeled.	16aa	0aa	Recql4	ENSMUSG00000033762.9	ENSMUST00000036852.9	chr15	22	-	SNP	Silent	E_3	76594379.0	76594379.0	A	C	ENSMUST00000036852.9:c.138T>G	R46delinsR	76594379.0	76594379.0	A	C	ENSMUST00000036852.9:c.138T>G	R46delinsR	CLINVAR-H1053162	CLINVAR-H1053162-M01-V01	CLINVAR	701426.0	False	False	False	False	False	16
RECQL4	ENSG00000160957.8	ENST00000428558.2	chr8	22	-	True	145742875	145742875	G	A	ENST00000428558.2:c.136C>T	R46C	Missense	E_3	SNP	True	0	Class 0: This mutation can be originally modeled.	16aa	0aa	Recql4	ENSMUSG00000033762.9	ENSMUST00000036852.9	chr15	22	-	SNP	Missense	E_3	76594381.0	76594381.0	G	A	ENSMUST00000036852.9:c.136C>T	R46C	76594381.0	76594381.0	G	A	ENSMUST00000036852.9:c.136C>T	R46C	CLINVAR-H1053163	CLINVAR-H1053163-M01-V01	CLINVAR	641053.0	False	False	False	False	False	16
RECQL4	ENSG00000160957.8	ENST00000428558.2	chr8	22	-	True	145742875	145742875	G	T	ENST00000428558.2:c.136C>A	R46S	Missense	E_3	SNP	True	0	Class 0: This mutation can be originally modeled.	16aa	0aa	Recql4	ENSMUSG00000033762.9	ENSMUST00000036852.9	chr15	22	-	SNP	Missense	E_3	76594381.0	76594381.0	G	T	ENSMUST00000036852.9:c.136C>A	R46S	76594381.0	76594381.0	G	T	ENSMUST00000036852.9:c.136C>A	R46S	CLINVAR-H1053164	CLINVAR-H1053164-M01-V01	CLINVAR	578326.0	False	False	False	False	False	16
RECQL4	ENSG00000160957.8	ENST00000428558.2	chr8	22	-	True	145742876	145742876	G	A	ENST00000428558.2:c.135C>T	Y45delinsY	Silent	E_3	SNP	True	0	Class 0: This mutation can be originally modeled.	15aa	1aa	Recql4	ENSMUSG00000033762.9	ENSMUST00000036852.9	chr15	22	-	SNP	Silent	E_3	76594382.0	76594382.0	G	A	ENSMUST00000036852.9:c.135C>T	Y45delinsY	76594382.0	76594382.0	G	A	ENSMUST00000036852.9:c.135C>T	Y45delinsY	CLINVAR-H1053165	CLINVAR-H1053165-M01-V01	CLINVAR	758721.0	False	False	False	False	False	16
RECQL4	ENSG00000160957.8	ENST00000428558.2	chr8	22	-	True	145742876	145742876	G	C	ENST00000428558.2:c.135C>G	Y45*	Nonsense	E_3	SNP	True	0	Class 0: This mutation can be originally modeled.	15aa	1aa	Recql4	ENSMUSG00000033762.9	ENSMUST00000036852.9	chr15	22	-	SNP	Nonsense	E_3	76594382.0	76594382.0	G	C	ENSMUST00000036852.9:c.135C>G	Y45*	76594382.0	76594382.0	G	C	ENSMUST00000036852.9:c.135C>G	Y45*	CLINVAR-H1053166	CLINVAR-H1053166-M01-V01	CLINVAR	2044028.0	False	False	False	False	False	16
RECQL4	ENSG00000160957.8	ENST00000428558.2	chr8	22	-	True	145742877	145742877	T	A	ENST00000428558.2:c.134A>T	Y45F	Missense	E_3	SNP	True	0	Class 0: This mutation can be originally modeled.	15aa	1aa	Recql4	ENSMUSG00000033762.9	ENSMUST00000036852.9	chr15	22	-	SNP	Missense	E_3	76594383.0	76594383.0	T	A	ENSMUST00000036852.9:c.134A>T	Y45F	76594383.0	76594383.0	T	A	ENSMUST00000036852.9:c.134A>T	Y45F	CLINVAR-H1053167	CLINVAR-H1053167-M01-V01	CLINVAR	528941.0	False	False	False	False	False	16
RECQL4	ENSG00000160957.8	ENST00000428558.2	chr8	22	-	True	145742879	145742879	T	C	ENST00000428558.2:c.132A>G	E44delinsE	Silent	E_3	SNP	True	0	Class 0: This mutation can be originally modeled.	14aa	2aa	Recql4	ENSMUSG00000033762.9	ENSMUST00000036852.9	chr15	22	-	SNP	Silent	E_3	76594385.0	76594385.0	C	C	ENSMUST00000036852.9:c.132G>G	E44delinsE	76594385.0	76594385.0	C	C	ENSMUST00000036852.9:c.132G>G	E44delinsE	CLINVAR-H1053168	CLINVAR-H1053168-M01-V01	CLINVAR	94885.0	False	False	False	False	False	16
RECQL4	ENSG00000160957.8	ENST00000428558.2	chr8	22	-	True	145742882	145742882	C	T	ENST00000428558.2:c.129G>A	R43delinsR	Silent	E_3	SNP	True	0	Class 0: This mutation can be originally modeled.	13aa	3aa	Recql4	ENSMUSG00000033762.9	ENSMUST00000036852.9	chr15	22	-	SNP	Silent	E_3	76594388.0	76594388.0	A	T	ENSMUST00000036852.9:c.129T>A	R43delinsR	76594388.0	76594388.0	A	T	ENSMUST00000036852.9:c.129T>A	R43delinsR	CLINVAR-H1053169	CLINVAR-H1053169-M01-V01	CLINVAR	2420476.0	False	False	False	False	False	16
RECQL4	ENSG00000160957.8	ENST00000428558.2	chr8	22	-	True	145742883	145742883	C	A	ENST00000428558.2:c.128G>T	R43L	Missense	E_3	SNP	True	0	Class 0: This mutation can be originally modeled.	13aa	3aa	Recql4	ENSMUSG00000033762.9	ENSMUST00000036852.9	chr15	22	-	SNP	Missense	E_3	76594389.0	76594389.0	C	A	ENSMUST00000036852.9:c.128G>T	R43L	76594389.0	76594389.0	C	A	ENSMUST00000036852.9:c.128G>T	R43L	CLINVAR-H1053170	CLINVAR-H1053170-M01-V01	CLINVAR	1482435.0	False	False	False	False	False	16
RECQL4	ENSG00000160957.8	ENST00000428558.2	chr8	22	-	True	145742883	145742883	C	G	ENST00000428558.2:c.128G>C	R43P	Missense	E_3	SNP	True	0	Class 0: This mutation can be originally modeled.	13aa	3aa	Recql4	ENSMUSG00000033762.9	ENSMUST00000036852.9	chr15	22	-	SNP	Missense	E_3	76594389.0	76594389.0	C	G	ENSMUST00000036852.9:c.128G>C	R43P	76594389.0	76594389.0	C	G	ENSMUST00000036852.9:c.128G>C	R43P	CLINVAR-H1053171	CLINVAR-H1053171-M01-V01	CLINVAR	1433139.0	False	False	False	False	False	16
RECQL4	ENSG00000160957.8	ENST00000428558.2	chr8	22	-	True	145742885	145742885	G	A	ENST00000428558.2:c.126C>T	Y42delinsY	Silent	E_3	SNP	True	0	Class 0: This mutation can be originally modeled.	12aa	4aa	Recql4	ENSMUSG00000033762.9	ENSMUST00000036852.9	chr15	22	-	SNP	Silent	E_3	76594391.0	76594391.0	G	A	ENSMUST00000036852.9:c.126C>T	Y42delinsY	76594391.0	76594391.0	G	A	ENSMUST00000036852.9:c.126C>T	Y42delinsY	CLINVAR-H1053174	CLINVAR-H1053174-M01-V01	CLINVAR	1110560.0	False	False	False	False	False	16
RECQL4	ENSG00000160957.8	ENST00000428558.2	chr8	22	-	True	145742885	145742885	G	C	ENST00000428558.2:c.126C>G	Y42*	Nonsense	E_3	SNP	True	0	Class 0: This mutation can be originally modeled.	12aa	4aa	Recql4	ENSMUSG00000033762.9	ENSMUST00000036852.9	chr15	22	-	SNP	Nonsense	E_3	76594391.0	76594391.0	G	C	ENSMUST00000036852.9:c.126C>G	Y42*	76594391.0	76594391.0	G	C	ENSMUST00000036852.9:c.126C>G	Y42*	CLINVAR-H1053175	CLINVAR-H1053175-M01-V01	CLINVAR	1070089.0	False	False	False	False	False	16
RECQL4	ENSG00000160957.8	ENST00000428558.2	chr8	22	-	True	145742886	145742886	T	C	ENST00000428558.2:c.125A>G	Y42C	Missense	E_3	SNP	True	0	Class 0: This mutation can be originally modeled.	12aa	4aa	Recql4	ENSMUSG00000033762.9	ENSMUST00000036852.9	chr15	22	-	SNP	Missense	E_3	76594392.0	76594392.0	T	C	ENSMUST00000036852.9:c.125A>G	Y42C	76594392.0	76594392.0	T	C	ENSMUST00000036852.9:c.125A>G	Y42C	CLINVAR-H1053176	CLINVAR-H1053176-M01-V01	CLINVAR	1368434.0	False	False	False	False	False	16
RECQL4	ENSG00000160957.8	ENST00000428558.2	chr8	22	-	True	145742888	145742888	G	A	ENST00000428558.2:c.123C>T	L41delinsL	Silent	E_3	SNP	True	0	Class 0: This mutation can be originally modeled.	11aa	5aa	Recql4	ENSMUSG00000033762.9	ENSMUST00000036852.9	chr15	22	-	SNP	Silent	E_3	76594394.0	76594394.0	G	A	ENSMUST00000036852.9:c.123C>T	L41delinsL	76594394.0	76594394.0	G	A	ENSMUST00000036852.9:c.123C>T	L41delinsL	CLINVAR-H1053177	CLINVAR-H1053177-M01-V01	CLINVAR	751637.0	False	False	False	False	False	16
RECQL4	ENSG00000160957.8	ENST00000428558.2	chr8	22	-	True	145742889	145742889	A	G	ENST00000428558.2:c.122T>C	L41P	Missense	E_3	SNP	True	0	Class 0: This mutation can be originally modeled.	11aa	5aa	Recql4	ENSMUSG00000033762.9	ENSMUST00000036852.9	chr15	22	-	SNP	Missense	E_3	76594395.0	76594395.0	A	G	ENSMUST00000036852.9:c.122T>C	L41P	76594395.0	76594395.0	A	G	ENSMUST00000036852.9:c.122T>C	L41P	CLINVAR-H1053178	CLINVAR-H1053178-M01-V01	CLINVAR	1993648.0	False	False	False	False	False	16
RECQL4	ENSG00000160957.8	ENST00000428558.2	chr8	22	-	True	145742890	145742890	G	A	ENST00000428558.2:c.121C>T	L41F	Missense	E_3	SNP	True	0	Class 0: This mutation can be originally modeled.	11aa	5aa	Recql4	ENSMUSG00000033762.9	ENSMUST00000036852.9	chr15	22	-	SNP	Missense	E_3	76594396.0	76594396.0	G	A	ENSMUST00000036852.9:c.121C>T	L41F	76594396.0	76594396.0	G	A	ENSMUST00000036852.9:c.121C>T	L41F	CLINVAR-H1053179	CLINVAR-H1053179-M01-V01	CLINVAR	1380755.0	False	False	False	False	False	16
RECQL4	ENSG00000160957.8	ENST00000428558.2	chr8	22	-	True	145742890	145742890	G	T	ENST00000428558.2:c.121C>A	L41I	Missense	E_3	SNP	True	0	Class 0: This mutation can be originally modeled.	11aa	5aa	Recql4	ENSMUSG00000033762.9	ENSMUST00000036852.9	chr15	22	-	SNP	Missense	E_3	76594396.0	76594396.0	G	T	ENSMUST00000036852.9:c.121C>A	L41I	76594396.0	76594396.0	G	T	ENSMUST00000036852.9:c.121C>A	L41I	CLINVAR-H1053180	CLINVAR-H1053180-M01-V01	CLINVAR	933241.0	False	False	False	False	False	16
RECQL4	ENSG00000160957.8	ENST00000428558.2	chr8	22	-	True	145742891	145742891	C	A	ENST00000428558.2:c.120G>T	A40delinsA	Silent	E_3	SNP	True	0	Class 0: This mutation can be originally modeled.	10aa	6aa	Recql4	ENSMUSG00000033762.9	ENSMUST00000036852.9	chr15	22	-	SNP	Silent	E_3	76594397.0	76594397.0	C	A	ENSMUST00000036852.9:c.120G>T	A40delinsA	76594397.0	76594397.0	C	A	ENSMUST00000036852.9:c.120G>T	A40delinsA	CLINVAR-H1053181	CLINVAR-H1053181-M01-V01	CLINVAR	1953528.0	False	False	False	False	False	16
RECQL4	ENSG00000160957.8	ENST00000428558.2	chr8	22	-	True	145742892	145742892	G	A	ENST00000428558.2:c.119C>T	A40V	Missense	E_3	SNP	True	0	Class 0: This mutation can be originally modeled.	10aa	6aa	Recql4	ENSMUSG00000033762.9	ENSMUST00000036852.9	chr15	22	-	SNP	Missense	E_3	76594398.0	76594398.0	G	A	ENSMUST00000036852.9:c.119C>T	A40V	76594398.0	76594398.0	G	A	ENSMUST00000036852.9:c.119C>T	A40V	CLINVAR-H1053182	CLINVAR-H1053182-M01-V01	CLINVAR	1419963.0	False	False	False	False	False	16
RECQL4	ENSG00000160957.8	ENST00000428558.2	chr8	22	-	True	145742988	145742988	C	A	ENST00000428558.2:c.116G>T	R39L	Missense	E_2	SNP	True	0	Class 0: This mutation can be originally modeled.	9aa	7aa	Recql4	ENSMUSG00000033762.9	ENSMUST00000036852.9	chr15	22	-	SNP	Missense	E_2	76594480.0	76594480.0	C	A	ENSMUST00000036852.9:c.116G>T	R39L	76594480.0	76594480.0	C	A	ENSMUST00000036852.9:c.116G>T	R39L	CLINVAR-H1053215	CLINVAR-H1053215-M01-V01	CLINVAR	1054263.0	False	False	False	False	False	16
RECQL4	ENSG00000160957.8	ENST00000428558.2	chr8	22	-	True	145742988	145742988	C	T	ENST00000428558.2:c.116G>A	R39H	Missense	E_2	SNP	True	0	Class 0: This mutation can be originally modeled.	9aa	7aa	Recql4	ENSMUSG00000033762.9	ENSMUST00000036852.9	chr15	22	-	SNP	Missense	E_2	76594480.0	76594480.0	C	T	ENSMUST00000036852.9:c.116G>A	R39H	76594480.0	76594480.0	C	T	ENSMUST00000036852.9:c.116G>A	R39H	CLINVAR-H1053216	CLINVAR-H1053216-M01-V01	CLINVAR	935051.0	False	False	False	False	False	16
RECQL4	ENSG00000160957.8	ENST00000428558.2	chr8	22	-	True	145742989	145742989	G	T	ENST00000428558.2:c.115C>A	R39S	Missense	E_2	SNP	True	0	Class 0: This mutation can be originally modeled.	9aa	7aa	Recql4	ENSMUSG00000033762.9	ENSMUST00000036852.9	chr15	22	-	SNP	Missense	E_2	76594481.0	76594481.0	G	T	ENSMUST00000036852.9:c.115C>A	R39S	76594481.0	76594481.0	G	T	ENSMUST00000036852.9:c.115C>A	R39S	CLINVAR-H1053217	CLINVAR-H1053217-M01-V01	CLINVAR	1045337.0	False	False	False	False	False	16
RECQL4	ENSG00000160957.8	ENST00000428558.2	chr8	22	-	True	145742990	145742990	G	A	ENST00000428558.2:c.114C>T	T38delinsT	Silent	E_2	SNP	True	0	Class 0: This mutation can be originally modeled.	8aa	8aa	Recql4	ENSMUSG00000033762.9	ENSMUST00000036852.9	chr15	22	-	SNP	Silent	E_2	76594482.0	76594482.0	G	A	ENSMUST00000036852.9:c.114C>T	T38delinsT	76594482.0	76594482.0	G	A	ENSMUST00000036852.9:c.114C>T	T38delinsT	CLINVAR-H1053218	CLINVAR-H1053218-M01-V01	CLINVAR	459306.0	False	False	False	False	False	16
RECQL4	ENSG00000160957.8	ENST00000428558.2	chr8	22	-	True	145742990	145742990	G	C	ENST00000428558.2:c.114C>G	T38delinsT	Silent	E_2	SNP	True	0	Class 0: This mutation can be originally modeled.	8aa	8aa	Recql4	ENSMUSG00000033762.9	ENSMUST00000036852.9	chr15	22	-	SNP	Silent	E_2	76594482.0	76594482.0	G	C	ENSMUST00000036852.9:c.114C>G	T38delinsT	76594482.0	76594482.0	G	C	ENSMUST00000036852.9:c.114C>G	T38delinsT	CLINVAR-H1053219	CLINVAR-H1053219-M01-V01	CLINVAR	529075.0	False	False	False	False	False	16
RECQL4	ENSG00000160957.8	ENST00000428558.2	chr8	22	-	True	145742991	145742991	G	C	ENST00000428558.2:c.113C>G	T38S	Missense	E_2	SNP	True	0	Class 0: This mutation can be originally modeled.	8aa	8aa	Recql4	ENSMUSG00000033762.9	ENSMUST00000036852.9	chr15	22	-	SNP	Missense	E_2	76594483.0	76594483.0	G	C	ENSMUST00000036852.9:c.113C>G	T38S	76594483.0	76594483.0	G	C	ENSMUST00000036852.9:c.113C>G	T38S	CLINVAR-H1053220	CLINVAR-H1053220-M01-V01	CLINVAR	642247.0	False	False	False	False	False	16
RECQL4	ENSG00000160957.8	ENST00000428558.2	chr8	22	-	True	145742991	145742991	G	T	ENST00000428558.2:c.113C>A	T38N	Missense	E_2	SNP	True	0	Class 0: This mutation can be originally modeled.	8aa	8aa	Recql4	ENSMUSG00000033762.9	ENSMUST00000036852.9	chr15	22	-	SNP	Missense	E_2	76594483.0	76594483.0	G	T	ENSMUST00000036852.9:c.113C>A	T38N	76594483.0	76594483.0	G	T	ENSMUST00000036852.9:c.113C>A	T38N	CLINVAR-H1053221	CLINVAR-H1053221-M01-V01	CLINVAR	1058080.0	False	False	False	False	False	16
RECQL4	ENSG00000160957.8	ENST00000428558.2	chr8	22	-	True	145742992	145742992	T	G	ENST00000428558.2:c.112A>C	T38P	Missense	E_2	SNP	True	0	Class 0: This mutation can be originally modeled.	8aa	8aa	Recql4	ENSMUSG00000033762.9	ENSMUST00000036852.9	chr15	22	-	SNP	Missense	E_2	76594484.0	76594484.0	T	G	ENSMUST00000036852.9:c.112A>C	T38P	76594484.0	76594484.0	T	G	ENSMUST00000036852.9:c.112A>C	T38P	CLINVAR-H1053222	CLINVAR-H1053222-M01-V01	CLINVAR	2071943.0	False	False	False	False	False	16
RECQL4	ENSG00000160957.8	ENST00000428558.2	chr8	22	-	True	145742995	145742995	C	T	ENST00000428558.2:c.109G>A	E37K	Missense	E_2	SNP	True	0	Class 0: This mutation can be originally modeled.	7aa	9aa	Recql4	ENSMUSG00000033762.9	ENSMUST00000036852.9	chr15	22	-	SNP	Missense	E_2	76594487.0	76594487.0	C	T	ENSMUST00000036852.9:c.109G>A	E37K	76594487.0	76594487.0	C	T	ENSMUST00000036852.9:c.109G>A	E37K	CLINVAR-H1053224	CLINVAR-H1053224-M01-V01	CLINVAR	838772.0	False	False	False	False	False	16
RECQL4	ENSG00000160957.8	ENST00000428558.2	chr8	22	-	True	145742998	145742998	C	G	ENST00000428558.2:c.106G>C	E36Q	Missense	E_2	SNP	True	0	Class 0: This mutation can be originally modeled.	6aa	10aa	Recql4	ENSMUSG00000033762.9	ENSMUST00000036852.9	chr15	22	-	SNP	Missense	E_2	76594490.0	76594490.0	C	G	ENSMUST00000036852.9:c.106G>C	E36Q	76594490.0	76594490.0	C	G	ENSMUST00000036852.9:c.106G>C	E36Q	CLINVAR-H1053225	CLINVAR-H1053225-M01-V01	CLINVAR	948521.0	False	False	False	False	False	16
RECQL4	ENSG00000160957.8	ENST00000428558.2	chr8	22	-	True	145742999	145742999	C	T	ENST00000428558.2:c.105G>A	P35delinsP	Silent	E_2	SNP	True	0	Class 0: This mutation can be originally modeled.	5aa	11aa	Recql4	ENSMUSG00000033762.9	ENSMUST00000036852.9	chr15	22	-	SNP	Silent	E_2	76594491.0	76594491.0	A	T	ENSMUST00000036852.9:c.105T>A	P35delinsP	76594491.0	76594491.0	A	T	ENSMUST00000036852.9:c.105T>A	P35delinsP	CLINVAR-H1053226	CLINVAR-H1053226-M01-V01	CLINVAR	1582718.0	False	False	False	False	False	16
RECQL4	ENSG00000160957.8	ENST00000428558.2	chr8	22	-	True	145743001	145743001	G	C	ENST00000428558.2:c.103C>G	P35A	Missense	E_2	SNP	True	0	Class 0: This mutation can be originally modeled.	5aa	11aa	Recql4	ENSMUSG00000033762.9	ENSMUST00000036852.9	chr15	22	-	SNP	Missense	E_2	76594493.0	76594493.0	G	C	ENSMUST00000036852.9:c.103C>G	P35A	76594493.0	76594493.0	G	C	ENSMUST00000036852.9:c.103C>G	P35A	CLINVAR-H1053227	CLINVAR-H1053227-M01-V01	CLINVAR	1002789.0	False	False	False	False	False	16
RECQL4	ENSG00000160957.8	ENST00000428558.2	chr8	22	-	True	145743002	145743002	C	A	ENST00000428558.2:c.102G>T	A34delinsA	Silent	E_2	SNP	True	0	Class 0: This mutation can be originally modeled.	4aa	12aa	Recql4	ENSMUSG00000033762.9	ENSMUST00000036852.9	chr15	22	-	SNP	Silent	E_2	76594494.0	76594494.0	T	A	ENSMUST00000036852.9:c.102A>T	A34delinsA	76594494.0	76594494.0	T	A	ENSMUST00000036852.9:c.102A>T	A34delinsA	CLINVAR-H1053228	CLINVAR-H1053228-M01-V01	CLINVAR	700368.0	False	False	False	False	False	16
RECQL4	ENSG00000160957.8	ENST00000428558.2	chr8	22	-	True	145743005	145743005	C	A	ENST00000428558.2:c.99G>T	A33delinsA	Silent	E_2	SNP	True	0	Class 0: This mutation can be originally modeled.	3aa	13aa	Recql4	ENSMUSG00000033762.9	ENSMUST00000036852.9	chr15	22	-	SNP	Silent	E_2	76594497.0	76594497.0	C	A	ENSMUST00000036852.9:c.99G>T	A33delinsA	76594497.0	76594497.0	C	A	ENSMUST00000036852.9:c.99G>T	A33delinsA	CLINVAR-H1053229	CLINVAR-H1053229-M01-V01	CLINVAR	529059.0	False	False	False	False	False	16
RECQL4	ENSG00000160957.8	ENST00000428558.2	chr8	22	-	True	145743010	145743010	C	G	ENST00000428558.2:c.94G>C	E32Q	Missense	E_2	SNP	True	0	Class 0: This mutation can be originally modeled.	2aa	14aa	Recql4	ENSMUSG00000033762.9	ENSMUST00000036852.9	chr15	22	-	SNP	Missense	E_2	76594502.0	76594502.0	C	G	ENSMUST00000036852.9:c.94G>C	E32Q	76594502.0	76594502.0	C	G	ENSMUST00000036852.9:c.94G>C	E32Q	CLINVAR-H1053230	CLINVAR-H1053230-M01-V01	CLINVAR	1022021.0	False	False	False	False	False	16
RECQL4	ENSG00000160957.8	ENST00000428558.2	chr8	22	-	True	145743012	145743012	A	C	ENST00000428558.2:c.92T>G	V31G	Missense	E_2	SNP	True	0	Class 0: This mutation can be originally modeled.	1aa	15aa	Recql4	ENSMUSG00000033762.9	ENSMUST00000036852.9	chr15	22	-	SNP	Missense	E_2	76594504.0	76594504.0	A	C	ENSMUST00000036852.9:c.92T>G	V31G	76594504.0	76594504.0	A	C	ENSMUST00000036852.9:c.92T>G	V31G	CLINVAR-H1053231	CLINVAR-H1053231-M01-V01	CLINVAR	459531.0	False	False	False	False	False	16
RECQL4	ENSG00000160957.8	ENST00000428558.2	chr8	22	-	True	145743012	145743012	A	G	ENST00000428558.2:c.92T>C	V31A	Missense	E_2	SNP	True	0	Class 0: This mutation can be originally modeled.	1aa	15aa	Recql4	ENSMUSG00000033762.9	ENSMUST00000036852.9	chr15	22	-	SNP	Missense	E_2	76594504.0	76594504.0	A	G	ENSMUST00000036852.9:c.92T>C	V31A	76594504.0	76594504.0	A	G	ENSMUST00000036852.9:c.92T>C	V31A	CLINVAR-H1053232	CLINVAR-H1053232-M01-V01	CLINVAR	2149353.0	False	False	False	False	False	16
RECQL4	ENSG00000160957.8	ENST00000428558.2	chr8	22	-	True	145743014	145743014	G	A	ENST00000428558.2:c.90C>T	D30delinsD	Silent	E_2	SNP	True	0	Class 0: This mutation can be originally modeled.	0aa	16aa	Recql4	ENSMUSG00000033762.9	ENSMUST00000036852.9	chr15	22	-	SNP	Silent	E_2	76594506.0	76594506.0	A	A	ENSMUST00000036852.9:c.90T>T	D30delinsD	76594506.0	76594506.0	A	A	ENSMUST00000036852.9:c.90T>T	D30delinsD	CLINVAR-H1053233	CLINVAR-H1053233-M01-V01	CLINVAR	1146652.0	False	False	False	False	False	16
RECQL4	ENSG00000160957.8	ENST00000428558.2	chr8	22	-	True	145743016	145743016	C	T	ENST00000428558.2:c.88G>A	D30N	Missense	E_2	SNP	True	0	Class 0: This mutation can be originally modeled.	0aa	16aa	Recql4	ENSMUSG00000033762.9	ENSMUST00000036852.9	chr15	22	-	SNP	Missense	E_2	76594508.0	76594508.0	C	T	ENSMUST00000036852.9:c.88G>A	D30N	76594508.0	76594508.0	C	T	ENSMUST00000036852.9:c.88G>A	D30N	CLINVAR-H1053234	CLINVAR-H1053234-M01-V01	CLINVAR	663172.0	False	False	False	False	False	16
RECQL4	ENSG00000160957.8	ENST00000428558.2	chr8	22	-	True	145743091	145743091	C	A	ENST00000428558.2:c.78G>T	P26delinsP	Silent	E_1	SNP	True	0	Class 0: This mutation can be originally modeled.	3aa	0aa	Recql4	ENSMUSG00000033762.9	ENSMUST00000036852.9	chr15	22	-	SNP	Silent	E_1	76594599.0	76594599.0	T	A	ENSMUST00000036852.9:c.78A>T	P26delinsP	76594599.0	76594599.0	T	A	ENSMUST00000036852.9:c.78A>T	P26delinsP	CLINVAR-H1053274	CLINVAR-H1053274-M01-V01	CLINVAR	1659505.0	False	False	False	False	False	3
RECQL4	ENSG00000160957.8	ENST00000428558.2	chr8	22	-	True	145743092	145743092	G	C	ENST00000428558.2:c.77C>G	P26R	Missense	E_1	SNP	True	0	Class 0: This mutation can be originally modeled.	3aa	0aa	Recql4	ENSMUSG00000033762.9	ENSMUST00000036852.9	chr15	22	-	SNP	Missense	E_1	76594600.0	76594600.0	G	C	ENSMUST00000036852.9:c.77C>G	P26R	76594600.0	76594600.0	G	C	ENSMUST00000036852.9:c.77C>G	P26R	CLINVAR-H1053275	CLINVAR-H1053275-M01-V01	CLINVAR	949807.0	False	False	False	False	False	3
RECQL4	ENSG00000160957.8	ENST00000428558.2	chr8	22	-	True	145743093	145743093	G	A	ENST00000428558.2:c.76C>T	P26S	Missense	E_1	SNP	True	0	Class 0: This mutation can be originally modeled.	3aa	0aa	Recql4	ENSMUSG00000033762.9	ENSMUST00000036852.9	chr15	22	-	SNP	Missense	E_1	76594601.0	76594601.0	G	A	ENSMUST00000036852.9:c.76C>T	P26S	76594601.0	76594601.0	G	A	ENSMUST00000036852.9:c.76C>T	P26S	CLINVAR-H1053276	CLINVAR-H1053276-M01-V01	CLINVAR	2080462.0	False	False	False	False	False	3
RECQL4	ENSG00000160957.8	ENST00000428558.2	chr8	22	-	True	145743093	145743093	G	C	ENST00000428558.2:c.76C>G	P26A	Missense	E_1	SNP	True	0	Class 0: This mutation can be originally modeled.	3aa	0aa	Recql4	ENSMUSG00000033762.9	ENSMUST00000036852.9	chr15	22	-	SNP	Missense	E_1	76594601.0	76594601.0	G	C	ENSMUST00000036852.9:c.76C>G	P26A	76594601.0	76594601.0	G	C	ENSMUST00000036852.9:c.76C>G	P26A	CLINVAR-H1053277	CLINVAR-H1053277-M01-V01	CLINVAR	1405481.0	False	False	False	False	False	3
RECQL4	ENSG00000160957.8	ENST00000428558.2	chr8	22	-	True	145743094	145743094	T	C	ENST00000428558.2:c.75A>G	R25delinsR	Silent	E_1	SNP	True	0	Class 0: This mutation can be originally modeled.	2aa	1aa	Recql4	ENSMUSG00000033762.9	ENSMUST00000036852.9	chr15	22	-	SNP	Silent	E_1	76594602.0	76594602.0	C	C	ENSMUST00000036852.9:c.75G>G	R25delinsR	76594602.0	76594602.0	C	C	ENSMUST00000036852.9:c.75G>G	R25delinsR	CLINVAR-H1053278	CLINVAR-H1053278-M01-V01	CLINVAR	1155078.0	False	False	False	False	False	3
RECQL4	ENSG00000160957.8	ENST00000428558.2	chr8	22	-	True	145743097	145743097	C	T	ENST00000428558.2:c.72G>A	R24delinsR	Silent	E_1	SNP	True	0	Class 0: This mutation can be originally modeled.	1aa	2aa	Recql4	ENSMUSG00000033762.9	ENSMUST00000036852.9	chr15	22	-	SNP	Silent	E_1	76594605.0	76594605.0	T	T	ENSMUST00000036852.9:c.72A>A	R24delinsR	76594605.0	76594605.0	T	T	ENSMUST00000036852.9:c.72A>A	R24delinsR	CLINVAR-H1053279	CLINVAR-H1053279-M01-V01	CLINVAR	1105519.0	False	False	False	False	False	3
RECQL4	ENSG00000160957.8	ENST00000428558.2	chr8	22	-	True	145743098	145743098	C	T	ENST00000428558.2:c.71G>A	R24Q	Missense	E_1	SNP	True	0	Class 0: This mutation can be originally modeled.	1aa	2aa	Recql4	ENSMUSG00000033762.9	ENSMUST00000036852.9	chr15	22	-	SNP	Missense	E_1	76594606.0	76594606.0	C	T	ENSMUST00000036852.9:c.71G>A	R24Q	76594606.0	76594606.0	C	T	ENSMUST00000036852.9:c.71G>A	R24Q	CLINVAR-H1053280	CLINVAR-H1053280-M01-V01	CLINVAR	955405.0	False	False	False	False	False	3
RECQL4	ENSG00000160957.8	ENST00000428558.2	chr8	22	-	True	145743100	145743100	C	T	ENST00000428558.2:c.69G>A	G23delinsG	Silent	E_1	SNP	True	0	Class 0: This mutation can be originally modeled.	0aa	3aa	Recql4	ENSMUSG00000033762.9	ENSMUST00000036852.9	chr15	22	-	SNP	Silent	E_1	76594608.0	76594608.0	C	T	ENSMUST00000036852.9:c.69G>A	G23delinsG	76594608.0	76594608.0	C	T	ENSMUST00000036852.9:c.69G>A	G23delinsG	CLINVAR-H1053282	CLINVAR-H1053282-M01-V01	CLINVAR	459511.0	False	False	False	False	False	3
RECQL4	ENSG00000160957.8	ENST00000428558.2	chr8	22	-	True	145743101	145743101	C	A	ENST00000428558.2:c.68G>T	G23V	Missense	E_1	SNP	True	0	Class 0: This mutation can be originally modeled.	0aa	3aa	Recql4	ENSMUSG00000033762.9	ENSMUST00000036852.9	chr15	22	-	SNP	Missense	E_1	76594609.0	76594609.0	C	A	ENSMUST00000036852.9:c.68G>T	G23V	76594609.0	76594609.0	C	A	ENSMUST00000036852.9:c.68G>T	G23V	CLINVAR-H1053283	CLINVAR-H1053283-M01-V01	CLINVAR	946931.0	False	False	False	False	False	3
RECQL4	ENSG00000160957.8	ENST00000428558.2	chr8	22	-	True	145743115	145743115	G	A	ENST00000428558.2:c.54C>T	F18delinsF	Silent	E_1	SNP	True	0	Class 0: This mutation can be originally modeled.	4aa	0aa	Recql4	ENSMUSG00000033762.9	ENSMUST00000036852.9	chr15	22	-	SNP	Silent	E_1	76594623.0	76594623.0	A	A	ENSMUST00000036852.9:c.54T>T	F18delinsF	76594623.0	76594623.0	A	A	ENSMUST00000036852.9:c.54T>T	F18delinsF	CLINVAR-H1053297	CLINVAR-H1053297-M01-V01	CLINVAR	1103599.0	False	False	False	False	False	4
RECQL4	ENSG00000160957.8	ENST00000428558.2	chr8	22	-	True	145743116	145743116	A	G	ENST00000428558.2:c.53T>C	F18S	Missense	E_1	SNP	True	0	Class 0: This mutation can be originally modeled.	4aa	0aa	Recql4	ENSMUSG00000033762.9	ENSMUST00000036852.9	chr15	22	-	SNP	Missense	E_1	76594624.0	76594624.0	A	G	ENSMUST00000036852.9:c.53T>C	F18S	76594624.0	76594624.0	A	G	ENSMUST00000036852.9:c.53T>C	F18S	CLINVAR-H1053299	CLINVAR-H1053299-M01-V01	CLINVAR	1370393.0	False	False	False	False	False	4
RECQL4	ENSG00000160957.8	ENST00000428558.2	chr8	22	-	True	145743117	145743117	A	G	ENST00000428558.2:c.52T>C	F18L	Missense	E_1	SNP	True	0	Class 0: This mutation can be originally modeled.	4aa	0aa	Recql4	ENSMUSG00000033762.9	ENSMUST00000036852.9	chr15	22	-	SNP	Missense	E_1	76594625.0	76594625.0	A	G	ENSMUST00000036852.9:c.52T>C	F18L	76594625.0	76594625.0	A	G	ENSMUST00000036852.9:c.52T>C	F18L	CLINVAR-H1053301	CLINVAR-H1053301-M01-V01	CLINVAR	578515.0	False	False	False	False	False	4
RECQL4	ENSG00000160957.8	ENST00000428558.2	chr8	22	-	True	145743118	145743118	C	G	ENST00000428558.2:c.51G>C	A17delinsA	Silent	E_1	SNP	True	0	Class 0: This mutation can be originally modeled.	3aa	1aa	Recql4	ENSMUSG00000033762.9	ENSMUST00000036852.9	chr15	22	-	SNP	Silent	E_1	76594626.0	76594626.0	A	G	ENSMUST00000036852.9:c.51T>C	A17delinsA	76594626.0	76594626.0	A	G	ENSMUST00000036852.9:c.51T>C	A17delinsA	CLINVAR-H1053302	CLINVAR-H1053302-M01-V01	CLINVAR	799547.0	False	False	False	False	False	4
RECQL4	ENSG00000160957.8	ENST00000428558.2	chr8	22	-	True	145743118	145743118	C	T	ENST00000428558.2:c.51G>A	A17delinsA	Silent	E_1	SNP	True	0	Class 0: This mutation can be originally modeled.	3aa	1aa	Recql4	ENSMUSG00000033762.9	ENSMUST00000036852.9	chr15	22	-	SNP	Silent	E_1	76594626.0	76594626.0	A	T	ENSMUST00000036852.9:c.51T>A	A17delinsA	76594626.0	76594626.0	A	T	ENSMUST00000036852.9:c.51T>A	A17delinsA	CLINVAR-H1053303	CLINVAR-H1053303-M01-V01	CLINVAR	1096250.0	False	False	False	False	False	4
RECQL4	ENSG00000160957.8	ENST00000428558.2	chr8	22	-	True	145743119	145743119	G	A	ENST00000428558.2:c.50C>T	A17V	Missense	E_1	SNP	True	0	Class 0: This mutation can be originally modeled.	3aa	1aa	Recql4	ENSMUSG00000033762.9	ENSMUST00000036852.9	chr15	22	-	SNP	Missense	E_1	76594627.0	76594627.0	G	A	ENSMUST00000036852.9:c.50C>T	A17V	76594627.0	76594627.0	G	A	ENSMUST00000036852.9:c.50C>T	A17V	CLINVAR-H1053304	CLINVAR-H1053304-M01-V01	CLINVAR	1021871.0	False	False	False	False	False	4
RECQL4	ENSG00000160957.8	ENST00000428558.2	chr8	22	-	True	145743120	145743120	C	T	ENST00000428558.2:c.49G>A	A17T	Missense	E_1	SNP	True	0	Class 0: This mutation can be originally modeled.	3aa	1aa	Recql4	ENSMUSG00000033762.9	ENSMUST00000036852.9	chr15	22	-	SNP	Missense	E_1	76594628.0	76594628.0	C	T	ENSMUST00000036852.9:c.49G>A	A17T	76594628.0	76594628.0	C	T	ENSMUST00000036852.9:c.49G>A	A17T	CLINVAR-H1053305	CLINVAR-H1053305-M01-V01	CLINVAR	1900958.0	False	False	False	False	False	4
RECQL4	ENSG00000160957.8	ENST00000428558.2	chr8	22	-	True	145743121	145743121	G	A	ENST00000428558.2:c.48C>T	R16delinsR	Silent	E_1	SNP	True	0	Class 0: This mutation can be originally modeled.	2aa	2aa	Recql4	ENSMUSG00000033762.9	ENSMUST00000036852.9	chr15	22	-	SNP	Silent	E_1	76594629.0	76594629.0	G	A	ENSMUST00000036852.9:c.48C>T	R16delinsR	76594629.0	76594629.0	G	A	ENSMUST00000036852.9:c.48C>T	R16delinsR	CLINVAR-H1053306	CLINVAR-H1053306-M01-V01	CLINVAR	1940786.0	False	False	False	False	False	4
RECQL4	ENSG00000160957.8	ENST00000428558.2	chr8	22	-	True	145743123	145743123	G	T	ENST00000428558.2:c.46C>A	R16S	Missense	E_1	SNP	True	0	Class 0: This mutation can be originally modeled.	2aa	2aa	Recql4	ENSMUSG00000033762.9	ENSMUST00000036852.9	chr15	22	-	SNP	Missense	E_1	76594631.0	76594631.0	G	T	ENSMUST00000036852.9:c.46C>A	R16S	76594631.0	76594631.0	G	T	ENSMUST00000036852.9:c.46C>A	R16S	CLINVAR-H1053307	CLINVAR-H1053307-M01-V01	CLINVAR	1984443.0	False	False	False	False	False	4
RECQL4	ENSG00000160957.8	ENST00000428558.2	chr8	22	-	True	145743126	145743126	C	T	ENST00000428558.2:c.43G>A	E15K	Missense	E_1	SNP	True	0	Class 0: This mutation can be originally modeled.	1aa	3aa	Recql4	ENSMUSG00000033762.9	ENSMUST00000036852.9	chr15	22	-	SNP	Missense	E_1	76594634.0	76594634.0	C	T	ENSMUST00000036852.9:c.43G>A	E15K	76594634.0	76594634.0	C	T	ENSMUST00000036852.9:c.43G>A	E15K	CLINVAR-H1053309	CLINVAR-H1053309-M01-V01	CLINVAR	2166985.0	False	False	False	False	False	4
RECQL4	ENSG00000160957.8	ENST00000428558.2	chr8	22	-	True	145743127	145743127	C	T	ENST00000428558.2:c.42G>A	W14*	Nonsense	E_1	SNP	True	0	Class 0: This mutation can be originally modeled.	0aa	4aa	Recql4	ENSMUSG00000033762.9	ENSMUST00000036852.9	chr15	22	-	SNP	Nonsense	E_1	76594635.0	76594635.0	C	T	ENSMUST00000036852.9:c.42G>A	W14*	76594635.0	76594635.0	C	T	ENSMUST00000036852.9:c.42G>A	W14*	CLINVAR-H1053310	CLINVAR-H1053310-M01-V01	CLINVAR	1073335.0	False	False	False	False	False	4
RECQL4	ENSG00000160957.8	ENST00000428558.2	chr8	22	-	True	145743129	145743129	A	C	ENST00000428558.2:c.40T>G	W14G	Missense	E_1	SNP	True	0	Class 0: This mutation can be originally modeled.	0aa	4aa	Recql4	ENSMUSG00000033762.9	ENSMUST00000036852.9	chr15	22	-	SNP	Missense	E_1	76594637.0	76594637.0	A	C	ENSMUST00000036852.9:c.40T>G	W14G	76594637.0	76594637.0	A	C	ENSMUST00000036852.9:c.40T>G	W14G	CLINVAR-H1053311	CLINVAR-H1053311-M01-V01	CLINVAR	1347704.0	False	False	False	False	False	4
RECQL4	ENSG00000160957.8	ENST00000428558.2	chr8	22	-	True	145743129	145743129	A	G	ENST00000428558.2:c.40T>C	W14R	Missense	E_1	SNP	True	0	Class 0: This mutation can be originally modeled.	0aa	4aa	Recql4	ENSMUSG00000033762.9	ENSMUST00000036852.9	chr15	22	-	SNP	Missense	E_1	76594637.0	76594637.0	A	G	ENSMUST00000036852.9:c.40T>C	W14R	76594637.0	76594637.0	A	G	ENSMUST00000036852.9:c.40T>C	W14R	CLINVAR-H1053312	CLINVAR-H1053312-M01-V01	CLINVAR	641404.0	False	False	False	False	False	4
RECQL4	ENSG00000160957.8	ENST00000428558.2	chr8	22	-	True	145743133	145743133	C	G	ENST00000428558.2:c.36G>C	Q12H	Missense	E_1	SNP	True	0	Class 0: This mutation can be originally modeled.	2aa	0aa	Recql4	ENSMUSG00000033762.9	ENSMUST00000036852.9	chr15	22	-	SNP	Missense	E_1	76594641.0	76594641.0	C	G	ENSMUST00000036852.9:c.36G>C	Q12H	76594641.0	76594641.0	C	G	ENSMUST00000036852.9:c.36G>C	Q12H	CLINVAR-H1053319	CLINVAR-H1053319-M01-V01	CLINVAR	1986941.0	False	False	False	False	False	2
RECQL4	ENSG00000160957.8	ENST00000428558.2	chr8	22	-	True	145743134	145743134	T	C	ENST00000428558.2:c.35A>G	Q12R	Missense	E_1	SNP	True	0	Class 0: This mutation can be originally modeled.	2aa	0aa	Recql4	ENSMUSG00000033762.9	ENSMUST00000036852.9	chr15	22	-	SNP	Missense	E_1	76594642.0	76594642.0	T	C	ENSMUST00000036852.9:c.35A>G	Q12R	76594642.0	76594642.0	T	C	ENSMUST00000036852.9:c.35A>G	Q12R	CLINVAR-H1053320	CLINVAR-H1053320-M01-V01	CLINVAR	1021339.0	False	False	False	False	False	2
RECQL4	ENSG00000160957.8	ENST00000428558.2	chr8	22	-	True	145743135	145743135	G	C	ENST00000428558.2:c.34C>G	Q12E	Missense	E_1	SNP	True	0	Class 0: This mutation can be originally modeled.	2aa	0aa	Recql4	ENSMUSG00000033762.9	ENSMUST00000036852.9	chr15	22	-	SNP	Missense	E_1	76594643.0	76594643.0	G	C	ENSMUST00000036852.9:c.34C>G	Q12E	76594643.0	76594643.0	G	C	ENSMUST00000036852.9:c.34C>G	Q12E	CLINVAR-H1053323	CLINVAR-H1053323-M01-V01	CLINVAR	2014366.0	False	False	False	False	False	2
RECQL4	ENSG00000160957.8	ENST00000428558.2	chr8	22	-	True	145743136	145743136	C	T	ENST00000428558.2:c.33G>A	L11delinsL	Silent	E_1	SNP	True	0	Class 0: This mutation can be originally modeled.	1aa	1aa	Recql4	ENSMUSG00000033762.9	ENSMUST00000036852.9	chr15	22	-	SNP	Silent	E_1	76594644.0	76594644.0	T	T	ENSMUST00000036852.9:c.33A>A	L11delinsL	76594644.0	76594644.0	T	T	ENSMUST00000036852.9:c.33A>A	L11delinsL	CLINVAR-H1053324	CLINVAR-H1053324-M01-V01	CLINVAR	1541770.0	False	False	False	False	False	2
RECQL4	ENSG00000160957.8	ENST00000428558.2	chr8	22	-	True	145743139	145743139	C	A	ENST00000428558.2:c.30G>T	R10delinsR	Silent	E_1	SNP	True	0	Class 0: This mutation can be originally modeled.	0aa	2aa	Recql4	ENSMUSG00000033762.9	ENSMUST00000036852.9	chr15	22	-	SNP	Silent	E_1	76594647.0	76594647.0	C	A	ENSMUST00000036852.9:c.30G>T	R10delinsR	76594647.0	76594647.0	C	A	ENSMUST00000036852.9:c.30G>T	R10delinsR	CLINVAR-H1053325	CLINVAR-H1053325-M01-V01	CLINVAR	1087593.0	False	False	False	False	False	2
RECQL4	ENSG00000160957.8	ENST00000428558.2	chr8	22	-	True	145743140	145743140	C	T	ENST00000428558.2:c.29G>A	R10Q	Missense	E_1	SNP	True	0	Class 0: This mutation can be originally modeled.	0aa	2aa	Recql4	ENSMUSG00000033762.9	ENSMUST00000036852.9	chr15	22	-	SNP	Missense	E_1	76594648.0	76594648.0	C	T	ENSMUST00000036852.9:c.29G>A	R10Q	76594648.0	76594648.0	C	T	ENSMUST00000036852.9:c.29G>A	R10Q	CLINVAR-H1053326	CLINVAR-H1053326-M01-V01	CLINVAR	528910.0	False	False	False	False	False	2
RECQL4	ENSG00000160957.8	ENST00000428558.2	chr8	22	-	True	145743141	145743141	G	A	ENST00000428558.2:c.28C>T	R10W	Missense	E_1	SNP	True	0	Class 0: This mutation can be originally modeled.	0aa	2aa	Recql4	ENSMUSG00000033762.9	ENSMUST00000036852.9	chr15	22	-	SNP	Missense	E_1	76594649.0	76594649.0	G	A	ENSMUST00000036852.9:c.28C>T	R10W	76594649.0	76594649.0	G	A	ENSMUST00000036852.9:c.28C>T	R10W	CLINVAR-H1053327	CLINVAR-H1053327-M01-V01	CLINVAR	566753.0	False	False	False	False	False	2
RECQL4	ENSG00000160957.8	ENST00000428558.2	chr8	22	-	True	145743141	145743141	G	C	ENST00000428558.2:c.28C>G	R10G	Missense	E_1	SNP	True	0	Class 0: This mutation can be originally modeled.	0aa	2aa	Recql4	ENSMUSG00000033762.9	ENSMUST00000036852.9	chr15	22	-	SNP	Missense	E_1	76594649.0	76594649.0	G	C	ENSMUST00000036852.9:c.28C>G	R10G	76594649.0	76594649.0	G	C	ENSMUST00000036852.9:c.28C>G	R10G	CLINVAR-H1053328	CLINVAR-H1053328-M01-V01	CLINVAR	1450080.0	False	False	False	False	False	2
RECQL4	ENSG00000160957.8	ENST00000428558.2	chr8	22	-	True	145743145	145743145	C	A	ENST00000428558.2:c.24G>T	R8delinsR	Silent	E_1	SNP	True	0	Class 0: This mutation can be originally modeled.	1aa	0aa	Recql4	ENSMUSG00000033762.9	ENSMUST00000036852.9	chr15	22	-	SNP	Silent	E_1	76594653.0	76594653.0	G	A	ENSMUST00000036852.9:c.24C>T	R8delinsR	76594653.0	76594653.0	G	A	ENSMUST00000036852.9:c.24C>T	R8delinsR	CLINVAR-H1053332	CLINVAR-H1053332-M01-V01	CLINVAR	1585418.0	False	False	False	False	False	1
RECQL4	ENSG00000160957.8	ENST00000428558.2	chr8	22	-	True	145743146	145743146	C	G	ENST00000428558.2:c.23G>C	R8P	Missense	E_1	SNP	True	0	Class 0: This mutation can be originally modeled.	1aa	0aa	Recql4	ENSMUSG00000033762.9	ENSMUST00000036852.9	chr15	22	-	SNP	Missense	E_1	76594654.0	76594654.0	C	G	ENSMUST00000036852.9:c.23G>C	R8P	76594654.0	76594654.0	C	G	ENSMUST00000036852.9:c.23G>C	R8P	CLINVAR-H1053333	CLINVAR-H1053333-M01-V01	CLINVAR	1445394.0	False	False	False	False	False	1
RECQL4	ENSG00000160957.8	ENST00000428558.2	chr8	22	-	True	145743147	145743147	G	C	ENST00000428558.2:c.22C>G	R8G	Missense	E_1	SNP	True	0	Class 0: This mutation can be originally modeled.	1aa	0aa	Recql4	ENSMUSG00000033762.9	ENSMUST00000036852.9	chr15	22	-	SNP	Missense	E_1	76594655.0	76594655.0	G	C	ENSMUST00000036852.9:c.22C>G	R8G	76594655.0	76594655.0	G	C	ENSMUST00000036852.9:c.22C>G	R8G	CLINVAR-H1053336	CLINVAR-H1053336-M01-V01	CLINVAR	1043135.0	False	False	False	False	False	1
RECQL4	ENSG00000160957.8	ENST00000428558.2	chr8	22	-	True	145743149	145743149	A	C	ENST00000428558.2:c.20T>G	V7G	Missense	E_1	SNP	True	0	Class 0: This mutation can be originally modeled.	0aa	1aa	Recql4	ENSMUSG00000033762.9	ENSMUST00000036852.9	chr15	22	-	SNP	Missense	E_1	76594657.0	76594657.0	A	C	ENSMUST00000036852.9:c.20T>G	V7G	76594657.0	76594657.0	A	C	ENSMUST00000036852.9:c.20T>G	V7G	CLINVAR-H1053338	CLINVAR-H1053338-M01-V01	CLINVAR	406965.0	False	False	False	False	False	1
RECQL4	ENSG00000160957.8	ENST00000428558.2	chr8	22	-	True	145743160	145743160	C	T	ENST00000428558.2:c.9G>A	R3delinsR	Silent	E_1	SNP	True	0	Class 0: This mutation can be originally modeled.	2aa	1aa	Recql4	ENSMUSG00000033762.9	ENSMUST00000036852.9	chr15	22	-	SNP	Silent	E_1	76594668.0	76594668.0	C	T	ENSMUST00000036852.9:c.9G>A	R3delinsR	76594668.0	76594668.0	C	T	ENSMUST00000036852.9:c.9G>A	R3delinsR	CLINVAR-H1053348	CLINVAR-H1053348-M01-V01	CLINVAR	1548486.0	False	False	False	False	False	3
RECQL4	ENSG00000160957.8	ENST00000428558.2	chr8	22	-	True	145743161	145743161	C	A	ENST00000428558.2:c.8G>T	R3L	Missense	E_1	SNP	True	0	Class 0: This mutation can be originally modeled.	2aa	1aa	Recql4	ENSMUSG00000033762.9	ENSMUST00000036852.9	chr15	22	-	SNP	Missense	E_1	76594669.0	76594669.0	C	A	ENSMUST00000036852.9:c.8G>T	R3L	76594669.0	76594669.0	C	A	ENSMUST00000036852.9:c.8G>T	R3L	CLINVAR-H1053349	CLINVAR-H1053349-M01-V01	CLINVAR	407003.0	False	False	False	False	False	3
RECQL4	ENSG00000160957.8	ENST00000428558.2	chr8	22	-	True	145743161	145743161	C	T	ENST00000428558.2:c.8G>A	R3Q	Missense	E_1	SNP	True	0	Class 0: This mutation can be originally modeled.	2aa	1aa	Recql4	ENSMUSG00000033762.9	ENSMUST00000036852.9	chr15	22	-	SNP	Missense	E_1	76594669.0	76594669.0	C	T	ENSMUST00000036852.9:c.8G>A	R3Q	76594669.0	76594669.0	C	T	ENSMUST00000036852.9:c.8G>A	R3Q	CLINVAR-H1053350	CLINVAR-H1053350-M01-V01	CLINVAR	1023846.0	False	False	False	False	False	3
RECQL4	ENSG00000160957.8	ENST00000428558.2	chr8	22	-	True	145743162	145743162	G	A	ENST00000428558.2:c.7C>T	R3W	Missense	E_1	SNP	True	0	Class 0: This mutation can be originally modeled.	2aa	1aa	Recql4	ENSMUSG00000033762.9	ENSMUST00000036852.9	chr15	22	-	SNP	Missense	E_1	76594670.0	76594670.0	G	A	ENSMUST00000036852.9:c.7C>T	R3W	76594670.0	76594670.0	G	A	ENSMUST00000036852.9:c.7C>T	R3W	CLINVAR-H1053351	CLINVAR-H1053351-M01-V01	CLINVAR	282985.0	False	False	False	False	False	3
RECQL4	ENSG00000160957.8	ENST00000428558.2	chr8	22	-	True	145743162	145743162	G	C	ENST00000428558.2:c.7C>G	R3G	Missense	E_1	SNP	True	0	Class 0: This mutation can be originally modeled.	2aa	1aa	Recql4	ENSMUSG00000033762.9	ENSMUST00000036852.9	chr15	22	-	SNP	Missense	E_1	76594670.0	76594670.0	G	C	ENSMUST00000036852.9:c.7C>G	R3G	76594670.0	76594670.0	G	C	ENSMUST00000036852.9:c.7C>G	R3G	CLINVAR-H1053352	CLINVAR-H1053352-M01-V01	CLINVAR	406919.0	False	False	False	False	False	3
RECQL4	ENSG00000160957.8	ENST00000428558.2	chr8	22	-	True	145743162	145743162	G	T	ENST00000428558.2:c.7C>A	R3delinsR	Silent	E_1	SNP	True	0	Class 0: This mutation can be originally modeled.	2aa	1aa	Recql4	ENSMUSG00000033762.9	ENSMUST00000036852.9	chr15	22	-	SNP	Silent	E_1	76594670.0	76594670.0	G	T	ENSMUST00000036852.9:c.7C>A	R3delinsR	76594670.0	76594670.0	G	T	ENSMUST00000036852.9:c.7C>A	R3delinsR	CLINVAR-H1053353	CLINVAR-H1053353-M01-V01	CLINVAR	1629933.0	False	False	False	False	False	3
RECQL4	ENSG00000160957.8	ENST00000428558.2	chr8	22	-	True	145743164	145743164	T	C	ENST00000428558.2:c.5A>G	E2G	Missense	E_1	SNP	True	0	Class 0: This mutation can be originally modeled.	1aa	2aa	Recql4	ENSMUSG00000033762.9	ENSMUST00000036852.9	chr15	22	-	SNP	Missense	E_1	76594672.0	76594672.0	T	C	ENSMUST00000036852.9:c.5A>G	E2G	76594672.0	76594672.0	T	C	ENSMUST00000036852.9:c.5A>G	E2G	CLINVAR-H1053354	CLINVAR-H1053354-M01-V01	CLINVAR	1481006.0	False	False	False	False	False	3
RECQL4	ENSG00000160957.8	ENST00000428558.2	chr8	22	-	True	145743166	145743166	C	A	ENST00000428558.2:c.3G>T	M1I	Missense	E_1	SNP	True	0	Class 0: This mutation can be originally modeled.	0aa	3aa	Recql4	ENSMUSG00000033762.9	ENSMUST00000036852.9	chr15	22	-	SNP	Missense	E_1	76594674.0	76594674.0	C	A	ENSMUST00000036852.9:c.3G>T	M1I	76594674.0	76594674.0	C	A	ENSMUST00000036852.9:c.3G>T	M1I	CLINVAR-H1053355	CLINVAR-H1053355-M01-V01	CLINVAR	945473.0	False	False	False	False	False	3
RECQL4	ENSG00000160957.8	ENST00000428558.2	chr8	22	-	True	145743166	145743166	C	T	ENST00000428558.2:c.3G>A	M1I	Missense	E_1	SNP	True	0	Class 0: This mutation can be originally modeled.	0aa	3aa	Recql4	ENSMUSG00000033762.9	ENSMUST00000036852.9	chr15	22	-	SNP	Missense	E_1	76594674.0	76594674.0	C	T	ENSMUST00000036852.9:c.3G>A	M1I	76594674.0	76594674.0	C	T	ENSMUST00000036852.9:c.3G>A	M1I	CLINVAR-H1053356	CLINVAR-H1053356-M01-V01	CLINVAR	2077401.0	False	False	False	False	False	3
RECQL4	ENSG00000160957.8	ENST00000428558.2	chr8	22	-	True	145743167	145743167	A	C	ENST00000428558.2:c.2T>G	M1R	Missense	E_1	SNP	True	0	Class 0: This mutation can be originally modeled.	0aa	3aa	Recql4	ENSMUSG00000033762.9	ENSMUST00000036852.9	chr15	22	-	SNP	Missense	E_1	76594675.0	76594675.0	A	C	ENSMUST00000036852.9:c.2T>G	M1R	76594675.0	76594675.0	A	C	ENSMUST00000036852.9:c.2T>G	M1R	CLINVAR-H1053357	CLINVAR-H1053357-M01-V01	CLINVAR	1371662.0	False	False	False	False	False	3
RECQL4	ENSG00000160957.8	ENST00000428558.2	chr8	22	-	True	145743167	145743167	A	G	ENST00000428558.2:c.2T>C	M1T	Missense	E_1	SNP	True	0	Class 0: This mutation can be originally modeled.	0aa	3aa	Recql4	ENSMUSG00000033762.9	ENSMUST00000036852.9	chr15	22	-	SNP	Missense	E_1	76594675.0	76594675.0	A	G	ENSMUST00000036852.9:c.2T>C	M1T	76594675.0	76594675.0	A	G	ENSMUST00000036852.9:c.2T>C	M1T	CLINVAR-H1053358	CLINVAR-H1053358-M01-V01	CLINVAR	1061669.0	False	False	False	False	False	3
RECQL4	ENSG00000160957.8	ENST00000428558.2	chr8	22	-	True	145743168	145743168	T	C	ENST00000428558.2:c.1A>G	M1V	Missense	E_1	SNP	True	0	Class 0: This mutation can be originally modeled.	0aa	3aa	Recql4	ENSMUSG00000033762.9	ENSMUST00000036852.9	chr15	22	-	SNP	Missense	E_1	76594676.0	76594676.0	T	C	ENSMUST00000036852.9:c.1A>G	M1V	76594676.0	76594676.0	T	C	ENSMUST00000036852.9:c.1A>G	M1V	CLINVAR-H1053359	CLINVAR-H1053359-M01-V01	CLINVAR	2435391.0	False	False	False	False	False	3
RECQL4	ENSG00000160957.8	ENST00000428558.2	chr8	22	-	True	145743168	145743168	T	G	ENST00000428558.2:c.1A>C	M1L	Missense	E_1	SNP	True	0	Class 0: This mutation can be originally modeled.	0aa	3aa	Recql4	ENSMUSG00000033762.9	ENSMUST00000036852.9	chr15	22	-	SNP	Missense	E_1	76594676.0	76594676.0	T	G	ENSMUST00000036852.9:c.1A>C	M1L	76594676.0	76594676.0	T	G	ENSMUST00000036852.9:c.1A>C	M1L	CLINVAR-H1053360	CLINVAR-H1053360-M01-V01	CLINVAR	1053556.0	False	False	False	False	False	3
RECQL4	ENSG00000160957.8	ENST00000428558.2	chr8	22	-	True	145739068	145739068	C	T	ENST00000428558.2:c.2087G>A	R696H	Missense	E_13	SNP	True	0	Class 0: This mutation can be originally modeled.	0aa	1aa	Recql4	ENSMUSG00000033762.9	ENSMUST00000036852.9	chr15	22	-	SNP	Missense	E_14	76590259.0	76590259.0	C	T	ENSMUST00000036852.9:c.2153G>A	R718H	76590259.0	76590259.0	C	T	ENSMUST00000036852.9:c.2153G>A	R718H	COSMIC-H0570897	COSMIC-H0570897-M01-V01	COSMIC	56682048.0	False	False	False	False	False	1
RECQL4	ENSG00000160957.8	ENST00000428558.2	chr8	22	-	True	145741507	145741507	C	A	ENST00000428558.2:c.996G>T	K332N	Missense	E_5	SNP	True	0	Class 0: This mutation can be originally modeled.	0aa	1aa	Recql4	ENSMUSG00000033762.9	ENSMUST00000036852.9	chr15	22	-	SNP	Missense	E_5	76593137.0	76593137.0	C	A	ENSMUST00000036852.9:c.972G>T	K324N	76593137.0	76593137.0	C	A	ENSMUST00000036852.9:c.972G>T	K324N	COSMIC-H0570898	COSMIC-H0570898-M01-V01	COSMIC	56683037.0	False	False	False	False	False	1
RECQL4	ENSG00000160957.8	ENST00000428558.2	chr8	22	-	True	145741210	145741210	G	A	ENST00000428558.2:c.1196C>T	T399I	Missense	E_6	SNP	True	0	Class 0: This mutation can be originally modeled.	0aa	0aa	Recql4	ENSMUSG00000033762.9	ENSMUST00000036852.9	chr15	22	-	SNP	Missense	E_6	76592800.0	76592800.0	G	A	ENSMUST00000036852.9:c.1169C>T	T390I	76592800.0	76592800.0	G	A	ENSMUST00000036852.9:c.1169C>T	T390I	COSMIC-H0570899	COSMIC-H0570899-M01-V01	COSMIC	56683042.0	False	False	False	False	False	0
RECQL4	ENSG00000160957.8	ENST00000428558.2	chr8	22	-	True	145741985	145741985	T	C	ENST00000428558.2:c.518A>G	Q173R	Missense	E_5	SNP	True	0	Class 0: This mutation can be originally modeled.	0aa	0aa	Recql4	ENSMUSG00000033762.9	ENSMUST00000036852.9	chr15	22	-	SNP	Missense	E_5	76593594.0	76593594.0	T	C	ENSMUST00000036852.9:c.515A>G	Q172R	76593594.0	76593594.0	T	C	ENSMUST00000036852.9:c.515A>G	Q172R	COSMIC-H0570900	COSMIC-H0570900-M01-V01	COSMIC	56683048.0	False	False	False	False	False	0
RECQL4	ENSG00000160957.8	ENST00000428558.2	chr8	22	-	True	145741702	145741702	C	G	ENST00000428558.2:c.801G>C	E267D	Missense	E_5	SNP	True	0	Class 0: This mutation can be originally modeled.	0aa	0aa	Recql4	ENSMUSG00000033762.9	ENSMUST00000036852.9	chr15	22	-	SNP	Missense	E_5	76593296.0	76593296.0	C	G	ENSMUST00000036852.9:c.813G>C	E271D	76593296.0	76593296.0	C	G	ENSMUST00000036852.9:c.813G>C	E271D	COSMIC-H0570902	COSMIC-H0570902-M01-V01	COSMIC	56677977.0	False	False	False	False	False	0
RECQL4	ENSG00000160957.8	ENST00000428558.2	chr8	22	-	True	145736901	145736901	G	A	ENST00000428558.2:c.3540C>T	D1180delinsD	Silent	E_22	SNP	True	0	Class 0: This mutation can be originally modeled.	0aa	10aa	Recql4	ENSMUSG00000033762.9	ENSMUST00000036852.9	chr15	22	-	SNP	Silent	E_22	76588028.0	76588028.0	G	A	ENSMUST00000036852.9:c.3564C>T	D1188delinsD	76588028.0	76588028.0	G	A	ENSMUST00000036852.9:c.3564C>T	D1188delinsD	COSMIC-H0570908	COSMIC-H0570908-M01-V01	COSMIC	56683108.0	False	False	False	False	False	10
RECQL4	ENSG00000160957.8	ENST00000428558.2	chr8	22	-	True	145739881	145739881	G	A	ENST00000428558.2:c.1649C>T	A550V	Missense	E_10	SNP	True	0	Class 0: This mutation can be originally modeled.	3aa	2aa	Recql4	ENSMUSG00000033762.9	ENSMUST00000036852.9	chr15	22	-	SNP	Missense	E_11	76590938.0	76590938.0	G	A	ENSMUST00000036852.9:c.1700C>T	A567V	76590938.0	76590938.0	G	A	ENSMUST00000036852.9:c.1700C>T	A567V	COSMIC-H0570909	COSMIC-H0570909-M01-V01	COSMIC	56679216.0	False	False	False	False	False	5
RECQL4	ENSG00000160957.8	ENST00000428558.2	chr8	22	-	True	145737619	145737619	C	A	ENST00000428558.2:c.3144G>T	K1048N	Missense	E_19	SNP	True	0	Class 0: This mutation can be originally modeled.	2aa	8aa	Recql4	ENSMUSG00000033762.9	ENSMUST00000036852.9	chr15	22	-	SNP	Missense	E_19	76588768.0	76588768.0	C	A	ENSMUST00000036852.9:c.3171G>T	K1057N	76588768.0	76588768.0	C	A	ENSMUST00000036852.9:c.3171G>T	K1057N	COSMIC-H0570910	COSMIC-H0570910-M01-V01	COSMIC	56683120.0	False	False	False	False	False	10
RECQL4	ENSG00000160957.8	ENST00000428558.2	chr8	22	-	True	145739869	145739869	T	C	ENST00000428558.2:c.1661A>G	H554R	Missense	E_10	SNP	True	0	Class 0: This mutation can be originally modeled.	0aa	4aa	Recql4	ENSMUSG00000033762.9	ENSMUST00000036852.9	chr15	22	-	SNP	Missense	E_11	76590926.0	76590926.0	T	C	ENSMUST00000036852.9:c.1712A>G	H571R	76590926.0	76590926.0	T	C	ENSMUST00000036852.9:c.1712A>G	H571R	COSMIC-H0570916	COSMIC-H0570916-M01-V01	COSMIC	56683143.0	False	False	False	False	False	4
RECQL4	ENSG00000160957.8	ENST00000428558.2	chr8	22	-	True	145740362	145740362	G	T	ENST00000428558.2:c.1578C>A	L526delinsL	Silent	E_9	SNP	True	0	Class 0: This mutation can be originally modeled.	4aa	16aa	Recql4	ENSMUSG00000033762.9	ENSMUST00000036852.9	chr15	22	-	SNP	Silent	E_10	76591279.0	76591279.0	G	T	ENSMUST00000036852.9:c.1629C>A	L543delinsL	76591279.0	76591279.0	G	T	ENSMUST00000036852.9:c.1629C>A	L543delinsL	COSMIC-H0570917	COSMIC-H0570917-M01-V01	COSMIC	56685267.0	False	False	False	False	False	20
RECQL4	ENSG00000160957.8	ENST00000428558.2	chr8	22	-	True	145738290	145738290	C	A	ENST00000428558.2:c.2695G>T	G899C	Missense	E_16	SNP	True	0	Class 0: This mutation can be originally modeled.	0aa	6aa	Recql4	ENSMUSG00000033762.9	ENSMUST00000036852.9	chr15	22	-	SNP	Missense	E_16	76589451.0	76589451.0	C	A	ENSMUST00000036852.9:c.2722G>T	G908C	76589451.0	76589451.0	C	A	ENSMUST00000036852.9:c.2722G>T	G908C	COSMIC-H0570919	COSMIC-H0570919-M01-V01	COSMIC	56685280.0	False	False	False	False	False	6
RECQL4	ENSG00000160957.8	ENST00000428558.2	chr8	22	-	True	145739430	145739430	C	A	ENST00000428558.2:c.1940G>T	R647L	Missense	E_12	SNP	True	0	Class 0: This mutation can be originally modeled.	0aa	0aa	Recql4	ENSMUSG00000033762.9	ENSMUST00000036852.9	chr15	22	-	SNP	Missense	E_13	76590480.0	76590480.0	C	A	ENSMUST00000036852.9:c.2003G>T	R668L	76590480.0	76590480.0	C	A	ENSMUST00000036852.9:c.2003G>T	R668L	COSMIC-H0570922	COSMIC-H0570922-M01-V01	COSMIC	56685292.0	False	False	False	False	False	0
RECQL4	ENSG00000160957.8	ENST00000428558.2	chr8	22	-	True	145739905	145739905	G	A	ENST00000428558.2:c.1625C>T	S542F	Missense	E_10	SNP	True	0	Class 0: This mutation can be originally modeled.	20aa	0aa	Recql4	ENSMUSG00000033762.9	ENSMUST00000036852.9	chr15	22	-	SNP	Missense	E_11	76590962.0	76590962.0	G	A	ENSMUST00000036852.9:c.1676C>T	S559F	76590962.0	76590962.0	G	A	ENSMUST00000036852.9:c.1676C>T	S559F	COSMIC-H0570925	COSMIC-H0570925-M01-V01	COSMIC	56685411.0	False	False	False	False	False	20
RECQL4	ENSG00000160957.8	ENST00000428558.2	chr8	22	-	True	145737816	145737816	C	T	ENST00000428558.2:c.3014G>A	R1005Q	Missense	E_18	SNP	True	0	Class 0: This mutation can be originally modeled.	0aa	0aa	Recql4	ENSMUSG00000033762.9	ENSMUST00000036852.9	chr15	22	-	SNP	Missense	E_18	76588978.0	76588978.0	C	T	ENSMUST00000036852.9:c.3038G>A	R1013Q	76588978.0	76588978.0	C	T	ENSMUST00000036852.9:c.3038G>A	R1013Q	COSMIC-H0570926	COSMIC-H0570926-M01-V01	COSMIC	56680967.0	False	False	False	False	False	0
RECQL4	ENSG00000160957.8	ENST00000428558.2	chr8	22	-	True	145741506	145741506	C	A	ENST00000428558.2:c.997G>T	A333S	Missense	E_5	SNP	True	0	Class 0: This mutation can be originally modeled.	1aa	0aa	Recql4	ENSMUSG00000033762.9	ENSMUST00000036852.9	chr15	22	-	SNP	Missense	E_5	76593136.0	76593136.0	C	A	ENSMUST00000036852.9:c.973G>T	A325S	76593136.0	76593136.0	C	A	ENSMUST00000036852.9:c.973G>T	A325S	COSMIC-H0570930	COSMIC-H0570930-M01-V01	COSMIC	56685432.0	False	False	False	False	False	1
RECQL4	ENSG00000160957.8	ENST00000428558.2	chr8	22	-	True	145736832	145736832	G	A	ENST00000428558.2:c.3609C>T	L1203delinsL	Silent	E_22	SNP	True	0	Class 0: This mutation can be originally modeled.	5aa	1aa	Recql4	ENSMUSG00000033762.9	ENSMUST00000036852.9	chr15	22	-	SNP	Silent	E_22	76587959.0	76587959.0	G	A	ENSMUST00000036852.9:c.3633C>T	L1211delinsL	76587959.0	76587959.0	G	A	ENSMUST00000036852.9:c.3633C>T	L1211delinsL	COSMIC-H0570932	COSMIC-H0570932-M01-V01	COSMIC	56678906.0	False	False	False	False	False	6
RECQL4	ENSG00000160957.8	ENST00000428558.2	chr8	22	-	True	145739436	145739436	G	A	ENST00000428558.2:c.1934C>T	T645I	Missense	E_12	SNP	True	0	Class 0: This mutation can be originally modeled.	9aa	0aa	Recql4	ENSMUSG00000033762.9	ENSMUST00000036852.9	chr15	22	-	SNP	Missense	E_13	76590483.0	76590483.0	G	A	ENSMUST00000036852.9:c.2000C>T	T667I	76590483.0	76590483.0	G	A	ENSMUST00000036852.9:c.2000C>T	T667I	COSMIC-H0570938	COSMIC-H0570938-M01-V01	COSMIC	56685457.0	False	False	False	False	False	9
RECQL4	ENSG00000160957.8	ENST00000428558.2	chr8	22	-	True	145737553	145737553	C	T	ENST00000428558.2:c.3210G>A	L1070delinsL	Silent	E_19	SNP	True	0	Class 0: This mutation can be originally modeled.	0aa	0aa	Recql4	ENSMUSG00000033762.9	ENSMUST00000036852.9	chr15	22	-	SNP	Silent	E_19	76588702.0	76588702.0	T	T	ENSMUST00000036852.9:c.3237A>A	L1079delinsL	76588702.0	76588702.0	T	T	ENSMUST00000036852.9:c.3237A>A	L1079delinsL	COSMIC-H0570942	COSMIC-H0570942-M01-V01	COSMIC	56685472.0	False	False	False	False	False	0
RECQL4	ENSG00000160957.8	ENST00000428558.2	chr8	22	-	True	145738712	145738712	C	T	ENST00000428558.2:c.2352G>A	R784delinsR	Silent	E_15	SNP	True	0	Class 0: This mutation can be originally modeled.	16aa	17aa	Recql4	ENSMUSG00000033762.9	ENSMUST00000036852.9	chr15	22	-	SNP	Silent	E_15	76589905.0	76589905.0	C	T	ENSMUST00000036852.9:c.2418G>A	R806delinsR	76589905.0	76589905.0	C	T	ENSMUST00000036852.9:c.2418G>A	R806delinsR	COSMIC-H0570944	COSMIC-H0570944-M01-V01	COSMIC	56685483.0	False	False	False	False	False	33
RECQL4	ENSG00000160957.8	ENST00000428558.2	chr8	22	-	True	145737107	145737107	C	T	ENST00000428558.2:c.3459G>A	E1153delinsE	Silent	E_21	SNP	True	0	Class 0: This mutation can be originally modeled.	5aa	0aa	Recql4	ENSMUSG00000033762.9	ENSMUST00000036852.9	chr15	22	-	SNP	Silent	E_21	76588197.0	76588197.0	T	T	ENSMUST00000036852.9:c.3483A>A	E1161delinsE	76588197.0	76588197.0	T	T	ENSMUST00000036852.9:c.3483A>A	E1161delinsE	COSMIC-H0570945	COSMIC-H0570945-M01-V01	COSMIC	56685485.0	False	False	False	False	False	5
RECQL4	ENSG00000160957.8	ENST00000428558.2	chr8	22	-	True	145737112	145737112	C	T	ENST00000428558.2:c.3454G>A	E1152K	Missense	E_21	SNP	True	0	Class 0: This mutation can be originally modeled.	4aa	1aa	Recql4	ENSMUSG00000033762.9	ENSMUST00000036852.9	chr15	22	-	SNP	Missense	E_21	76588202.0	76588202.0	C	T	ENSMUST00000036852.9:c.3478G>A	E1160K	76588202.0	76588202.0	C	T	ENSMUST00000036852.9:c.3478G>A	E1160K	COSMIC-H0570946	COSMIC-H0570946-M01-V01	COSMIC	56685488.0	False	False	False	False	False	5
RECQL4	ENSG00000160957.8	ENST00000428558.2	chr8	22	-	True	145738236	145738236	C	G	ENST00000428558.2:c.2749G>C	E917Q	Missense	E_16	SNP	True	0	Class 0: This mutation can be originally modeled.	0aa	14aa	Recql4	ENSMUSG00000033762.9	ENSMUST00000036852.9	chr15	22	-	SNP	Missense	E_16	76589397.0	76589397.0	C	G	ENSMUST00000036852.9:c.2776G>C	E926Q	76589397.0	76589397.0	C	G	ENSMUST00000036852.9:c.2776G>C	E926Q	COSMIC-H0570947	COSMIC-H0570947-M01-V01	COSMIC	56685491.0	False	False	False	False	False	14
RECQL4	ENSG00000160957.8	ENST00000428558.2	chr8	22	-	True	145738349	145738349	G	T	ENST00000428558.2:c.2636C>A	P879H	Missense	E_16	SNP	True	0	Class 0: This mutation can be originally modeled.	0aa	0aa	Recql4	ENSMUSG00000033762.9	ENSMUST00000036852.9	chr15	22	-	SNP	Missense	E_16	76589513.0	76589513.0	G	T	ENSMUST00000036852.9:c.2660C>A	P887H	76589513.0	76589513.0	G	T	ENSMUST00000036852.9:c.2660C>A	P887H	COSMIC-H0570949	COSMIC-H0570949-M01-V01	COSMIC	56685499.0	False	False	False	False	False	0
RECQL4	ENSG00000160957.8	ENST00000428558.2	chr8	22	-	True	145739638	145739638	C	T	ENST00000428558.2:c.1813G>A	D605N	Missense	E_11	SNP	True	0	Class 0: This mutation can be originally modeled.	5aa	1aa	Recql4	ENSMUSG00000033762.9	ENSMUST00000036852.9	chr15	22	-	SNP	Missense	E_12	76590682.0	76590682.0	C	T	ENSMUST00000036852.9:c.1879G>A	D627N	76590682.0	76590682.0	C	T	ENSMUST00000036852.9:c.1879G>A	D627N	COSMIC-H0570951	COSMIC-H0570951-M01-V01	COSMIC	56685604.0	False	False	False	False	False	6
RECQL4	ENSG00000160957.8	ENST00000428558.2	chr8	22	-	True	145738811	145738811	C	G	ENST00000428558.2:c.2254G>C	E752Q	Missense	E_14	SNP	True	0	Class 0: This mutation can be originally modeled.	0aa	5aa	Recql4	ENSMUSG00000033762.9	ENSMUST00000036852.9	chr15	22	-	SNP	Missense	E_15	76590003.0	76590003.0	C	G	ENSMUST00000036852.9:c.2320G>C	E774Q	76590003.0	76590003.0	C	G	ENSMUST00000036852.9:c.2320G>C	E774Q	COSMIC-H0570952	COSMIC-H0570952-M01-V01	COSMIC	56685616.0	False	False	False	False	False	5
RECQL4	ENSG00000160957.8	ENST00000428558.2	chr8	22	-	True	145737069	145737069	C	A	ENST00000428558.2:c.3497G>T	G1166V	Missense	E_21	SNP	True	0	Class 0: This mutation can be originally modeled.	8aa	1aa	Recql4	ENSMUSG00000033762.9	ENSMUST00000036852.9	chr15	22	-	SNP	Missense	E_21	76588159.0	76588159.0	C	A	ENSMUST00000036852.9:c.3521G>T	G1174V	76588159.0	76588159.0	C	A	ENSMUST00000036852.9:c.3521G>T	G1174V	COSMIC-H0570953	COSMIC-H0570953-M01-V01	COSMIC	56685620.0	False	False	False	False	False	9
RECQL4	ENSG00000160957.8	ENST00000428558.2	chr8	22	-	True	145741937	145741937	C	T	ENST00000428558.2:c.566G>A	G189D	Missense	E_5	SNP	True	0	Class 0: This mutation can be originally modeled.	4aa	2aa	Recql4	ENSMUSG00000033762.9	ENSMUST00000036852.9	chr15	22	-	SNP	Missense	E_5	76593540.0	76593540.0	C	T	ENSMUST00000036852.9:c.569G>A	G190D	76593540.0	76593540.0	C	T	ENSMUST00000036852.9:c.569G>A	G190D	COSMIC-H0570954	COSMIC-H0570954-M01-V01	COSMIC	56685623.0	False	False	False	False	False	6
RECQL4	ENSG00000160957.8	ENST00000428558.2	chr8	22	-	True	145737636	145737636	A	G	ENST00000428558.2:c.3127T>C	L1043delinsL	Silent	E_19	SNP	True	0	Class 0: This mutation can be originally modeled.	2aa	1aa	Recql4	ENSMUSG00000033762.9	ENSMUST00000036852.9	chr15	22	-	SNP	Silent	E_19	76588785.0	76588785.0	G	G	ENSMUST00000036852.9:c.3154C>C	L1052delinsL	76588785.0	76588785.0	G	G	ENSMUST00000036852.9:c.3154C>C	L1052delinsL	COSMIC-H0570958	COSMIC-H0570958-M01-V01	COSMIC	56684259.0	False	False	False	False	False	3
RECQL4	ENSG00000160957.8	ENST00000428558.2	chr8	22	-	True	145737172	145737172	G	T	ENST00000428558.2:c.3394C>A	L1132I	Missense	E_21	SNP	True	0	Class 0: This mutation can be originally modeled.	0aa	6aa	Recql4	ENSMUSG00000033762.9	ENSMUST00000036852.9	chr15	22	-	SNP	Missense	E_21	76588262.0	76588262.0	G	T	ENSMUST00000036852.9:c.3418C>A	L1140I	76588262.0	76588262.0	G	T	ENSMUST00000036852.9:c.3418C>A	L1140I	COSMIC-H0570968	COSMIC-H0570968-M01-V01	COSMIC	56685666.0	False	False	False	False	False	6
RECQL4	ENSG00000160957.8	ENST00000428558.2	chr8	22	-	True	145737624	145737624	C	A	ENST00000428558.2:c.3139G>T	E1047*	Nonsense	E_19	SNP	True	0	Class 0: This mutation can be originally modeled.	1aa	9aa	Recql4	ENSMUSG00000033762.9	ENSMUST00000036852.9	chr15	22	-	SNP	Nonsense	E_19	76588773.0	76588773.0	C	A	ENSMUST00000036852.9:c.3166G>T	E1056*	76588773.0	76588773.0	C	A	ENSMUST00000036852.9:c.3166G>T	E1056*	COSMIC-H0570969	COSMIC-H0570969-M01-V01	COSMIC	56685672.0	False	False	False	False	False	10
RECQL4	ENSG00000160957.8	ENST00000428558.2	chr8	22	-	True	145738828	145738828	G	A	ENST00000428558.2:c.2237C>T	A746V	Missense	E_14	SNP	True	0	Class 0: This mutation can be originally modeled.	4aa	2aa	Recql4	ENSMUSG00000033762.9	ENSMUST00000036852.9	chr15	22	-	SNP	Missense	E_15	76590020.0	76590020.0	G	A	ENSMUST00000036852.9:c.2303C>T	A768V	76590020.0	76590020.0	G	A	ENSMUST00000036852.9:c.2303C>T	A768V	COSMIC-H0570971	COSMIC-H0570971-M01-V01	COSMIC	56678622.0	False	False	False	False	False	6
RECQL4	ENSG00000160957.8	ENST00000428558.2	chr8	22	-	True	145742099	145742099	G	T	ENST00000428558.2:c.404C>A	S135Y	Missense	E_5	SNP	True	0	Class 0: This mutation can be originally modeled.	0aa	0aa	Recql4	ENSMUSG00000033762.9	ENSMUST00000036852.9	chr15	22	-	SNP	Missense	E_5	76593708.0	76593708.0	G	T	ENSMUST00000036852.9:c.401C>A	S134Y	76593708.0	76593708.0	G	T	ENSMUST00000036852.9:c.401C>A	S134Y	COSMIC-H0570972	COSMIC-H0570972-M01-V01	COSMIC	56685685.0	False	False	False	False	False	0
RECQL4	ENSG00000160957.8	ENST00000428558.2	chr8	22	-	True	145740728	145740728	G	A	ENST00000428558.2:c.1372C>T	P458S	Missense	E_7	SNP	True	0	Class 0: This mutation can be originally modeled.	1aa	0aa	Recql4	ENSMUSG00000033762.9	ENSMUST00000036852.9	chr15	22	-	SNP	Missense	E_8	76592343.0	76592343.0	G	A	ENSMUST00000036852.9:c.1423C>T	P475S	76592343.0	76592343.0	G	A	ENSMUST00000036852.9:c.1423C>T	P475S	COSMIC-H0570973	COSMIC-H0570973-M01-V01	COSMIC	56685691.0	False	False	False	False	False	1
RECQL4	ENSG00000160957.8	ENST00000428558.2	chr8	22	-	True	145738696	145738696	C	T	ENST00000428558.2:c.2368G>A	G790R	Missense	E_15	SNP	True	0	Class 0: This mutation can be originally modeled.	22aa	11aa	Recql4	ENSMUSG00000033762.9	ENSMUST00000036852.9	chr15	22	-	SNP	Missense	E_15	76589889.0	76589889.0	C	T	ENSMUST00000036852.9:c.2434G>A	G812R	76589889.0	76589889.0	C	T	ENSMUST00000036852.9:c.2434G>A	G812R	COSMIC-H0570980	COSMIC-H0570980-M01-V01	COSMIC	56684678.0	False	False	False	False	False	33
RECQL4	ENSG00000160957.8	ENST00000428558.2	chr8	22	-	True	145739865	145739865	C	T	ENST00000428558.2:c.1665G>A	S555delinsS	Silent	E_10	SNP	True	0	Class 0: This mutation can be originally modeled.	1aa	3aa	Recql4	ENSMUSG00000033762.9	ENSMUST00000036852.9	chr15	22	-	SNP	Silent	E_11	76590922.0	76590922.0	T	T	ENSMUST00000036852.9:c.1716A>A	S572delinsS	76590922.0	76590922.0	T	T	ENSMUST00000036852.9:c.1716A>A	S572delinsS	COSMIC-H0570982	COSMIC-H0570982-M01-V01	COSMIC	56684684.0	False	False	False	False	False	4
RECQL4	ENSG00000160957.8	ENST00000428558.2	chr8	22	-	True	145741499	145741499	C	T	ENST00000428558.2:c.1004G>A	G335D	Missense	E_5	SNP	True	0	Class 0: This mutation can be originally modeled.	0aa	1aa	Recql4	ENSMUSG00000033762.9	ENSMUST00000036852.9	chr15	22	-	SNP	Missense	E_5	76593129.0	76593129.0	C	T	ENSMUST00000036852.9:c.980G>A	G327D	76593129.0	76593129.0	C	T	ENSMUST00000036852.9:c.980G>A	G327D	COSMIC-H0570983	COSMIC-H0570983-M01-V01	COSMIC	56683363.0	False	False	False	False	False	1
RECQL4	ENSG00000160957.8	ENST00000428558.2	chr8	22	-	True	145738233	145738233	C	T	ENST00000428558.2:c.2752G>A	E918K	Missense	E_16	SNP	True	0	Class 0: This mutation can be originally modeled.	1aa	13aa	Recql4	ENSMUSG00000033762.9	ENSMUST00000036852.9	chr15	22	-	SNP	Missense	E_16	76589394.0	76589394.0	C	T	ENSMUST00000036852.9:c.2779G>A	E927K	76589394.0	76589394.0	C	T	ENSMUST00000036852.9:c.2779G>A	E927K	COSMIC-H0570984	COSMIC-H0570984-M01-V01	COSMIC	56684688.0	False	False	False	False	False	14
RECQL4	ENSG00000160957.8	ENST00000428558.2	chr8	22	-	True	145736923	145736923	G	A	ENST00000428558.2:c.3518C>T	P1173L	Missense	E_22	SNP	True	0	Class 0: This mutation can be originally modeled.	4aa	5aa	Recql4	ENSMUSG00000033762.9	ENSMUST00000036852.9	chr15	22	-	SNP	Missense	E_22	76588050.0	76588050.0	G	A	ENSMUST00000036852.9:c.3542C>T	P1181L	76588050.0	76588050.0	G	A	ENSMUST00000036852.9:c.3542C>T	P1181L	COSMIC-H0570987	COSMIC-H0570987-M01-V01	COSMIC	56684695.0	False	False	False	False	False	9
RECQL4	ENSG00000160957.8	ENST00000428558.2	chr8	22	-	True	145741496	145741496	G	A	ENST00000428558.2:c.1007C>T	T336I	Missense	E_5	SNP	True	0	Class 0: This mutation can be originally modeled.	1aa	0aa	Recql4	ENSMUSG00000033762.9	ENSMUST00000036852.9	chr15	22	-	SNP	Missense	E_5	76593126.0	76593126.0	G	A	ENSMUST00000036852.9:c.983C>T	T328I	76593126.0	76593126.0	G	A	ENSMUST00000036852.9:c.983C>T	T328I	COSMIC-H0570990	COSMIC-H0570990-M01-V01	COSMIC	56684807.0	False	False	False	False	False	1
RECQL4	ENSG00000160957.8	ENST00000428558.2	chr8	22	-	True	145737613	145737613	C	G	ENST00000428558.2:c.3150G>C	Q1050H	Missense	E_19	SNP	True	0	Class 0: This mutation can be originally modeled.	4aa	6aa	Recql4	ENSMUSG00000033762.9	ENSMUST00000036852.9	chr15	22	-	SNP	Missense	E_19	76588762.0	76588762.0	C	G	ENSMUST00000036852.9:c.3177G>C	Q1059H	76588762.0	76588762.0	C	G	ENSMUST00000036852.9:c.3177G>C	Q1059H	COSMIC-H0570997	COSMIC-H0570997-M01-V01	COSMIC	56684834.0	False	False	False	False	False	10
RECQL4	ENSG00000160957.8	ENST00000428558.2	chr8	22	-	True	145737119	145737119	C	T	ENST00000428558.2:c.3447G>A	L1149delinsL	Silent	E_21	SNP	True	0	Class 0: This mutation can be originally modeled.	1aa	4aa	Recql4	ENSMUSG00000033762.9	ENSMUST00000036852.9	chr15	22	-	SNP	Silent	E_21	76588209.0	76588209.0	C	T	ENSMUST00000036852.9:c.3471G>A	L1157delinsL	76588209.0	76588209.0	C	T	ENSMUST00000036852.9:c.3471G>A	L1157delinsL	COSMIC-H0570998	COSMIC-H0570998-M01-V01	COSMIC	56684839.0	False	False	False	False	False	5
RECQL4	ENSG00000160957.8	ENST00000428558.2	chr8	22	-	True	145737860	145737860	G	C	ENST00000428558.2:c.2970C>G	V990delinsV	Silent	E_18	SNP	True	0	Class 0: This mutation can be originally modeled.	0aa	0aa	Recql4	ENSMUSG00000033762.9	ENSMUST00000036852.9	chr15	22	-	SNP	Silent	E_18	76589022.0	76589022.0	C	C	ENSMUST00000036852.9:c.2994G>G	V998delinsV	76589022.0	76589022.0	C	C	ENSMUST00000036852.9:c.2994G>G	V998delinsV	COSMIC-H0570999	COSMIC-H0570999-M01-V01	COSMIC	56681926.0	False	False	False	False	False	0
RECQL4	ENSG00000160957.8	ENST00000428558.2	chr8	22	-	True	145736873	145736873	G	T	ENST00000428558.2:c.3568C>A	L1190M	Missense	E_22	SNP	True	0	Class 0: This mutation can be originally modeled.	10aa	0aa	Recql4	ENSMUSG00000033762.9	ENSMUST00000036852.9	chr15	22	-	SNP	Missense	E_22	76588000.0	76588000.0	G	T	ENSMUST00000036852.9:c.3592C>A	L1198M	76588000.0	76588000.0	G	T	ENSMUST00000036852.9:c.3592C>A	L1198M	COSMIC-H0571001	COSMIC-H0571001-M01-V01	COSMIC	56684865.0	False	False	False	False	False	10
RECQL4	ENSG00000160957.8	ENST00000428558.2	chr8	22	-	True	145738264	145738264	C	T	ENST00000428558.2:c.2721G>A	Q907delinsQ	Silent	E_16	SNP	True	0	Class 0: This mutation can be originally modeled.	0aa	0aa	Recql4	ENSMUSG00000033762.9	ENSMUST00000036852.9	chr15	22	-	SNP	Silent	E_16	76589425.0	76589425.0	C	T	ENSMUST00000036852.9:c.2748G>A	Q916delinsQ	76589425.0	76589425.0	C	T	ENSMUST00000036852.9:c.2748G>A	Q916delinsQ	COSMIC-H0571005	COSMIC-H0571005-M01-V01	COSMIC	56684880.0	False	False	False	False	False	0
RECQL4	ENSG00000160957.8	ENST00000428558.2	chr8	22	-	True	145740622	145740622	C	T	ENST00000428558.2:c.1395G>A	T465delinsT	Silent	E_8	SNP	True	0	Class 0: This mutation can be originally modeled.	2aa	9aa	Recql4	ENSMUSG00000033762.9	ENSMUST00000036852.9	chr15	22	-	SNP	Silent	E_9	76591540.0	76591540.0	G	T	ENSMUST00000036852.9:c.1446C>A	T482delinsT	76591540.0	76591540.0	G	T	ENSMUST00000036852.9:c.1446C>A	T482delinsT	COSMIC-H0571008	COSMIC-H0571008-M01-V01	COSMIC	56678697.0	False	False	False	False	False	11
RECQL4	ENSG00000160957.8	ENST00000428558.2	chr8	22	-	True	145737821	145737821	C	T	ENST00000428558.2:c.3009G>A	V1003delinsV	Silent	E_18	SNP	True	0	Class 0: This mutation can be originally modeled.	3aa	0aa	Recql4	ENSMUSG00000033762.9	ENSMUST00000036852.9	chr15	22	-	SNP	Silent	E_18	76588980.0	76588980.0	T	T	ENSMUST00000036852.9:c.3036A>A	V1012delinsV	76588980.0	76588980.0	T	T	ENSMUST00000036852.9:c.3036A>A	V1012delinsV	COSMIC-H0571012	COSMIC-H0571012-M01-V01	COSMIC	56685009.0	False	False	False	False	False	3
RECQL4	ENSG00000160957.8	ENST00000428558.2	chr8	22	-	True	145736920	145736920	G	A	ENST00000428558.2:c.3521C>T	A1174V	Missense	E_22	SNP	True	0	Class 0: This mutation can be originally modeled.	5aa	4aa	Recql4	ENSMUSG00000033762.9	ENSMUST00000036852.9	chr15	22	-	SNP	Missense	E_22	76588047.0	76588047.0	G	A	ENSMUST00000036852.9:c.3545C>T	A1182V	76588047.0	76588047.0	G	A	ENSMUST00000036852.9:c.3545C>T	A1182V	COSMIC-H0571019	COSMIC-H0571019-M01-V01	COSMIC	56685029.0	False	False	False	False	False	9
RECQL4	ENSG00000160957.8	ENST00000428558.2	chr8	22	-	True	145742078	145742078	G	A	ENST00000428558.2:c.425C>T	P142L	Missense	E_5	SNP	True	0	Class 0: This mutation can be originally modeled.	0aa	0aa	Recql4	ENSMUSG00000033762.9	ENSMUST00000036852.9	chr15	22	-	SNP	Missense	E_5	76593693.0	76593693.0	G	A	ENSMUST00000036852.9:c.416C>T	P139L	76593693.0	76593693.0	G	A	ENSMUST00000036852.9:c.416C>T	P139L	COSMIC-H0571020	COSMIC-H0571020-M01-V01	COSMIC	56685035.0	False	False	False	False	False	0
RECQL4	ENSG00000160957.8	ENST00000428558.2	chr8	22	-	True	145739011	145739011	C	T	ENST00000428558.2:c.2144G>A	R715Q	Missense	E_13	SNP	True	0	Class 0: This mutation can be originally modeled.	3aa	0aa	Recql4	ENSMUSG00000033762.9	ENSMUST00000036852.9	chr15	22	-	SNP	Missense	E_14	76590202.0	76590202.0	C	T	ENSMUST00000036852.9:c.2210G>A	R737Q	76590202.0	76590202.0	C	T	ENSMUST00000036852.9:c.2210G>A	R737Q	COSMIC-H0571021	COSMIC-H0571021-M01-V01	COSMIC	56680934.0	False	False	False	False	False	3
RECQL4	ENSG00000160957.8	ENST00000428558.2	chr8	22	-	True	145739454	145739454	C	T	ENST00000428558.2:c.1916G>A	G639D	Missense	E_12	SNP	True	0	Class 0: This mutation can be originally modeled.	3aa	6aa	Recql4	ENSMUSG00000033762.9	ENSMUST00000036852.9	chr15	22	-	SNP	Missense	E_13	76590501.0	76590501.0	C	T	ENSMUST00000036852.9:c.1982G>A	G661D	76590501.0	76590501.0	C	T	ENSMUST00000036852.9:c.1982G>A	G661D	COSMIC-H0571022	COSMIC-H0571022-M01-V01	COSMIC	56680031.0	False	False	False	False	False	9
RECQL4	ENSG00000160957.8	ENST00000428558.2	chr8	22	-	True	145740757	145740757	G	T	ENST00000428558.2:c.1343C>A	P448H	Missense	E_7	SNP	True	0	Class 0: This mutation can be originally modeled.	0aa	1aa	Recql4	ENSMUSG00000033762.9	ENSMUST00000036852.9	chr15	22	-	SNP	Missense	E_8	76592375.0	76592375.0	G	T	ENSMUST00000036852.9:c.1391C>A	P464H	76592375.0	76592375.0	G	T	ENSMUST00000036852.9:c.1391C>A	P464H	COSMIC-H0571023	COSMIC-H0571023-M01-V01	COSMIC	56680034.0	False	False	False	False	False	1
RECQL4	ENSG00000160957.8	ENST00000428558.2	chr8	22	-	True	145738801	145738801	C	T	ENST00000428558.2:c.2264G>A	R755Q	Missense	E_14	SNP	True	0	Class 0: This mutation can be originally modeled.	3aa	2aa	Recql4	ENSMUSG00000033762.9	ENSMUST00000036852.9	chr15	22	-	SNP	Missense	E_15	76589993.0	76589993.0	C	T	ENSMUST00000036852.9:c.2330G>A	R777Q	76589993.0	76589993.0	C	T	ENSMUST00000036852.9:c.2330G>A	R777Q	COSMIC-H0571024	COSMIC-H0571024-M01-V01	COSMIC	56685046.0	False	False	False	False	False	5
RECQL4	ENSG00000160957.8	ENST00000428558.2	chr8	22	-	True	145739596	145739596	G	A	ENST00000428558.2:c.1855C>T	P619S	Missense	E_11	SNP	True	0	Class 0: This mutation can be originally modeled.	11aa	11aa	Recql4	ENSMUSG00000033762.9	ENSMUST00000036852.9	chr15	22	-	SNP	Missense	E_12	76590640.0	76590640.0	G	A	ENSMUST00000036852.9:c.1921C>T	P641S	76590640.0	76590640.0	G	A	ENSMUST00000036852.9:c.1921C>T	P641S	COSMIC-H0571025	COSMIC-H0571025-M01-V01	COSMIC	56685051.0	False	False	False	False	False	22
RECQL4	ENSG00000160957.8	ENST00000428558.2	chr8	22	-	True	145741485	145741485	G	A	ENST00000428558.2:c.1018C>T	H340Y	Missense	E_5	SNP	True	0	Class 0: This mutation can be originally modeled.	1aa	0aa	Recql4	ENSMUSG00000033762.9	ENSMUST00000036852.9	chr15	22	-	SNP	Missense	E_5	76593115.0	76593115.0	G	A	ENSMUST00000036852.9:c.994C>T	H332Y	76593115.0	76593115.0	G	A	ENSMUST00000036852.9:c.994C>T	H332Y	COSMIC-H0571026	COSMIC-H0571026-M01-V01	COSMIC	56685055.0	False	False	False	False	False	1
RECQL4	ENSG00000160957.8	ENST00000428558.2	chr8	22	-	True	145738768	145738768	G	C	ENST00000428558.2:c.2296C>G	R766G	Missense	E_15	SNP	True	0	Class 0: This mutation can be originally modeled.	1aa	0aa	Recql4	ENSMUSG00000033762.9	ENSMUST00000036852.9	chr15	22	-	SNP	Missense	E_15	76589961.0	76589961.0	G	C	ENSMUST00000036852.9:c.2362C>G	R788G	76589961.0	76589961.0	G	C	ENSMUST00000036852.9:c.2362C>G	R788G	COSMIC-H0571031	COSMIC-H0571031-M01-V01	COSMIC	56680076.0	False	False	False	False	False	1
RECQL4	ENSG00000160957.8	ENST00000428558.2	chr8	22	-	True	145738492	145738492	A	T	ENST00000428558.2:c.2493T>A	H831Q	Missense	E_16	SNP	True	0	Class 0: This mutation can be originally modeled.	4aa	0aa	Recql4	ENSMUSG00000033762.9	ENSMUST00000036852.9	chr15	22	-	SNP	Missense	E_16	76589614.0	76589614.0	A	T	ENSMUST00000036852.9:c.2559T>A	H853Q	76589614.0	76589614.0	A	T	ENSMUST00000036852.9:c.2559T>A	H853Q	COSMIC-H0571032	COSMIC-H0571032-M01-V01	COSMIC	56685070.0	False	False	False	False	False	4
RECQL4	ENSG00000160957.8	ENST00000428558.2	chr8	22	-	True	145738472	145738472	T	G	ENST00000428558.2:c.2513A>C	D838A	Missense	E_16	SNP	True	0	Class 0: This mutation can be originally modeled.	5aa	13aa	Recql4	ENSMUSG00000033762.9	ENSMUST00000036852.9	chr15	22	-	SNP	Missense	E_16	76589594.0	76589594.0	T	G	ENSMUST00000036852.9:c.2579A>C	D860A	76589594.0	76589594.0	T	G	ENSMUST00000036852.9:c.2579A>C	D860A	COSMIC-H0571033	COSMIC-H0571033-M01-V01	COSMIC	56685075.0	False	False	False	False	False	18
RECQL4	ENSG00000160957.8	ENST00000428558.2	chr8	22	-	True	145737070	145737070	C	T	ENST00000428558.2:c.3496G>A	G1166S	Missense	E_21	SNP	True	0	Class 0: This mutation can be originally modeled.	8aa	1aa	Recql4	ENSMUSG00000033762.9	ENSMUST00000036852.9	chr15	22	-	SNP	Missense	E_21	76588160.0	76588160.0	C	T	ENSMUST00000036852.9:c.3520G>A	G1174S	76588160.0	76588160.0	C	T	ENSMUST00000036852.9:c.3520G>A	G1174S	COSMIC-H0571034	COSMIC-H0571034-M01-V01	COSMIC	56685081.0	False	False	False	False	False	9
RECQL4	ENSG00000160957.8	ENST00000428558.2	chr8	22	-	True	145743006	145743006	G	A	ENST00000428558.2:c.98C>T	A33V	Missense	E_2	SNP	True	0	Class 0: This mutation can be originally modeled.	3aa	13aa	Recql4	ENSMUSG00000033762.9	ENSMUST00000036852.9	chr15	22	-	SNP	Missense	E_2	76594498.0	76594498.0	G	A	ENSMUST00000036852.9:c.98C>T	A33V	76594498.0	76594498.0	G	A	ENSMUST00000036852.9:c.98C>T	A33V	COSMIC-H0571036	COSMIC-H0571036-M01-V01	COSMIC	56685088.0	False	False	False	False	False	16
RECQL4	ENSG00000160957.8	ENST00000428558.2	chr8	22	-	True	145742108	145742108	C	G	ENST00000428558.2:c.395G>C	R132T	Missense	E_5	SNP	True	0	Class 0: This mutation can be originally modeled.	0aa	0aa	Recql4	ENSMUSG00000033762.9	ENSMUST00000036852.9	chr15	22	-	SNP	Missense	E_5	76593711.0	76593711.0	C	G	ENSMUST00000036852.9:c.398G>C	R133T	76593711.0	76593711.0	C	G	ENSMUST00000036852.9:c.398G>C	R133T	COSMIC-H0571037	COSMIC-H0571037-M01-V01	COSMIC	56678396.0	False	False	False	False	False	0
RECQL4	ENSG00000160957.8	ENST00000428558.2	chr8	22	-	True	145738230	145738230	C	T	ENST00000428558.2:c.2755G>A	A919T	Missense	E_16	SNP	True	0	Class 0: This mutation can be originally modeled.	2aa	12aa	Recql4	ENSMUSG00000033762.9	ENSMUST00000036852.9	chr15	22	-	SNP	Missense	E_16	76589391.0	76589391.0	C	T	ENSMUST00000036852.9:c.2782G>A	A928T	76589391.0	76589391.0	C	T	ENSMUST00000036852.9:c.2782G>A	A928T	COSMIC-H0571041	COSMIC-H0571041-M01-V01	COSMIC	56685205.0	False	False	False	False	False	14
RECQL4	ENSG00000160957.8	ENST00000428558.2	chr8	22	-	True	145741839	145741839	G	A	ENST00000428558.2:c.664C>T	P222S	Missense	E_5	SNP	True	0	Class 0: This mutation can be originally modeled.	0aa	0aa	Recql4	ENSMUSG00000033762.9	ENSMUST00000036852.9	chr15	22	-	SNP	Missense	E_5	76593451.0	76593451.0	G	A	ENSMUST00000036852.9:c.658C>T	P220S	76593451.0	76593451.0	G	A	ENSMUST00000036852.9:c.658C>T	P220S	COSMIC-H0571042	COSMIC-H0571042-M01-V01	COSMIC	56685207.0	False	False	False	False	False	0
RECQL4	ENSG00000160957.8	ENST00000428558.2	chr8	22	-	True	145738440	145738440	C	T	ENST00000428558.2:c.2545G>A	V849M	Missense	E_16	SNP	True	0	Class 0: This mutation can be originally modeled.	16aa	2aa	Recql4	ENSMUSG00000033762.9	ENSMUST00000036852.9	chr15	22	-	SNP	Missense	E_16	76589562.0	76589562.0	C	T	ENSMUST00000036852.9:c.2611G>A	V871M	76589562.0	76589562.0	C	T	ENSMUST00000036852.9:c.2611G>A	V871M	COSMIC-H0571043	COSMIC-H0571043-M01-V01	COSMIC	56685211.0	False	False	False	False	False	18
RECQL4	ENSG00000160957.8	ENST00000428558.2	chr8	22	-	True	145741604	145741604	C	T	ENST00000428558.2:c.899G>A	G300E	Missense	E_5	SNP	True	0	Class 0: This mutation can be originally modeled.	3aa	2aa	Recql4	ENSMUSG00000033762.9	ENSMUST00000036852.9	chr15	22	-	SNP	Missense	E_5	76593201.0	76593201.0	C	T	ENSMUST00000036852.9:c.908G>A	G303E	76593201.0	76593201.0	C	T	ENSMUST00000036852.9:c.908G>A	G303E	COSMIC-H0571044	COSMIC-H0571044-M01-V01	COSMIC	56685224.0	False	False	False	False	False	5
RECQL4	ENSG00000160957.8	ENST00000428558.2	chr8	22	-	True	145738617	145738617	A	C	ENST00000428558.2:c.2447T>G	L816R	Missense	E_15	SNP	True	0	Class 0: This mutation can be originally modeled.	5aa	1aa	Recql4	ENSMUSG00000033762.9	ENSMUST00000036852.9	chr15	22	-	SNP	Missense	E_15	76589810.0	76589810.0	A	C	ENSMUST00000036852.9:c.2513T>G	L838R	76589810.0	76589810.0	A	C	ENSMUST00000036852.9:c.2513T>G	L838R	COSMIC-H0571047	COSMIC-H0571047-M01-V01	COSMIC	56685236.0	False	False	False	False	False	6
RECQL4	ENSG00000160957.8	ENST00000428558.2	chr8	22	-	True	145739582	145739582	G	A	ENST00000428558.2:c.1869C>T	R623delinsR	Silent	E_11	SNP	True	0	Class 0: This mutation can be originally modeled.	15aa	7aa	Recql4	ENSMUSG00000033762.9	ENSMUST00000036852.9	chr15	22	-	SNP	Silent	E_12	76590626.0	76590626.0	A	A	ENSMUST00000036852.9:c.1935T>T	R645delinsR	76590626.0	76590626.0	A	A	ENSMUST00000036852.9:c.1935T>T	R645delinsR	COSMIC-H0571048	COSMIC-H0571048-M01-V01	COSMIC	56685242.0	False	False	False	False	False	22
RECQL4	ENSG00000160957.8	ENST00000428558.2	chr8	22	-	True	145741708	145741708	G	A	ENST00000428558.2:c.795C>T	N265delinsN	Silent	E_5	SNP	True	0	Class 0: This mutation can be originally modeled.	1aa	0aa	Recql4	ENSMUSG00000033762.9	ENSMUST00000036852.9	chr15	22	-	SNP	Silent	E_5	76593299.0	76593299.0	A	A	ENSMUST00000036852.9:c.810T>T	N270delinsN	76593299.0	76593299.0	A	A	ENSMUST00000036852.9:c.810T>T	N270delinsN	COSMIC-H0571049	COSMIC-H0571049-M01-V01	COSMIC	56678645.0	False	False	False	False	False	1
RECQL4	ENSG00000160957.8	ENST00000428558.2	chr8	22	-	True	145739628	145739628	T	C	ENST00000428558.2:c.1823A>G	H608R	Missense	E_11	SNP	True	0	Class 0: This mutation can be originally modeled.	0aa	22aa	Recql4	ENSMUSG00000033762.9	ENSMUST00000036852.9	chr15	22	-	SNP	Missense	E_12	76590672.0	76590672.0	T	C	ENSMUST00000036852.9:c.1889A>G	H630R	76590672.0	76590672.0	T	C	ENSMUST00000036852.9:c.1889A>G	H630R	COSMIC-H0571053	COSMIC-H0571053-M01-V01	COSMIC	56684205.0	False	False	False	False	False	22
RECQL4	ENSG00000160957.8	ENST00000428558.2	chr8	22	-	True	145739054	145739054	C	T	ENST00000428558.2:c.2101G>A	D701N	Missense	E_13	SNP	True	0	Class 0: This mutation can be originally modeled.	1aa	1aa	Recql4	ENSMUSG00000033762.9	ENSMUST00000036852.9	chr15	22	-	SNP	Missense	E_14	76590245.0	76590245.0	C	T	ENSMUST00000036852.9:c.2167G>A	D723N	76590245.0	76590245.0	C	T	ENSMUST00000036852.9:c.2167G>A	D723N	COSMIC-H0571058	COSMIC-H0571058-M01-V01	COSMIC	56679409.0	False	False	False	False	False	2
RECQL4	ENSG00000160957.8	ENST00000428558.2	chr8	22	-	True	145738713	145738713	C	T	ENST00000428558.2:c.2351G>A	R784Q	Missense	E_15	SNP	True	0	Class 0: This mutation can be originally modeled.	16aa	17aa	Recql4	ENSMUSG00000033762.9	ENSMUST00000036852.9	chr15	22	-	SNP	Missense	E_15	76589906.0	76589906.0	C	T	ENSMUST00000036852.9:c.2417G>A	R806Q	76589906.0	76589906.0	C	T	ENSMUST00000036852.9:c.2417G>A	R806Q	COSMIC-H0571062	COSMIC-H0571062-M01-V01	COSMIC	56684244.0	False	False	False	False	False	33
RECQL4	ENSG00000160957.8	ENST00000428558.2	chr8	22	-	True	145740396	145740396	G	A	ENST00000428558.2:c.1544C>T	P515L	Missense	E_9	SNP	True	0	Class 0: This mutation can be originally modeled.	25aa	4aa	Recql4	ENSMUSG00000033762.9	ENSMUST00000036852.9	chr15	22	-	SNP	Missense	E_10	76591313.0	76591313.0	G	A	ENSMUST00000036852.9:c.1595C>T	P532L	76591313.0	76591313.0	G	A	ENSMUST00000036852.9:c.1595C>T	P532L	COSMIC-H0571063	COSMIC-H0571063-M01-V01	COSMIC	56684248.0	False	False	False	False	False	29
RECQL4	ENSG00000160957.8	ENST00000428558.2	chr8	22	-	True	145738827	145738827	C	T	ENST00000428558.2:c.2238G>A	A746delinsA	Silent	E_14	SNP	True	0	Class 0: This mutation can be originally modeled.	4aa	2aa	Recql4	ENSMUSG00000033762.9	ENSMUST00000036852.9	chr15	22	-	SNP	Silent	E_15	76590019.0	76590019.0	A	T	ENSMUST00000036852.9:c.2304T>A	A768delinsA	76590019.0	76590019.0	A	T	ENSMUST00000036852.9:c.2304T>A	A768delinsA	COSMIC-H0571070	COSMIC-H0571070-M01-V01	COSMIC	56682884.0	False	False	False	False	False	6
RECQL4	ENSG00000160957.8	ENST00000428558.2	chr8	22	-	True	145742850	145742850	T	C	ENST00000428558.2:c.161A>G	Q54R	Missense	E_3	SNP	True	0	Class 0: This mutation can be originally modeled.	0aa	1aa	Recql4	ENSMUSG00000033762.9	ENSMUST00000036852.9	chr15	22	-	SNP	Missense	E_3	76594356.0	76594356.0	T	C	ENSMUST00000036852.9:c.161A>G	Q54R	76594356.0	76594356.0	T	C	ENSMUST00000036852.9:c.161A>G	Q54R	COSMIC-H0571073	COSMIC-H0571073-M01-V01	COSMIC	56684274.0	False	False	False	False	False	1
RECQL4	ENSG00000160957.8	ENST00000428558.2	chr8	22	-	True	145741611	145741611	G	A	ENST00000428558.2:c.892C>T	P298S	Missense	E_5	SNP	True	0	Class 0: This mutation can be originally modeled.	1aa	4aa	Recql4	ENSMUSG00000033762.9	ENSMUST00000036852.9	chr15	22	-	SNP	Missense	E_5	76593208.0	76593208.0	G	A	ENSMUST00000036852.9:c.901C>T	P301S	76593208.0	76593208.0	G	A	ENSMUST00000036852.9:c.901C>T	P301S	COSMIC-H0571079	COSMIC-H0571079-M01-V01	COSMIC	56684295.0	False	False	False	False	False	5
RECQL4	ENSG00000160957.8	ENST00000428558.2	chr8	22	-	True	145739684	145739684	G	A	ENST00000428558.2:c.1767C>T	G589delinsG	Silent	E_11	SNP	True	0	Class 0: This mutation can be originally modeled.	0aa	0aa	Recql4	ENSMUSG00000033762.9	ENSMUST00000036852.9	chr15	22	-	SNP	Silent	E_12	76590731.0	76590731.0	G	A	ENSMUST00000036852.9:c.1830C>T	G610delinsG	76590731.0	76590731.0	G	A	ENSMUST00000036852.9:c.1830C>T	G610delinsG	COSMIC-H0571082	COSMIC-H0571082-M01-V01	COSMIC	56684416.0	False	False	False	False	False	0
RECQL4	ENSG00000160957.8	ENST00000428558.2	chr8	22	-	True	145741439	145741439	C	T	ENST00000428558.2:c.1064G>A	R355Q	Missense	E_5	SNP	True	0	Class 0: This mutation can be originally modeled.	0aa	4aa	Recql4	ENSMUSG00000033762.9	ENSMUST00000036852.9	chr15	22	-	SNP	Missense	E_5	76593069.0	76593069.0	C	T	ENSMUST00000036852.9:c.1040G>A	R347Q	76593069.0	76593069.0	C	T	ENSMUST00000036852.9:c.1040G>A	R347Q	COSMIC-H0571084	COSMIC-H0571084-M01-V01	COSMIC	56678376.0	False	False	False	False	False	4
RECQL4	ENSG00000160957.8	ENST00000428558.2	chr8	22	-	True	145738708	145738708	C	T	ENST00000428558.2:c.2356G>A	V786M	Missense	E_15	SNP	True	0	Class 0: This mutation can be originally modeled.	18aa	15aa	Recql4	ENSMUSG00000033762.9	ENSMUST00000036852.9	chr15	22	-	SNP	Missense	E_15	76589901.0	76589901.0	C	T	ENSMUST00000036852.9:c.2422G>A	V808M	76589901.0	76589901.0	C	T	ENSMUST00000036852.9:c.2422G>A	V808M	COSMIC-H0571088	COSMIC-H0571088-M01-V01	COSMIC	56684453.0	False	False	False	False	False	33
RECQL4	ENSG00000160957.8	ENST00000428558.2	chr8	22	-	True	145737131	145737131	C	G	ENST00000428558.2:c.3435G>C	Q1145H	Missense	E_21	SNP	True	0	Class 0: This mutation can be originally modeled.	1aa	0aa	Recql4	ENSMUSG00000033762.9	ENSMUST00000036852.9	chr15	22	-	SNP	Missense	E_21	76588221.0	76588221.0	C	G	ENSMUST00000036852.9:c.3459G>C	Q1153H	76588221.0	76588221.0	C	G	ENSMUST00000036852.9:c.3459G>C	Q1153H	COSMIC-H0571092	COSMIC-H0571092-M01-V01	COSMIC	56684468.0	False	False	False	False	False	1
RECQL4	ENSG00000160957.8	ENST00000428558.2	chr8	22	-	True	145742145	145742145	C	G	ENST00000428558.2:c.358G>C	G120R	Missense	E_5	SNP	True	0	Class 0: This mutation can be originally modeled.	0aa	1aa	Recql4	ENSMUSG00000033762.9	ENSMUST00000036852.9	chr15	22	-	SNP	Missense	E_5	76593748.0	76593748.0	C	G	ENSMUST00000036852.9:c.361G>C	G121R	76593748.0	76593748.0	C	G	ENSMUST00000036852.9:c.361G>C	G121R	COSMIC-H0571094	COSMIC-H0571094-M01-V01	COSMIC	56684473.0	False	False	False	False	False	1
RECQL4	ENSG00000160957.8	ENST00000428558.2	chr8	22	-	True	145739604	145739604	T	C	ENST00000428558.2:c.1847A>G	N616S	Missense	E_11	SNP	True	0	Class 0: This mutation can be originally modeled.	8aa	14aa	Recql4	ENSMUSG00000033762.9	ENSMUST00000036852.9	chr15	22	-	SNP	Missense	E_12	76590648.0	76590648.0	T	C	ENSMUST00000036852.9:c.1913A>G	N638S	76590648.0	76590648.0	T	C	ENSMUST00000036852.9:c.1913A>G	N638S	COSMIC-H0571099	COSMIC-H0571099-M01-V01	COSMIC	56684487.0	False	False	False	False	False	22
RECQL4	ENSG00000160957.8	ENST00000428558.2	chr8	22	-	True	145736897	145736897	G	A	ENST00000428558.2:c.3544C>T	R1182C	Missense	E_22	SNP	True	0	Class 0: This mutation can be originally modeled.	2aa	8aa	Recql4	ENSMUSG00000033762.9	ENSMUST00000036852.9	chr15	22	-	SNP	Missense	E_22	76588024.0	76588024.0	G	A	ENSMUST00000036852.9:c.3568C>T	R1190C	76588024.0	76588024.0	G	A	ENSMUST00000036852.9:c.3568C>T	R1190C	COSMIC-H0571100	COSMIC-H0571100-M01-V01	COSMIC	56684495.0	False	False	False	False	False	10
RECQL4	ENSG00000160957.8	ENST00000428558.2	chr8	22	-	True	145737118	145737118	T	G	ENST00000428558.2:c.3448A>C	R1150delinsR	Silent	E_21	SNP	True	0	Class 0: This mutation can be originally modeled.	2aa	3aa	Recql4	ENSMUSG00000033762.9	ENSMUST00000036852.9	chr15	22	-	SNP	Silent	E_21	76588208.0	76588208.0	T	G	ENSMUST00000036852.9:c.3472A>C	R1158delinsR	76588208.0	76588208.0	T	G	ENSMUST00000036852.9:c.3472A>C	R1158delinsR	COSMIC-H0571101	COSMIC-H0571101-M01-V01	COSMIC	56684605.0	False	False	False	False	False	5
RECQL4	ENSG00000160957.8	ENST00000428558.2	chr8	22	-	True	145738047	145738047	G	A	ENST00000428558.2:c.2863C>T	Q955*	Nonsense	E_17	SNP	True	0	Class 0: This mutation can be originally modeled.	1aa	12aa	Recql4	ENSMUSG00000033762.9	ENSMUST00000036852.9	chr15	22	-	SNP	Nonsense	E_17	76589209.0	76589209.0	G	A	ENSMUST00000036852.9:c.2890C>T	Q964*	76589209.0	76589209.0	G	A	ENSMUST00000036852.9:c.2890C>T	Q964*	COSMIC-H0571103	COSMIC-H0571103-M01-V01	COSMIC	56684627.0	False	False	False	False	False	13
RECQL4	ENSG00000160957.8	ENST00000428558.2	chr8	22	-	True	145742888	145742888	G	A	ENST00000428558.2:c.123C>T	L41delinsL	Silent	E_3	SNP	True	0	Class 0: This mutation can be originally modeled.	11aa	5aa	Recql4	ENSMUSG00000033762.9	ENSMUST00000036852.9	chr15	22	-	SNP	Silent	E_3	76594394.0	76594394.0	G	A	ENSMUST00000036852.9:c.123C>T	L41delinsL	76594394.0	76594394.0	G	A	ENSMUST00000036852.9:c.123C>T	L41delinsL	COSMIC-H0571104	COSMIC-H0571104-M01-V01	COSMIC	56684629.0	False	False	False	False	False	16
RECQL4	ENSG00000160957.8	ENST00000428558.2	chr8	22	-	True	145741686	145741686	C	T	ENST00000428558.2:c.817G>A	A273T	Missense	E_5	SNP	True	0	Class 0: This mutation can be originally modeled.	0aa	0aa	Recql4	ENSMUSG00000033762.9	ENSMUST00000036852.9	chr15	22	-	SNP	Missense	E_5	76593280.0	76593280.0	C	T	ENSMUST00000036852.9:c.829G>A	A277T	76593280.0	76593280.0	C	T	ENSMUST00000036852.9:c.829G>A	A277T	COSMIC-H0571105	COSMIC-H0571105-M01-V01	COSMIC	56684634.0	False	False	False	False	False	0
RECQL4	ENSG00000160957.8	ENST00000428558.2	chr8	22	-	True	145741388	145741388	C	G	ENST00000428558.2:c.1115G>C	R372T	Missense	E_5	SNP	True	0	Class 0: This mutation can be originally modeled.	0aa	5aa	Recql4	ENSMUSG00000033762.9	ENSMUST00000036852.9	chr15	22	-	SNP	Missense	E_5	76593018.0	76593018.0	C	G	ENSMUST00000036852.9:c.1091G>C	R364T	76593018.0	76593018.0	C	G	ENSMUST00000036852.9:c.1091G>C	R364T	COSMIC-H0571108	COSMIC-H0571108-M01-V01	COSMIC	56684015.0	False	False	False	False	False	5
RECQL4	ENSG00000160957.8	ENST00000428558.2	chr8	22	-	True	145739012	145739012	G	A	ENST00000428558.2:c.2143C>T	R715W	Missense	E_13	SNP	True	0	Class 0: This mutation can be originally modeled.	3aa	0aa	Recql4	ENSMUSG00000033762.9	ENSMUST00000036852.9	chr15	22	-	SNP	Missense	E_14	76590203.0	76590203.0	G	A	ENSMUST00000036852.9:c.2209C>T	R737W	76590203.0	76590203.0	G	A	ENSMUST00000036852.9:c.2209C>T	R737W	COSMIC-H0571109	COSMIC-H0571109-M01-V01	COSMIC	56680944.0	False	False	False	False	False	3
RECQL4	ENSG00000160957.8	ENST00000428558.2	chr8	22	-	True	145741623	145741623	C	G	ENST00000428558.2:c.880G>C	V294L	Missense	E_5	SNP	True	0	Class 0: This mutation can be originally modeled.	0aa	0aa	Recql4	ENSMUSG00000033762.9	ENSMUST00000036852.9	chr15	22	-	SNP	Missense	E_5	76593223.0	76593223.0	C	G	ENSMUST00000036852.9:c.886G>C	V296L	76593223.0	76593223.0	C	G	ENSMUST00000036852.9:c.886G>C	V296L	COSMIC-H0571113	COSMIC-H0571113-M01-V01	COSMIC	56684666.0	False	False	False	False	False	0
RECQL4	ENSG00000160957.8	ENST00000428558.2	chr8	22	-	True	145738752	145738752	G	A	ENST00000428558.2:c.2312C>T	T771M	Missense	E_15	SNP	True	0	Class 0: This mutation can be originally modeled.	3aa	30aa	Recql4	ENSMUSG00000033762.9	ENSMUST00000036852.9	chr15	22	-	SNP	Missense	E_15	76589945.0	76589945.0	G	A	ENSMUST00000036852.9:c.2378C>T	T793M	76589945.0	76589945.0	G	A	ENSMUST00000036852.9:c.2378C>T	T793M	COSMIC-H0571118	COSMIC-H0571118-M01-V01	COSMIC	56679667.0	False	False	False	False	False	33
RECQL4	ENSG00000160957.8	ENST00000428558.2	chr8	22	-	True	145739346	145739346	T	C	ENST00000428558.2:c.2024A>G	H675R	Missense	E_12	SNP	True	0	Class 0: This mutation can be originally modeled.	2aa	8aa	Recql4	ENSMUSG00000033762.9	ENSMUST00000036852.9	chr15	22	-	SNP	Missense	E_13	76590393.0	76590393.0	T	C	ENSMUST00000036852.9:c.2090A>G	H697R	76590393.0	76590393.0	T	C	ENSMUST00000036852.9:c.2090A>G	H697R	COSMIC-H0571120	COSMIC-H0571120-M01-V01	COSMIC	56683738.0	False	False	False	False	False	10
RECQL4	ENSG00000160957.8	ENST00000428558.2	chr8	22	-	True	145740432	145740432	G	T	ENST00000428558.2:c.1508C>A	P503H	Missense	E_9	SNP	True	0	Class 0: This mutation can be originally modeled.	13aa	16aa	Recql4	ENSMUSG00000033762.9	ENSMUST00000036852.9	chr15	22	-	SNP	Missense	E_10	76591349.0	76591349.0	G	T	ENSMUST00000036852.9:c.1559C>A	P520H	76591349.0	76591349.0	G	T	ENSMUST00000036852.9:c.1559C>A	P520H	COSMIC-H0571121	COSMIC-H0571121-M01-V01	COSMIC	56683743.0	False	False	False	False	False	29
RECQL4	ENSG00000160957.8	ENST00000428558.2	chr8	22	-	True	145737642	145737642	C	A	ENST00000428558.2:c.3121G>T	G1041W	Missense	E_19	SNP	True	0	Class 0: This mutation can be originally modeled.	0aa	3aa	Recql4	ENSMUSG00000033762.9	ENSMUST00000036852.9	chr15	22	-	SNP	Missense	E_19	76588791.0	76588791.0	C	A	ENSMUST00000036852.9:c.3148G>T	G1050W	76588791.0	76588791.0	C	A	ENSMUST00000036852.9:c.3148G>T	G1050W	COSMIC-H0571122	COSMIC-H0571122-M01-V01	COSMIC	56680332.0	False	False	False	False	False	3
RECQL4	ENSG00000160957.8	ENST00000428558.2	chr8	22	-	True	145739866	145739866	G	A	ENST00000428558.2:c.1664C>T	S555L	Missense	E_10	SNP	True	0	Class 0: This mutation can be originally modeled.	1aa	3aa	Recql4	ENSMUSG00000033762.9	ENSMUST00000036852.9	chr15	22	-	SNP	Missense	E_11	76590923.0	76590923.0	G	A	ENSMUST00000036852.9:c.1715C>T	S572L	76590923.0	76590923.0	G	A	ENSMUST00000036852.9:c.1715C>T	S572L	COSMIC-H0571123	COSMIC-H0571123-M01-V01	COSMIC	56678600.0	False	False	False	False	False	4
RECQL4	ENSG00000160957.8	ENST00000428558.2	chr8	22	-	True	145739338	145739338	C	T	ENST00000428558.2:c.2032G>A	V678M	Missense	E_12	SNP	True	0	Class 0: This mutation can be originally modeled.	5aa	5aa	Recql4	ENSMUSG00000033762.9	ENSMUST00000036852.9	chr15	22	-	SNP	Missense	E_13	76590385.0	76590385.0	C	T	ENSMUST00000036852.9:c.2098G>A	V700M	76590385.0	76590385.0	C	T	ENSMUST00000036852.9:c.2098G>A	V700M	COSMIC-H0571126	COSMIC-H0571126-M01-V01	COSMIC	56683773.0	False	False	False	False	False	10
RECQL4	ENSG00000160957.8	ENST00000428558.2	chr8	22	-	True	145739628	145739628	T	G	ENST00000428558.2:c.1823A>C	H608P	Missense	E_11	SNP	True	0	Class 0: This mutation can be originally modeled.	0aa	22aa	Recql4	ENSMUSG00000033762.9	ENSMUST00000036852.9	chr15	22	-	SNP	Missense	E_12	76590672.0	76590672.0	T	G	ENSMUST00000036852.9:c.1889A>C	H630P	76590672.0	76590672.0	T	G	ENSMUST00000036852.9:c.1889A>C	H630P	COSMIC-H0571127	COSMIC-H0571127-M01-V01	COSMIC	56683779.0	False	False	False	False	False	22
RECQL4	ENSG00000160957.8	ENST00000428558.2	chr8	22	-	True	145736915	145736915	C	T	ENST00000428558.2:c.3526G>A	V1176M	Missense	E_22	SNP	True	0	Class 0: This mutation can be originally modeled.	7aa	2aa	Recql4	ENSMUSG00000033762.9	ENSMUST00000036852.9	chr15	22	-	SNP	Missense	E_22	76588042.0	76588042.0	C	T	ENSMUST00000036852.9:c.3550G>A	V1184M	76588042.0	76588042.0	C	T	ENSMUST00000036852.9:c.3550G>A	V1184M	COSMIC-H0571129	COSMIC-H0571129-M01-V01	COSMIC	56683791.0	False	False	False	False	False	9
RECQL4	ENSG00000160957.8	ENST00000428558.2	chr8	22	-	True	145737160	145737160	C	T	ENST00000428558.2:c.3406G>A	E1136K	Missense	E_21	SNP	True	0	Class 0: This mutation can be originally modeled.	4aa	2aa	Recql4	ENSMUSG00000033762.9	ENSMUST00000036852.9	chr15	22	-	SNP	Missense	E_21	76588250.0	76588250.0	C	T	ENSMUST00000036852.9:c.3430G>A	E1144K	76588250.0	76588250.0	C	T	ENSMUST00000036852.9:c.3430G>A	E1144K	COSMIC-H0571130	COSMIC-H0571130-M01-V01	COSMIC	56683797.0	False	False	False	False	False	6
RECQL4	ENSG00000160957.8	ENST00000428558.2	chr8	22	-	True	145739087	145739087	T	A	ENST00000428558.2:c.2068A>T	T690S	Missense	E_13	SNP	True	0	Class 0: This mutation can be originally modeled.	0aa	4aa	Recql4	ENSMUSG00000033762.9	ENSMUST00000036852.9	chr15	22	-	SNP	Missense	E_14	76590278.0	76590278.0	T	A	ENSMUST00000036852.9:c.2134A>T	T712S	76590278.0	76590278.0	T	A	ENSMUST00000036852.9:c.2134A>T	T712S	COSMIC-H0571132	COSMIC-H0571132-M01-V01	COSMIC	56683808.0	False	False	False	False	False	4
RECQL4	ENSG00000160957.8	ENST00000428558.2	chr8	22	-	True	145737874	145737874	C	G	ENST00000428558.2:c.2956G>C	E986Q	Missense	E_18	SNP	True	0	Class 0: This mutation can be originally modeled.	0aa	1aa	Recql4	ENSMUSG00000033762.9	ENSMUST00000036852.9	chr15	22	-	SNP	Missense	E_18	76589033.0	76589033.0	C	G	ENSMUST00000036852.9:c.2983G>C	E995Q	76589033.0	76589033.0	C	G	ENSMUST00000036852.9:c.2983G>C	E995Q	COSMIC-H0571133	COSMIC-H0571133-M01-V01	COSMIC	56683813.0	False	False	False	False	False	1
RECQL4	ENSG00000160957.8	ENST00000428558.2	chr8	22	-	True	145740372	145740372	C	G	ENST00000428558.2:c.1568G>C	S523T	Missense	E_9	SNP	True	0	Class 0: This mutation can be originally modeled.	1aa	19aa	Recql4	ENSMUSG00000033762.9	ENSMUST00000036852.9	chr15	22	-	SNP	Missense	E_10	76591289.0	76591289.0	C	G	ENSMUST00000036852.9:c.1619G>C	S540T	76591289.0	76591289.0	C	G	ENSMUST00000036852.9:c.1619G>C	S540T	COSMIC-H0571136	COSMIC-H0571136-M01-V01	COSMIC	56683849.0	False	False	False	False	False	20
RECQL4	ENSG00000160957.8	ENST00000428558.2	chr8	22	-	True	145740779	145740779	G	A	ENST00000428558.2:c.1321C>T	P441S	Missense	E_7	SNP	True	0	Class 0: This mutation can be originally modeled.	0aa	1aa	Recql4	ENSMUSG00000033762.9	ENSMUST00000036852.9	chr15	22	-	SNP	Missense	E_8	76592400.0	76592400.0	G	A	ENSMUST00000036852.9:c.1366C>T	P456S	76592400.0	76592400.0	G	A	ENSMUST00000036852.9:c.1366C>T	P456S	COSMIC-H0571138	COSMIC-H0571138-M01-V01	COSMIC	56679670.0	False	False	False	False	False	1
RECQL4	ENSG00000160957.8	ENST00000428558.2	chr8	22	-	True	145740358	145740358	A	G	ENST00000428558.2:c.1582T>C	L528delinsL	Silent	E_9	SNP	True	0	Class 0: This mutation can be originally modeled.	6aa	14aa	Recql4	ENSMUSG00000033762.9	ENSMUST00000036852.9	chr15	22	-	SNP	Silent	E_10	76591275.0	76591275.0	G	G	ENSMUST00000036852.9:c.1633C>C	L545delinsL	76591275.0	76591275.0	G	G	ENSMUST00000036852.9:c.1633C>C	L545delinsL	COSMIC-H0571139	COSMIC-H0571139-M01-V01	COSMIC	56683858.0	False	False	False	False	False	20
RECQL4	ENSG00000160957.8	ENST00000428558.2	chr8	22	-	True	145738639	145738639	C	A	ENST00000428558.2:c.2425G>T	G809W	Missense	E_15	SNP	True	0	Class 0: This mutation can be originally modeled.	6aa	0aa	Recql4	ENSMUSG00000033762.9	ENSMUST00000036852.9	chr15	22	-	SNP	Missense	E_15	76589832.0	76589832.0	C	A	ENSMUST00000036852.9:c.2491G>T	G831W	76589832.0	76589832.0	C	A	ENSMUST00000036852.9:c.2491G>T	G831W	COSMIC-H0571149	COSMIC-H0571149-M01-V01	COSMIC	56684005.0	False	False	False	False	False	6
RECQL4	ENSG00000160957.8	ENST00000428558.2	chr8	22	-	True	145738128	145738128	C	G	ENST00000428558.2:c.2782G>C	E928Q	Missense	E_17	SNP	True	0	Class 0: This mutation can be originally modeled.	11aa	3aa	Recql4	ENSMUSG00000033762.9	ENSMUST00000036852.9	chr15	22	-	SNP	Missense	E_17	76589290.0	76589290.0	C	G	ENSMUST00000036852.9:c.2809G>C	E937Q	76589290.0	76589290.0	C	G	ENSMUST00000036852.9:c.2809G>C	E937Q	COSMIC-H0571150	COSMIC-H0571150-M01-V01	COSMIC	56684009.0	False	False	False	False	False	14
RECQL4	ENSG00000160957.8	ENST00000428558.2	chr8	22	-	True	145736861	145736861	C	T	ENST00000428558.2:c.3580G>A	A1194T	Missense	E_22	SNP	True	0	Class 0: This mutation can be originally modeled.	2aa	1aa	Recql4	ENSMUSG00000033762.9	ENSMUST00000036852.9	chr15	22	-	SNP	Missense	E_22	76587988.0	76587988.0	C	T	ENSMUST00000036852.9:c.3604G>A	A1202T	76587988.0	76587988.0	C	T	ENSMUST00000036852.9:c.3604G>A	A1202T	COSMIC-H0571153	COSMIC-H0571153-M01-V01	COSMIC	56684055.0	False	False	False	False	False	3
RECQL4	ENSG00000160957.8	ENST00000428558.2	chr8	22	-	True	145738669	145738669	C	T	ENST00000428558.2:c.2395G>A	V799M	Missense	E_15	SNP	True	0	Class 0: This mutation can be originally modeled.	31aa	2aa	Recql4	ENSMUSG00000033762.9	ENSMUST00000036852.9	chr15	22	-	SNP	Missense	E_15	76589862.0	76589862.0	C	T	ENSMUST00000036852.9:c.2461G>A	V821M	76589862.0	76589862.0	C	T	ENSMUST00000036852.9:c.2461G>A	V821M	COSMIC-H0571155	COSMIC-H0571155-M01-V01	COSMIC	56684069.0	False	False	False	False	False	33
RECQL4	ENSG00000160957.8	ENST00000428558.2	chr8	22	-	True	145741458	145741458	C	T	ENST00000428558.2:c.1045G>A	D349N	Missense	E_5	SNP	True	0	Class 0: This mutation can be originally modeled.	0aa	4aa	Recql4	ENSMUSG00000033762.9	ENSMUST00000036852.9	chr15	22	-	SNP	Missense	E_5	76593088.0	76593088.0	C	T	ENSMUST00000036852.9:c.1021G>A	D341N	76593088.0	76593088.0	C	T	ENSMUST00000036852.9:c.1021G>A	D341N	COSMIC-H0571158	COSMIC-H0571158-M01-V01	COSMIC	56684083.0	False	False	False	False	False	4
RECQL4	ENSG00000160957.8	ENST00000428558.2	chr8	22	-	True	145741773	145741773	C	T	ENST00000428558.2:c.730G>A	E244K	Missense	E_5	SNP	True	0	Class 0: This mutation can be originally modeled.	0aa	2aa	Recql4	ENSMUSG00000033762.9	ENSMUST00000036852.9	chr15	22	-	SNP	Missense	E_5	76593403.0	76593403.0	C	T	ENSMUST00000036852.9:c.706G>A	E236K	76593403.0	76593403.0	C	T	ENSMUST00000036852.9:c.706G>A	E236K	COSMIC-H0571160	COSMIC-H0571160-M01-V01	COSMIC	56684092.0	False	False	False	False	False	2
RECQL4	ENSG00000160957.8	ENST00000428558.2	chr8	22	-	True	145739010	145739010	C	T	ENST00000428558.2:c.2145G>A	R715delinsR	Silent	E_13	SNP	True	0	Class 0: This mutation can be originally modeled.	3aa	0aa	Recql4	ENSMUSG00000033762.9	ENSMUST00000036852.9	chr15	22	-	SNP	Silent	E_14	76590201.0	76590201.0	C	T	ENSMUST00000036852.9:c.2211G>A	R737delinsR	76590201.0	76590201.0	C	T	ENSMUST00000036852.9:c.2211G>A	R737delinsR	COSMIC-H0571163	COSMIC-H0571163-M01-V01	COSMIC	56684108.0	False	False	False	False	False	3
RECQL4	ENSG00000160957.8	ENST00000428558.2	chr8	22	-	True	145738281	145738281	G	A	ENST00000428558.2:c.2704C>T	R902W	Missense	E_16	SNP	True	0	Class 0: This mutation can be originally modeled.	3aa	3aa	Recql4	ENSMUSG00000033762.9	ENSMUST00000036852.9	chr15	22	-	SNP	Missense	E_16	76589442.0	76589442.0	G	A	ENSMUST00000036852.9:c.2731C>T	R911W	76589442.0	76589442.0	G	A	ENSMUST00000036852.9:c.2731C>T	R911W	COSMIC-H0571172	COSMIC-H0571172-M01-V01	COSMIC	56680946.0	False	False	False	False	False	6
RECQL4	ENSG00000160957.8	ENST00000428558.2	chr8	22	-	True	145739029	145739029	C	T	ENST00000428558.2:c.2126G>A	R709Q	Missense	E_13	SNP	True	0	Class 0: This mutation can be originally modeled.	0aa	1aa	Recql4	ENSMUSG00000033762.9	ENSMUST00000036852.9	chr15	22	-	SNP	Missense	E_14	76590220.0	76590220.0	C	T	ENSMUST00000036852.9:c.2192G>A	R731Q	76590220.0	76590220.0	C	T	ENSMUST00000036852.9:c.2192G>A	R731Q	COSMIC-H0571173	COSMIC-H0571173-M01-V01	COSMIC	56684163.0	False	False	False	False	False	1
RECQL4	ENSG00000160957.8	ENST00000428558.2	chr8	22	-	True	145739437	145739437	T	C	ENST00000428558.2:c.1933A>G	T645A	Missense	E_12	SNP	True	0	Class 0: This mutation can be originally modeled.	9aa	0aa	Recql4	ENSMUSG00000033762.9	ENSMUST00000036852.9	chr15	22	-	SNP	Missense	E_13	76590484.0	76590484.0	T	C	ENSMUST00000036852.9:c.1999A>G	T667A	76590484.0	76590484.0	T	C	ENSMUST00000036852.9:c.1999A>G	T667A	COSMIC-H0571174	COSMIC-H0571174-M01-V01	COSMIC	56679466.0	False	False	False	False	False	9
RECQL4	ENSG00000160957.8	ENST00000428558.2	chr8	22	-	True	145737142	145737142	C	G	ENST00000428558.2:c.3424G>C	D1142H	Missense	E_21	SNP	True	0	Class 0: This mutation can be originally modeled.	0aa	0aa	Recql4	ENSMUSG00000033762.9	ENSMUST00000036852.9	chr15	22	-	SNP	Missense	E_21	76588232.0	76588232.0	C	G	ENSMUST00000036852.9:c.3448G>C	D1150H	76588232.0	76588232.0	C	G	ENSMUST00000036852.9:c.3448G>C	D1150H	COSMIC-H0571181	COSMIC-H0571181-M01-V01	COSMIC	56679674.0	False	False	False	False	False	0
RECQL4	ENSG00000160957.8	ENST00000428558.2	chr8	22	-	True	145736896	145736896	C	T	ENST00000428558.2:c.3545G>A	R1182H	Missense	E_22	SNP	True	0	Class 0: This mutation can be originally modeled.	2aa	8aa	Recql4	ENSMUSG00000033762.9	ENSMUST00000036852.9	chr15	22	-	SNP	Missense	E_22	76588023.0	76588023.0	C	T	ENSMUST00000036852.9:c.3569G>A	R1190H	76588023.0	76588023.0	C	T	ENSMUST00000036852.9:c.3569G>A	R1190H	COSMIC-H0571189	COSMIC-H0571189-M01-V01	COSMIC	56683185.0	False	False	False	False	False	10
RECQL4	ENSG00000160957.8	ENST00000428558.2	chr8	22	-	True	145742799	145742799	T	C	ENST00000428558.2:c.212A>G	E71G	Missense	E_3	SNP	True	0	Class 0: This mutation can be originally modeled.	3aa	1aa	Recql4	ENSMUSG00000033762.9	ENSMUST00000036852.9	chr15	22	-	SNP	Missense	E_3	76594302.0	76594302.0	T	C	ENSMUST00000036852.9:c.215A>G	E72G	76594302.0	76594302.0	T	C	ENSMUST00000036852.9:c.215A>G	E72G	COSMIC-H0571190	COSMIC-H0571190-M01-V01	COSMIC	56683190.0	False	False	False	False	False	4
RECQL4	ENSG00000160957.8	ENST00000428558.2	chr8	22	-	True	145742016	145742016	G	A	ENST00000428558.2:c.487C>T	P163S	Missense	E_5	SNP	True	0	Class 0: This mutation can be originally modeled.	1aa	0aa	Recql4	ENSMUSG00000033762.9	ENSMUST00000036852.9	chr15	22	-	SNP	Missense	E_5	76593628.0	76593628.0	G	A	ENSMUST00000036852.9:c.481C>T	P161S	76593628.0	76593628.0	G	A	ENSMUST00000036852.9:c.481C>T	P161S	COSMIC-H0571191	COSMIC-H0571191-M01-V01	COSMIC	56679462.0	False	False	False	False	False	1
RECQL4	ENSG00000160957.8	ENST00000428558.2	chr8	22	-	True	145737071	145737071	G	A	ENST00000428558.2:c.3495C>T	H1165delinsH	Silent	E_21	SNP	True	0	Class 0: This mutation can be originally modeled.	7aa	2aa	Recql4	ENSMUSG00000033762.9	ENSMUST00000036852.9	chr15	22	-	SNP	Silent	E_21	76588161.0	76588161.0	A	A	ENSMUST00000036852.9:c.3519T>T	H1173delinsH	76588161.0	76588161.0	A	A	ENSMUST00000036852.9:c.3519T>T	H1173delinsH	COSMIC-H0571192	COSMIC-H0571192-M01-V01	COSMIC	56680910.0	False	False	False	False	False	9
RECQL4	ENSG00000160957.8	ENST00000428558.2	chr8	22	-	True	145737787	145737787	C	T	ENST00000428558.2:c.3043G>A	E1015K	Missense	E_18	SNP	True	0	Class 0: This mutation can be originally modeled.	0aa	1aa	Recql4	ENSMUSG00000033762.9	ENSMUST00000036852.9	chr15	22	-	SNP	Missense	E_18	76588946.0	76588946.0	C	T	ENSMUST00000036852.9:c.3070G>A	E1024K	76588946.0	76588946.0	C	T	ENSMUST00000036852.9:c.3070G>A	E1024K	COSMIC-H0571194	COSMIC-H0571194-M01-V01	COSMIC	56683326.0	False	False	False	False	False	1
RECQL4	ENSG00000160957.8	ENST00000428558.2	chr8	22	-	True	145739030	145739030	G	T	ENST00000428558.2:c.2125C>A	R709delinsR	Silent	E_13	SNP	True	0	Class 0: This mutation can be originally modeled.	0aa	1aa	Recql4	ENSMUSG00000033762.9	ENSMUST00000036852.9	chr15	22	-	SNP	Silent	E_14	76590221.0	76590221.0	G	T	ENSMUST00000036852.9:c.2191C>A	R731delinsR	76590221.0	76590221.0	G	T	ENSMUST00000036852.9:c.2191C>A	R731delinsR	COSMIC-H0571195	COSMIC-H0571195-M01-V01	COSMIC	56683338.0	False	False	False	False	False	1
RECQL4	ENSG00000160957.8	ENST00000428558.2	chr8	22	-	True	145739598	145739598	C	T	ENST00000428558.2:c.1853G>A	R618Q	Missense	E_11	SNP	True	0	Class 0: This mutation can be originally modeled.	10aa	12aa	Recql4	ENSMUSG00000033762.9	ENSMUST00000036852.9	chr15	22	-	SNP	Missense	E_12	76590642.0	76590642.0	C	T	ENSMUST00000036852.9:c.1919G>A	R640Q	76590642.0	76590642.0	C	T	ENSMUST00000036852.9:c.1919G>A	R640Q	COSMIC-H0571198	COSMIC-H0571198-M01-V01	COSMIC	56678940.0	False	False	False	False	False	22
RECQL4	ENSG00000160957.8	ENST00000428558.2	chr8	22	-	True	145740605	145740605	T	G	ENST00000428558.2:c.1412A>C	Q471P	Missense	E_8	SNP	True	0	Class 0: This mutation can be originally modeled.	8aa	3aa	Recql4	ENSMUSG00000033762.9	ENSMUST00000036852.9	chr15	22	-	SNP	Missense	E_9	76591523.0	76591523.0	T	G	ENSMUST00000036852.9:c.1463A>C	Q488P	76591523.0	76591523.0	T	G	ENSMUST00000036852.9:c.1463A>C	Q488P	COSMIC-H0571199	COSMIC-H0571199-M01-V01	COSMIC	56681658.0	False	False	False	False	False	11
RECQL4	ENSG00000160957.8	ENST00000428558.2	chr8	22	-	True	145737356	145737356	C	G	ENST00000428558.2:c.3331G>C	E1111Q	Missense	E_20	SNP	True	0	Class 0: This mutation can be originally modeled.	3aa	1aa	Recql4	ENSMUSG00000033762.9	ENSMUST00000036852.9	chr15	22	-	SNP	Missense	E_20	76588502.0	76588502.0	C	G	ENSMUST00000036852.9:c.3358G>C	E1120Q	76588502.0	76588502.0	C	G	ENSMUST00000036852.9:c.3358G>C	E1120Q	COSMIC-H0571211	COSMIC-H0571211-M01-V01	COSMIC	56681944.0	False	False	False	False	False	4
RECQL4	ENSG00000160957.8	ENST00000428558.2	chr8	22	-	True	145740320	145740320	C	A	ENST00000428558.2:c.1620G>T	Q540H	Missense	E_9	SNP	True	0	Class 0: This mutation can be originally modeled.	18aa	2aa	Recql4	ENSMUSG00000033762.9	ENSMUST00000036852.9	chr15	22	-	SNP	Missense	E_10	76591237.0	76591237.0	C	A	ENSMUST00000036852.9:c.1671G>T	Q557H	76591237.0	76591237.0	C	A	ENSMUST00000036852.9:c.1671G>T	Q557H	COSMIC-H0571214	COSMIC-H0571214-M01-V01	COSMIC	56683430.0	False	False	False	False	False	20
RECQL4	ENSG00000160957.8	ENST00000428558.2	chr8	22	-	True	145741908	145741908	G	A	ENST00000428558.2:c.595C>T	P199S	Missense	E_5	SNP	True	0	Class 0: This mutation can be originally modeled.	2aa	0aa	Recql4	ENSMUSG00000033762.9	ENSMUST00000036852.9	chr15	22	-	SNP	Missense	E_5	76593493.0	76593493.0	G	A	ENSMUST00000036852.9:c.616C>T	P206S	76593493.0	76593493.0	G	A	ENSMUST00000036852.9:c.616C>T	P206S	COSMIC-H0571215	COSMIC-H0571215-M01-V01	COSMIC	56683438.0	False	False	False	False	False	2
RECQL4	ENSG00000160957.8	ENST00000428558.2	chr8	22	-	True	145740569	145740569	G	T	ENST00000428558.2:c.1448C>A	P483H	Missense	E_8	SNP	True	0	Class 0: This mutation can be originally modeled.	3aa	5aa	Recql4	ENSMUSG00000033762.9	ENSMUST00000036852.9	chr15	22	-	SNP	Missense	E_9	76591487.0	76591487.0	G	T	ENSMUST00000036852.9:c.1499C>A	P500H	76591487.0	76591487.0	G	T	ENSMUST00000036852.9:c.1499C>A	P500H	COSMIC-H0571218	COSMIC-H0571218-M01-V01	COSMIC	56683471.0	False	False	False	False	False	8
RECQL4	ENSG00000160957.8	ENST00000428558.2	chr8	22	-	True	145741605	145741605	C	T	ENST00000428558.2:c.898G>A	G300R	Missense	E_5	SNP	True	0	Class 0: This mutation can be originally modeled.	3aa	2aa	Recql4	ENSMUSG00000033762.9	ENSMUST00000036852.9	chr15	22	-	SNP	Missense	E_5	76593202.0	76593202.0	C	T	ENSMUST00000036852.9:c.907G>A	G303R	76593202.0	76593202.0	C	T	ENSMUST00000036852.9:c.907G>A	G303R	COSMIC-H0571219	COSMIC-H0571219-M01-V01	COSMIC	56683475.0	False	False	False	False	False	5
RECQL4	ENSG00000160957.8	ENST00000428558.2	chr8	22	-	True	145738690	145738690	G	A	ENST00000428558.2:c.2374C>T	P792S	Missense	E_15	SNP	True	0	Class 0: This mutation can be originally modeled.	24aa	9aa	Recql4	ENSMUSG00000033762.9	ENSMUST00000036852.9	chr15	22	-	SNP	Missense	E_15	76589883.0	76589883.0	G	A	ENSMUST00000036852.9:c.2440C>T	P814S	76589883.0	76589883.0	G	A	ENSMUST00000036852.9:c.2440C>T	P814S	COSMIC-H0571221	COSMIC-H0571221-M01-V01	COSMIC	56683483.0	False	False	False	False	False	33
RECQL4	ENSG00000160957.8	ENST00000428558.2	chr8	22	-	True	145741372	145741372	C	G	ENST00000428558.2:c.1131G>C	Q377H	Missense	E_5	SNP	True	0	Class 0: This mutation can be originally modeled.	5aa	0aa	Recql4	ENSMUSG00000033762.9	ENSMUST00000036852.9	chr15	22	-	SNP	Missense	E_5	76593002.0	76593002.0	C	G	ENSMUST00000036852.9:c.1107G>C	Q369H	76593002.0	76593002.0	C	G	ENSMUST00000036852.9:c.1107G>C	Q369H	COSMIC-H0571223	COSMIC-H0571223-M01-V01	COSMIC	56683498.0	False	False	False	False	False	5
RECQL4	ENSG00000160957.8	ENST00000428558.2	chr8	22	-	True	145739581	145739581	C	T	ENST00000428558.2:c.1870G>A	V624I	Missense	E_11	SNP	True	0	Class 0: This mutation can be originally modeled.	16aa	6aa	Recql4	ENSMUSG00000033762.9	ENSMUST00000036852.9	chr15	22	-	SNP	Missense	E_12	76590625.0	76590625.0	C	T	ENSMUST00000036852.9:c.1936G>A	V646I	76590625.0	76590625.0	C	T	ENSMUST00000036852.9:c.1936G>A	V646I	COSMIC-H0571224	COSMIC-H0571224-M01-V01	COSMIC	56683604.0	False	False	False	False	False	22
RECQL4	ENSG00000160957.8	ENST00000428558.2	chr8	22	-	True	145741812	145741812	C	T	ENST00000428558.2:c.691G>A	G231S	Missense	E_5	SNP	True	0	Class 0: This mutation can be originally modeled.	0aa	0aa	Recql4	ENSMUSG00000033762.9	ENSMUST00000036852.9	chr15	22	-	SNP	Missense	E_5	76593439.0	76593439.0	C	T	ENSMUST00000036852.9:c.670G>A	G224S	76593439.0	76593439.0	C	T	ENSMUST00000036852.9:c.670G>A	G224S	COSMIC-H0571226	COSMIC-H0571226-M01-V01	COSMIC	56683640.0	False	False	False	False	False	0
RECQL4	ENSG00000160957.8	ENST00000428558.2	chr8	22	-	True	145737090	145737090	G	A	ENST00000428558.2:c.3476C>T	A1159V	Missense	E_21	SNP	True	0	Class 0: This mutation can be originally modeled.	1aa	8aa	Recql4	ENSMUSG00000033762.9	ENSMUST00000036852.9	chr15	22	-	SNP	Missense	E_21	76588180.0	76588180.0	G	A	ENSMUST00000036852.9:c.3500C>T	A1167V	76588180.0	76588180.0	G	A	ENSMUST00000036852.9:c.3500C>T	A1167V	COSMIC-H0571227	COSMIC-H0571227-M01-V01	COSMIC	56681977.0	False	False	False	False	False	9
RECQL4	ENSG00000160957.8	ENST00000428558.2	chr8	22	-	True	145737627	145737627	C	T	ENST00000428558.2:c.3136G>A	E1046K	Missense	E_19	SNP	True	0	Class 0: This mutation can be originally modeled.	0aa	10aa	Recql4	ENSMUSG00000033762.9	ENSMUST00000036852.9	chr15	22	-	SNP	Missense	E_19	76588776.0	76588776.0	C	T	ENSMUST00000036852.9:c.3163G>A	E1055K	76588776.0	76588776.0	C	T	ENSMUST00000036852.9:c.3163G>A	E1055K	COSMIC-H0571229	COSMIC-H0571229-M01-V01	COSMIC	56683653.0	False	False	False	False	False	10
RECQL4	ENSG00000160957.8	ENST00000428558.2	chr8	22	-	True	145741179	145741179	G	A	ENST00000428558.2:c.1227C>T	F409delinsF	Silent	E_6	SNP	True	0	Class 0: This mutation can be originally modeled.	1aa	0aa	Recql4	ENSMUSG00000033762.9	ENSMUST00000036852.9	chr15	22	-	SNP	Silent	E_6	76592766.0	76592766.0	A	A	ENSMUST00000036852.9:c.1203T>T	F401delinsF	76592766.0	76592766.0	A	A	ENSMUST00000036852.9:c.1203T>T	F401delinsF	COSMIC-H0571236	COSMIC-H0571236-M01-V01	COSMIC	56683694.0	False	False	False	False	False	1
RECQL4	ENSG00000160957.8	ENST00000428558.2	chr8	22	-	True	145738495	145738495	T	C	ENST00000428558.2:c.2490A>G	R830delinsR	Silent	E_16	SNP	True	0	Class 0: This mutation can be originally modeled.	3aa	1aa	Recql4	ENSMUSG00000033762.9	ENSMUST00000036852.9	chr15	22	-	SNP	Silent	E_16	76589617.0	76589617.0	T	C	ENSMUST00000036852.9:c.2556A>G	R852delinsR	76589617.0	76589617.0	T	C	ENSMUST00000036852.9:c.2556A>G	R852delinsR	COSMIC-H0571237	COSMIC-H0571237-M01-V01	COSMIC	56683698.0	False	False	False	False	False	4
RECQL4	ENSG00000160957.8	ENST00000428558.2	chr8	22	-	True	145738645	145738645	G	A	ENST00000428558.2:c.2419C>T	R807C	Missense	E_15	SNP	True	0	Class 0: This mutation can be originally modeled.	4aa	2aa	Recql4	ENSMUSG00000033762.9	ENSMUST00000036852.9	chr15	22	-	SNP	Missense	E_15	76589838.0	76589838.0	G	A	ENSMUST00000036852.9:c.2485C>T	R829C	76589838.0	76589838.0	G	A	ENSMUST00000036852.9:c.2485C>T	R829C	COSMIC-H0571238	COSMIC-H0571238-M01-V01	COSMIC	56683702.0	False	False	False	False	False	6
RECQL4	ENSG00000160957.8	ENST00000428558.2	chr8	22	-	True	145737938	145737938	G	T	ENST00000428558.2:c.2892C>A	P964delinsP	Silent	E_18	SNP	True	0	Class 0: This mutation can be originally modeled.	10aa	3aa	Recql4	ENSMUSG00000033762.9	ENSMUST00000036852.9	chr15	22	-	SNP	Silent	E_18	76589097.0	76589097.0	G	T	ENSMUST00000036852.9:c.2919C>A	P973delinsP	76589097.0	76589097.0	G	T	ENSMUST00000036852.9:c.2919C>A	P973delinsP	COSMIC-H0571241	COSMIC-H0571241-M01-V01	COSMIC	56682601.0	False	False	False	False	False	13
RECQL4	ENSG00000160957.8	ENST00000428558.2	chr8	22	-	True	145737366	145737366	G	C	ENST00000428558.2:c.3321C>G	Y1107*	Nonsense	E_20	SNP	True	0	Class 0: This mutation can be originally modeled.	0aa	0aa	Recql4	ENSMUSG00000033762.9	ENSMUST00000036852.9	chr15	22	-	SNP	Nonsense	E_20	76588515.0	76588515.0	G	C	ENSMUST00000036852.9:c.3345C>G	Y1115*	76588515.0	76588515.0	G	C	ENSMUST00000036852.9:c.3345C>G	Y1115*	COSMIC-H0571242	COSMIC-H0571242-M01-V01	COSMIC	56682606.0	False	False	False	False	False	0
RECQL4	ENSG00000160957.8	ENST00000428558.2	chr8	22	-	True	145737560	145737560	G	A	ENST00000428558.2:c.3203C>T	A1068V	Missense	E_19	SNP	True	0	Class 0: This mutation can be originally modeled.	2aa	0aa	Recql4	ENSMUSG00000033762.9	ENSMUST00000036852.9	chr15	22	-	SNP	Missense	E_19	76588709.0	76588709.0	G	A	ENSMUST00000036852.9:c.3230C>T	A1077V	76588709.0	76588709.0	G	A	ENSMUST00000036852.9:c.3230C>T	A1077V	COSMIC-H0571244	COSMIC-H0571244-M01-V01	COSMIC	56682618.0	False	False	False	False	False	2
RECQL4	ENSG00000160957.8	ENST00000428558.2	chr8	22	-	True	145737428	145737428	G	A	ENST00000428558.2:c.3259C>T	P1087S	Missense	E_20	SNP	True	0	Class 0: This mutation can be originally modeled.	8aa	3aa	Recql4	ENSMUSG00000033762.9	ENSMUST00000036852.9	chr15	22	-	SNP	Missense	E_20	76588574.0	76588574.0	G	A	ENSMUST00000036852.9:c.3286C>T	P1096S	76588574.0	76588574.0	G	A	ENSMUST00000036852.9:c.3286C>T	P1096S	COSMIC-H0571253	COSMIC-H0571253-M01-V01	COSMIC	56682648.0	False	False	False	False	False	11
RECQL4	ENSG00000160957.8	ENST00000428558.2	chr8	22	-	True	145742145	145742145	C	T	ENST00000428558.2:c.358G>A	G120R	Missense	E_5	SNP	True	0	Class 0: This mutation can be originally modeled.	0aa	1aa	Recql4	ENSMUSG00000033762.9	ENSMUST00000036852.9	chr15	22	-	SNP	Missense	E_5	76593748.0	76593748.0	C	T	ENSMUST00000036852.9:c.361G>A	G121R	76593748.0	76593748.0	C	T	ENSMUST00000036852.9:c.361G>A	G121R	COSMIC-H0571254	COSMIC-H0571254-M01-V01	COSMIC	56680927.0	False	False	False	False	False	1
RECQL4	ENSG00000160957.8	ENST00000428558.2	chr8	22	-	True	145742025	145742025	G	A	ENST00000428558.2:c.478C>T	P160S	Missense	E_5	SNP	True	0	Class 0: This mutation can be originally modeled.	0aa	0aa	Recql4	ENSMUSG00000033762.9	ENSMUST00000036852.9	chr15	22	-	SNP	Missense	E_5	76593652.0	76593652.0	G	A	ENSMUST00000036852.9:c.457C>T	P153S	76593652.0	76593652.0	G	A	ENSMUST00000036852.9:c.457C>T	P153S	COSMIC-H0571255	COSMIC-H0571255-M01-V01	COSMIC	56682654.0	False	False	False	False	False	0
RECQL4	ENSG00000160957.8	ENST00000428558.2	chr8	22	-	True	145736890	145736890	C	G	ENST00000428558.2:c.3551G>C	W1184S	Missense	E_22	SNP	True	0	Class 0: This mutation can be originally modeled.	4aa	6aa	Recql4	ENSMUSG00000033762.9	ENSMUST00000036852.9	chr15	22	-	SNP	Missense	E_22	76588017.0	76588017.0	C	G	ENSMUST00000036852.9:c.3575G>C	W1192S	76588017.0	76588017.0	C	G	ENSMUST00000036852.9:c.3575G>C	W1192S	COSMIC-H0571257	COSMIC-H0571257-M01-V01	COSMIC	56682661.0	False	False	False	False	False	10
RECQL4	ENSG00000160957.8	ENST00000428558.2	chr8	22	-	True	145737843	145737843	A	G	ENST00000428558.2:c.2987T>C	M996T	Missense	E_18	SNP	True	0	Class 0: This mutation can be originally modeled.	2aa	2aa	Recql4	ENSMUSG00000033762.9	ENSMUST00000036852.9	chr15	22	-	SNP	Missense	E_18	76589002.0	76589002.0	A	G	ENSMUST00000036852.9:c.3014T>C	M1005T	76589002.0	76589002.0	A	G	ENSMUST00000036852.9:c.3014T>C	M1005T	COSMIC-H0571258	COSMIC-H0571258-M01-V01	COSMIC	56682665.0	False	False	False	False	False	4
RECQL4	ENSG00000160957.8	ENST00000428558.2	chr8	22	-	True	145737312	145737312	G	T	ENST00000428558.2:c.3375C>A	P1125delinsP	Silent	E_20	SNP	True	0	Class 0: This mutation can be originally modeled.	2aa	0aa	Recql4	ENSMUSG00000033762.9	ENSMUST00000036852.9	chr15	22	-	SNP	Silent	E_20	76588461.0	76588461.0	T	T	ENSMUST00000036852.9:c.3399A>A	P1133delinsP	76588461.0	76588461.0	T	T	ENSMUST00000036852.9:c.3399A>A	P1133delinsP	COSMIC-H0571259	COSMIC-H0571259-M01-V01	COSMIC	56682672.0	False	False	False	False	False	2
RECQL4	ENSG00000160957.8	ENST00000428558.2	chr8	22	-	True	145737536	145737536	G	A	ENST00000428558.2:c.3227C>T	A1076V	Missense	E_19	SNP	True	0	Class 0: This mutation can be originally modeled.	0aa	1aa	Recql4	ENSMUSG00000033762.9	ENSMUST00000036852.9	chr15	22	-	SNP	Missense	E_19	76588685.0	76588685.0	G	A	ENSMUST00000036852.9:c.3254C>T	A1085V	76588685.0	76588685.0	G	A	ENSMUST00000036852.9:c.3254C>T	A1085V	COSMIC-H0571260	COSMIC-H0571260-M01-V01	COSMIC	56682679.0	False	False	False	False	False	1
RECQL4	ENSG00000160957.8	ENST00000428558.2	chr8	22	-	True	145737873	145737873	T	C	ENST00000428558.2:c.2957A>G	E986G	Missense	E_18	SNP	True	0	Class 0: This mutation can be originally modeled.	0aa	1aa	Recql4	ENSMUSG00000033762.9	ENSMUST00000036852.9	chr15	22	-	SNP	Missense	E_18	76589032.0	76589032.0	T	C	ENSMUST00000036852.9:c.2984A>G	E995G	76589032.0	76589032.0	T	C	ENSMUST00000036852.9:c.2984A>G	E995G	COSMIC-H0571261	COSMIC-H0571261-M01-V01	COSMIC	56682682.0	False	False	False	False	False	1
RECQL4	ENSG00000160957.8	ENST00000428558.2	chr8	22	-	True	145741602	145741602	C	T	ENST00000428558.2:c.901G>A	E301K	Missense	E_5	SNP	True	0	Class 0: This mutation can be originally modeled.	4aa	1aa	Recql4	ENSMUSG00000033762.9	ENSMUST00000036852.9	chr15	22	-	SNP	Missense	E_5	76593199.0	76593199.0	C	T	ENSMUST00000036852.9:c.910G>A	E304K	76593199.0	76593199.0	C	T	ENSMUST00000036852.9:c.910G>A	E304K	COSMIC-H0571263	COSMIC-H0571263-M01-V01	COSMIC	56682691.0	False	False	False	False	False	5
RECQL4	ENSG00000160957.8	ENST00000428558.2	chr8	22	-	True	145737616	145737616	G	A	ENST00000428558.2:c.3147C>T	D1049delinsD	Silent	E_19	SNP	True	0	Class 0: This mutation can be originally modeled.	3aa	7aa	Recql4	ENSMUSG00000033762.9	ENSMUST00000036852.9	chr15	22	-	SNP	Silent	E_19	76588765.0	76588765.0	G	A	ENSMUST00000036852.9:c.3174C>T	D1058delinsD	76588765.0	76588765.0	G	A	ENSMUST00000036852.9:c.3174C>T	D1058delinsD	COSMIC-H0571265	COSMIC-H0571265-M01-V01	COSMIC	56682806.0	False	False	False	False	False	10
RECQL4	ENSG00000160957.8	ENST00000428558.2	chr8	22	-	True	145738518	145738518	C	T	ENST00000428558.2:c.2467G>A	E823K	Missense	E_16	SNP	True	0	Class 0: This mutation can be originally modeled.	3aa	2aa	Recql4	ENSMUSG00000033762.9	ENSMUST00000036852.9	chr15	22	-	SNP	Missense	E_16	76589640.0	76589640.0	C	T	ENSMUST00000036852.9:c.2533G>A	E845K	76589640.0	76589640.0	C	T	ENSMUST00000036852.9:c.2533G>A	E845K	COSMIC-H0571268	COSMIC-H0571268-M01-V01	COSMIC	56678633.0	False	False	False	False	False	5
RECQL4	ENSG00000160957.8	ENST00000428558.2	chr8	22	-	True	145742090	145742090	G	A	ENST00000428558.2:c.413C>T	S138F	Missense	E_5	SNP	True	0	Class 0: This mutation can be originally modeled.	0aa	1aa	Recql4	ENSMUSG00000033762.9	ENSMUST00000036852.9	chr15	22	-	SNP	Missense	E_5	76593702.0	76593702.0	G	A	ENSMUST00000036852.9:c.407C>T	S136F	76593702.0	76593702.0	G	A	ENSMUST00000036852.9:c.407C>T	S136F	COSMIC-H0571274	COSMIC-H0571274-M01-V01	COSMIC	56682847.0	False	False	False	False	False	1
RECQL4	ENSG00000160957.8	ENST00000428558.2	chr8	22	-	True	145740432	145740432	G	A	ENST00000428558.2:c.1508C>T	P503L	Missense	E_9	SNP	True	0	Class 0: This mutation can be originally modeled.	13aa	16aa	Recql4	ENSMUSG00000033762.9	ENSMUST00000036852.9	chr15	22	-	SNP	Missense	E_10	76591349.0	76591349.0	G	A	ENSMUST00000036852.9:c.1559C>T	P520L	76591349.0	76591349.0	G	A	ENSMUST00000036852.9:c.1559C>T	P520L	COSMIC-H0571277	COSMIC-H0571277-M01-V01	COSMIC	56680652.0	False	False	False	False	False	29
RECQL4	ENSG00000160957.8	ENST00000428558.2	chr8	22	-	True	145741938	145741938	C	T	ENST00000428558.2:c.565G>A	G189S	Missense	E_5	SNP	True	0	Class 0: This mutation can be originally modeled.	4aa	2aa	Recql4	ENSMUSG00000033762.9	ENSMUST00000036852.9	chr15	22	-	SNP	Missense	E_5	76593541.0	76593541.0	C	T	ENSMUST00000036852.9:c.568G>A	G190S	76593541.0	76593541.0	C	T	ENSMUST00000036852.9:c.568G>A	G190S	COSMIC-H0571281	COSMIC-H0571281-M01-V01	COSMIC	56682873.0	False	False	False	False	False	6
RECQL4	ENSG00000160957.8	ENST00000428558.2	chr8	22	-	True	145740360	145740360	G	C	ENST00000428558.2:c.1580C>G	T527R	Missense	E_9	SNP	True	0	Class 0: This mutation can be originally modeled.	5aa	15aa	Recql4	ENSMUSG00000033762.9	ENSMUST00000036852.9	chr15	22	-	SNP	Missense	E_10	76591277.0	76591277.0	G	C	ENSMUST00000036852.9:c.1631C>G	T544R	76591277.0	76591277.0	G	C	ENSMUST00000036852.9:c.1631C>G	T544R	COSMIC-H0571282	COSMIC-H0571282-M01-V01	COSMIC	56682876.0	False	False	False	False	False	20
RECQL4	ENSG00000160957.8	ENST00000428558.2	chr8	22	-	True	145739676	145739676	G	A	ENST00000428558.2:c.1775C>T	P592L	Missense	E_11	SNP	True	0	Class 0: This mutation can be originally modeled.	0aa	0aa	Recql4	ENSMUSG00000033762.9	ENSMUST00000036852.9	chr15	22	-	SNP	Missense	E_12	76590723.0	76590723.0	G	A	ENSMUST00000036852.9:c.1838C>T	P613L	76590723.0	76590723.0	G	A	ENSMUST00000036852.9:c.1838C>T	P613L	COSMIC-H0571287	COSMIC-H0571287-M01-V01	COSMIC	56682896.0	False	False	False	False	False	0
RECQL4	ENSG00000160957.8	ENST00000428558.2	chr8	22	-	True	145740755	145740755	T	G	ENST00000428558.2:c.1345A>C	T449P	Missense	E_7	SNP	True	0	Class 0: This mutation can be originally modeled.	1aa	0aa	Recql4	ENSMUSG00000033762.9	ENSMUST00000036852.9	chr15	22	-	SNP	Missense	E_8	76592373.0	76592373.0	T	G	ENSMUST00000036852.9:c.1393A>C	T465P	76592373.0	76592373.0	T	G	ENSMUST00000036852.9:c.1393A>C	T465P	COSMIC-H0571289	COSMIC-H0571289-M01-V01	COSMIC	56683005.0	False	False	False	False	False	1
RECQL4	ENSG00000160957.8	ENST00000428558.2	chr8	22	-	True	145742879	145742879	T	C	ENST00000428558.2:c.132A>G	E44delinsE	Silent	E_3	SNP	True	0	Class 0: This mutation can be originally modeled.	14aa	2aa	Recql4	ENSMUSG00000033762.9	ENSMUST00000036852.9	chr15	22	-	SNP	Silent	E_3	76594385.0	76594385.0	C	C	ENSMUST00000036852.9:c.132G>G	E44delinsE	76594385.0	76594385.0	C	C	ENSMUST00000036852.9:c.132G>G	E44delinsE	COSMIC-H0571291	COSMIC-H0571291-M01-V01	COSMIC	56680022.0	False	False	False	False	False	16
RECQL4	ENSG00000160957.8	ENST00000428558.2	chr8	22	-	True	145740346	145740346	G	A	ENST00000428558.2:c.1594C>T	P532S	Missense	E_9	SNP	True	0	Class 0: This mutation can be originally modeled.	10aa	10aa	Recql4	ENSMUSG00000033762.9	ENSMUST00000036852.9	chr15	22	-	SNP	Missense	E_10	76591263.0	76591263.0	G	A	ENSMUST00000036852.9:c.1645C>T	P549S	76591263.0	76591263.0	G	A	ENSMUST00000036852.9:c.1645C>T	P549S	COSMIC-H0571293	COSMIC-H0571293-M01-V01	COSMIC	56683029.0	False	False	False	False	False	20
RECQL4	ENSG00000160957.8	ENST00000428558.2	chr8	22	-	True	145738625	145738625	G	A	ENST00000428558.2:c.2439C>T	H813delinsH	Silent	E_15	SNP	True	0	Class 0: This mutation can be originally modeled.	2aa	4aa	Recql4	ENSMUSG00000033762.9	ENSMUST00000036852.9	chr15	22	-	SNP	Silent	E_15	76589818.0	76589818.0	A	A	ENSMUST00000036852.9:c.2505T>T	H835delinsH	76589818.0	76589818.0	A	A	ENSMUST00000036852.9:c.2505T>T	H835delinsH	COSMIC-H0574777	COSMIC-H0574777-M01-V01	COSMIC	56686981.0	False	False	False	False	False	6
RECQL4	ENSG00000160957.8	ENST00000428558.2	chr8	22	-	True	145737112	145737112	C	A	ENST00000428558.2:c.3454G>T	E1152*	Nonsense	E_21	SNP	True	0	Class 0: This mutation can be originally modeled.	4aa	1aa	Recql4	ENSMUSG00000033762.9	ENSMUST00000036852.9	chr15	22	-	SNP	Nonsense	E_21	76588202.0	76588202.0	C	A	ENSMUST00000036852.9:c.3478G>T	E1160*	76588202.0	76588202.0	C	A	ENSMUST00000036852.9:c.3478G>T	E1160*	COSMIC-H0574779	COSMIC-H0574779-M01-V01	COSMIC	56689353.0	False	False	False	False	False	5
RECQL4	ENSG00000160957.8	ENST00000428558.2	chr8	22	-	True	145742886	145742886	T	C	ENST00000428558.2:c.125A>G	Y42C	Missense	E_3	SNP	True	0	Class 0: This mutation can be originally modeled.	12aa	4aa	Recql4	ENSMUSG00000033762.9	ENSMUST00000036852.9	chr15	22	-	SNP	Missense	E_3	76594392.0	76594392.0	T	C	ENSMUST00000036852.9:c.125A>G	Y42C	76594392.0	76594392.0	T	C	ENSMUST00000036852.9:c.125A>G	Y42C	COSMIC-H0574781	COSMIC-H0574781-M01-V01	COSMIC	56689362.0	False	False	False	False	False	16
RECQL4	ENSG00000160957.8	ENST00000428558.2	chr8	22	-	True	145741648	145741648	T	C	ENST00000428558.2:c.855A>G	P285delinsP	Silent	E_5	SNP	True	0	Class 0: This mutation can be originally modeled.	0aa	0aa	Recql4	ENSMUSG00000033762.9	ENSMUST00000036852.9	chr15	22	-	SNP	Silent	E_5	76593248.0	76593248.0	G	C	ENSMUST00000036852.9:c.861C>G	P287delinsP	76593248.0	76593248.0	G	C	ENSMUST00000036852.9:c.861C>G	P287delinsP	COSMIC-H0574792	COSMIC-H0574792-M01-V01	COSMIC	56689532.0	False	False	False	False	False	0
RECQL4	ENSG00000160957.8	ENST00000428558.2	chr8	22	-	True	145738710	145738710	G	A	ENST00000428558.2:c.2354C>T	A785V	Missense	E_15	SNP	True	0	Class 0: This mutation can be originally modeled.	17aa	16aa	Recql4	ENSMUSG00000033762.9	ENSMUST00000036852.9	chr15	22	-	SNP	Missense	E_15	76589903.0	76589903.0	G	A	ENSMUST00000036852.9:c.2420C>T	A807V	76589903.0	76589903.0	G	A	ENSMUST00000036852.9:c.2420C>T	A807V	COSMIC-H0574796	COSMIC-H0574796-M01-V01	COSMIC	56689557.0	False	False	False	False	False	33
RECQL4	ENSG00000160957.8	ENST00000428558.2	chr8	22	-	True	145741409	145741409	C	T	ENST00000428558.2:c.1094G>A	R365Q	Missense	E_5	SNP	True	0	Class 0: This mutation can be originally modeled.	1aa	0aa	Recql4	ENSMUSG00000033762.9	ENSMUST00000036852.9	chr15	22	-	SNP	Missense	E_5	76593039.0	76593039.0	C	T	ENSMUST00000036852.9:c.1070G>A	R357Q	76593039.0	76593039.0	C	T	ENSMUST00000036852.9:c.1070G>A	R357Q	COSMIC-H0574797	COSMIC-H0574797-M01-V01	COSMIC	56680350.0	False	False	False	False	False	1
RECQL4	ENSG00000160957.8	ENST00000428558.2	chr8	22	-	True	145738496	145738496	C	T	ENST00000428558.2:c.2489G>A	R830K	Missense	E_16	SNP	True	0	Class 0: This mutation can be originally modeled.	3aa	1aa	Recql4	ENSMUSG00000033762.9	ENSMUST00000036852.9	chr15	22	-	SNP	Missense	E_16	76589618.0	76589618.0	C	T	ENSMUST00000036852.9:c.2555G>A	R852K	76589618.0	76589618.0	C	T	ENSMUST00000036852.9:c.2555G>A	R852K	COSMIC-H0574804	COSMIC-H0574804-M01-V01	COSMIC	56689582.0	False	False	False	False	False	4
RECQL4	ENSG00000160957.8	ENST00000428558.2	chr8	22	-	True	145737157	145737157	C	T	ENST00000428558.2:c.3409G>A	D1137N	Missense	E_21	SNP	True	0	Class 0: This mutation can be originally modeled.	5aa	1aa	Recql4	ENSMUSG00000033762.9	ENSMUST00000036852.9	chr15	22	-	SNP	Missense	E_21	76588247.0	76588247.0	C	T	ENSMUST00000036852.9:c.3433G>A	D1145N	76588247.0	76588247.0	C	T	ENSMUST00000036852.9:c.3433G>A	D1145N	COSMIC-H0574809	COSMIC-H0574809-M01-V01	COSMIC	56689599.0	False	False	False	False	False	6
RECQL4	ENSG00000160957.8	ENST00000428558.2	chr8	22	-	True	145738630	145738630	C	T	ENST00000428558.2:c.2434G>A	A812T	Missense	E_15	SNP	True	0	Class 0: This mutation can be originally modeled.	1aa	5aa	Recql4	ENSMUSG00000033762.9	ENSMUST00000036852.9	chr15	22	-	SNP	Missense	E_15	76589823.0	76589823.0	C	T	ENSMUST00000036852.9:c.2500G>A	A834T	76589823.0	76589823.0	C	T	ENSMUST00000036852.9:c.2500G>A	A834T	COSMIC-H0574810	COSMIC-H0574810-M01-V01	COSMIC	56689706.0	False	False	False	False	False	6
RECQL4	ENSG00000160957.8	ENST00000428558.2	chr8	22	-	True	145737836	145737836	C	T	ENST00000428558.2:c.2994G>A	W998*	Nonsense	E_18	SNP	True	0	Class 0: This mutation can be originally modeled.	4aa	0aa	Recql4	ENSMUSG00000033762.9	ENSMUST00000036852.9	chr15	22	-	SNP	Nonsense	E_18	76588995.0	76588995.0	C	T	ENSMUST00000036852.9:c.3021G>A	W1007*	76588995.0	76588995.0	C	T	ENSMUST00000036852.9:c.3021G>A	W1007*	COSMIC-H0574811	COSMIC-H0574811-M01-V01	COSMIC	56689711.0	False	False	False	False	False	4
RECQL4	ENSG00000160957.8	ENST00000428558.2	chr8	22	-	True	145737559	145737559	G	A	ENST00000428558.2:c.3204C>T	A1068delinsA	Silent	E_19	SNP	True	0	Class 0: This mutation can be originally modeled.	2aa	0aa	Recql4	ENSMUSG00000033762.9	ENSMUST00000036852.9	chr15	22	-	SNP	Silent	E_19	76588708.0	76588708.0	G	A	ENSMUST00000036852.9:c.3231C>T	A1077delinsA	76588708.0	76588708.0	G	A	ENSMUST00000036852.9:c.3231C>T	A1077delinsA	COSMIC-H0574824	COSMIC-H0574824-M01-V01	COSMIC	56678918.0	False	False	False	False	False	2
RECQL4	ENSG00000160957.8	ENST00000428558.2	chr8	22	-	True	145742141	145742141	G	A	ENST00000428558.2:c.362C>T	P121L	Missense	E_5	SNP	True	0	Class 0: This mutation can be originally modeled.	1aa	0aa	Recql4	ENSMUSG00000033762.9	ENSMUST00000036852.9	chr15	22	-	SNP	Missense	E_5	76593744.0	76593744.0	G	A	ENSMUST00000036852.9:c.365C>T	P122L	76593744.0	76593744.0	G	A	ENSMUST00000036852.9:c.365C>T	P122L	COSMIC-H0574825	COSMIC-H0574825-M01-V01	COSMIC	56678919.0	False	False	False	False	False	1
RECQL4	ENSG00000160957.8	ENST00000428558.2	chr8	22	-	True	145738284	145738284	C	G	ENST00000428558.2:c.2701G>C	E901Q	Missense	E_16	SNP	True	0	Class 0: This mutation can be originally modeled.	2aa	4aa	Recql4	ENSMUSG00000033762.9	ENSMUST00000036852.9	chr15	22	-	SNP	Missense	E_16	76589445.0	76589445.0	C	G	ENSMUST00000036852.9:c.2728G>C	E910Q	76589445.0	76589445.0	C	G	ENSMUST00000036852.9:c.2728G>C	E910Q	COSMIC-H0574829	COSMIC-H0574829-M01-V01	COSMIC	56678927.0	False	False	False	False	False	6
RECQL4	ENSG00000160957.8	ENST00000428558.2	chr8	22	-	True	145741853	145741853	G	A	ENST00000428558.2:c.650C>T	S217L	Missense	E_5	SNP	True	0	Class 0: This mutation can be originally modeled.	2aa	1aa	Recql4	ENSMUSG00000033762.9	ENSMUST00000036852.9	chr15	22	-	SNP	Missense	E_5	76593456.0	76593456.0	G	A	ENSMUST00000036852.9:c.653C>T	S218L	76593456.0	76593456.0	G	A	ENSMUST00000036852.9:c.653C>T	S218L	COSMIC-H0574833	COSMIC-H0574833-M01-V01	COSMIC	56689728.0	False	False	False	False	False	3
RECQL4	ENSG00000160957.8	ENST00000428558.2	chr8	22	-	True	145739056	145739056	A	G	ENST00000428558.2:c.2099T>C	L700P	Missense	E_13	SNP	True	0	Class 0: This mutation can be originally modeled.	0aa	2aa	Recql4	ENSMUSG00000033762.9	ENSMUST00000036852.9	chr15	22	-	SNP	Missense	E_14	76590247.0	76590247.0	A	G	ENSMUST00000036852.9:c.2165T>C	L722P	76590247.0	76590247.0	A	G	ENSMUST00000036852.9:c.2165T>C	L722P	COSMIC-H0574837	COSMIC-H0574837-M01-V01	COSMIC	56689745.0	False	False	False	False	False	2
RECQL4	ENSG00000160957.8	ENST00000428558.2	chr8	22	-	True	145739837	145739837	C	G	ENST00000428558.2:c.1693G>C	V565L	Missense	E_10	SNP	True	0	Class 0: This mutation can be originally modeled.	4aa	1aa	Recql4	ENSMUSG00000033762.9	ENSMUST00000036852.9	chr15	22	-	SNP	Missense	E_11	76590894.0	76590894.0	C	G	ENSMUST00000036852.9:c.1744G>C	V582L	76590894.0	76590894.0	C	G	ENSMUST00000036852.9:c.1744G>C	V582L	COSMIC-H0574839	COSMIC-H0574839-M01-V01	COSMIC	56689752.0	False	False	False	False	False	5
RECQL4	ENSG00000160957.8	ENST00000428558.2	chr8	22	-	True	145737312	145737312	G	A	ENST00000428558.2:c.3375C>T	P1125delinsP	Silent	E_20	SNP	True	0	Class 0: This mutation can be originally modeled.	2aa	0aa	Recql4	ENSMUSG00000033762.9	ENSMUST00000036852.9	chr15	22	-	SNP	Silent	E_20	76588461.0	76588461.0	T	A	ENSMUST00000036852.9:c.3399A>T	P1133delinsP	76588461.0	76588461.0	T	A	ENSMUST00000036852.9:c.3399A>T	P1133delinsP	COSMIC-H0574841	COSMIC-H0574841-M01-V01	COSMIC	56679478.0	False	False	False	False	False	2
RECQL4	ENSG00000160957.8	ENST00000428558.2	chr8	22	-	True	145739038	145739038	T	C	ENST00000428558.2:c.2117A>G	Y706C	Missense	E_13	SNP	True	0	Class 0: This mutation can be originally modeled.	2aa	1aa	Recql4	ENSMUSG00000033762.9	ENSMUST00000036852.9	chr15	22	-	SNP	Missense	E_14	76590229.0	76590229.0	T	C	ENSMUST00000036852.9:c.2183A>G	Y728C	76590229.0	76590229.0	T	C	ENSMUST00000036852.9:c.2183A>G	Y728C	COSMIC-H0574845	COSMIC-H0574845-M01-V01	COSMIC	56689780.0	False	False	False	False	False	3
RECQL4	ENSG00000160957.8	ENST00000428558.2	chr8	22	-	True	145737123	145737123	G	A	ENST00000428558.2:c.3443C>T	S1148F	Missense	E_21	SNP	True	0	Class 0: This mutation can be originally modeled.	0aa	5aa	Recql4	ENSMUSG00000033762.9	ENSMUST00000036852.9	chr15	22	-	SNP	Missense	E_21	76588213.0	76588213.0	G	A	ENSMUST00000036852.9:c.3467C>T	S1156F	76588213.0	76588213.0	G	A	ENSMUST00000036852.9:c.3467C>T	S1156F	COSMIC-H0574847	COSMIC-H0574847-M01-V01	COSMIC	56680963.0	False	False	False	False	False	5
RECQL4	ENSG00000160957.8	ENST00000428558.2	chr8	22	-	True	145740713	145740713	C	T	ENST00000428558.2:c.1387G>A	A463T	Missense	E_7	SNP	True	0	Class 0: This mutation can be originally modeled.	0aa	11aa	Recql4	ENSMUSG00000033762.9	ENSMUST00000036852.9	chr15	22	-	SNP	Missense	E_8	76592328.0	76592328.0	C	T	ENSMUST00000036852.9:c.1438G>A	A480T	76592328.0	76592328.0	C	T	ENSMUST00000036852.9:c.1438G>A	A480T	COSMIC-H0574850	COSMIC-H0574850-M01-V01	COSMIC	56689791.0	False	False	False	False	False	11
RECQL4	ENSG00000160957.8	ENST00000428558.2	chr8	22	-	True	145738811	145738811	C	A	ENST00000428558.2:c.2254G>T	E752*	Nonsense	E_14	SNP	True	0	Class 0: This mutation can be originally modeled.	0aa	5aa	Recql4	ENSMUSG00000033762.9	ENSMUST00000036852.9	chr15	22	-	SNP	Nonsense	E_15	76590003.0	76590003.0	C	A	ENSMUST00000036852.9:c.2320G>T	E774*	76590003.0	76590003.0	C	A	ENSMUST00000036852.9:c.2320G>T	E774*	COSMIC-H0574851	COSMIC-H0574851-M01-V01	COSMIC	56689796.0	False	False	False	False	False	5
RECQL4	ENSG00000160957.8	ENST00000428558.2	chr8	22	-	True	145738064	145738064	C	T	ENST00000428558.2:c.2846G>A	C949Y	Missense	E_17	SNP	True	0	Class 0: This mutation can be originally modeled.	0aa	0aa	Recql4	ENSMUSG00000033762.9	ENSMUST00000036852.9	chr15	22	-	SNP	Missense	E_17	76589226.0	76589226.0	C	T	ENSMUST00000036852.9:c.2873G>A	C958Y	76589226.0	76589226.0	C	T	ENSMUST00000036852.9:c.2873G>A	C958Y	COSMIC-H0574856	COSMIC-H0574856-M01-V01	COSMIC	56687142.0	False	False	False	False	False	0
RECQL4	ENSG00000160957.8	ENST00000428558.2	chr8	22	-	True	145736932	145736932	G	A	ENST00000428558.2:c.3509C>T	P1170L	Missense	E_22	SNP	True	0	Class 0: This mutation can be originally modeled.	1aa	8aa	Recql4	ENSMUSG00000033762.9	ENSMUST00000036852.9	chr15	22	-	SNP	Missense	E_22	76588059.0	76588059.0	G	A	ENSMUST00000036852.9:c.3533C>T	P1178L	76588059.0	76588059.0	G	A	ENSMUST00000036852.9:c.3533C>T	P1178L	COSMIC-H0574857	COSMIC-H0574857-M01-V01	COSMIC	56687148.0	False	False	False	False	False	9
RECQL4	ENSG00000160957.8	ENST00000428558.2	chr8	22	-	True	145741665	145741665	T	C	ENST00000428558.2:c.838A>G	S280G	Missense	E_5	SNP	True	0	Class 0: This mutation can be originally modeled.	1aa	0aa	Recql4	ENSMUSG00000033762.9	ENSMUST00000036852.9	chr15	22	-	SNP	Missense	E_5	76593262.0	76593262.0	T	C	ENSMUST00000036852.9:c.847A>G	S283G	76593262.0	76593262.0	T	C	ENSMUST00000036852.9:c.847A>G	S283G	COSMIC-H0574867	COSMIC-H0574867-M01-V01	COSMIC	56687175.0	False	False	False	False	False	1
RECQL4	ENSG00000160957.8	ENST00000428558.2	chr8	22	-	True	145737591	145737591	G	A	ENST00000428558.2:c.3172C>T	R1058C	Missense	E_19	SNP	True	0	Class 0: This mutation can be originally modeled.	0aa	5aa	Recql4	ENSMUSG00000033762.9	ENSMUST00000036852.9	chr15	22	-	SNP	Missense	E_19	76588740.0	76588740.0	G	A	ENSMUST00000036852.9:c.3199C>T	R1067C	76588740.0	76588740.0	G	A	ENSMUST00000036852.9:c.3199C>T	R1067C	COSMIC-H0574868	COSMIC-H0574868-M01-V01	COSMIC	56687126.0	False	False	False	False	False	5
RECQL4	ENSG00000160957.8	ENST00000428558.2	chr8	22	-	True	145737432	145737432	G	A	ENST00000428558.2:c.3255C>T	C1085delinsC	Silent	E_20	SNP	True	0	Class 0: This mutation can be originally modeled.	6aa	5aa	Recql4	ENSMUSG00000033762.9	ENSMUST00000036852.9	chr15	22	-	SNP	Silent	E_20	76588578.0	76588578.0	A	A	ENSMUST00000036852.9:c.3282T>T	C1094delinsC	76588578.0	76588578.0	A	A	ENSMUST00000036852.9:c.3282T>T	C1094delinsC	COSMIC-H0574874	COSMIC-H0574874-M01-V01	COSMIC	56678370.0	False	False	False	False	False	11
RECQL4	ENSG00000160957.8	ENST00000428558.2	chr8	22	-	True	145737845	145737845	G	T	ENST00000428558.2:c.2985C>A	S995delinsS	Silent	E_18	SNP	True	0	Class 0: This mutation can be originally modeled.	1aa	3aa	Recql4	ENSMUSG00000033762.9	ENSMUST00000036852.9	chr15	22	-	SNP	Silent	E_18	76589004.0	76589004.0	C	T	ENSMUST00000036852.9:c.3012G>A	S1004delinsS	76589004.0	76589004.0	C	T	ENSMUST00000036852.9:c.3012G>A	S1004delinsS	COSMIC-H0574875	COSMIC-H0574875-M01-V01	COSMIC	56687305.0	False	False	False	False	False	4
RECQL4	ENSG00000160957.8	ENST00000428558.2	chr8	22	-	True	145741607	145741607	G	A	ENST00000428558.2:c.896C>T	P299L	Missense	E_5	SNP	True	0	Class 0: This mutation can be originally modeled.	2aa	3aa	Recql4	ENSMUSG00000033762.9	ENSMUST00000036852.9	chr15	22	-	SNP	Missense	E_5	76593204.0	76593204.0	G	A	ENSMUST00000036852.9:c.905C>T	P302L	76593204.0	76593204.0	G	A	ENSMUST00000036852.9:c.905C>T	P302L	COSMIC-H0574876	COSMIC-H0574876-M01-V01	COSMIC	56687309.0	False	False	False	False	False	5
RECQL4	ENSG00000160957.8	ENST00000428558.2	chr8	22	-	True	145741765	145741765	G	A	ENST00000428558.2:c.738C>T	S246delinsS	Silent	E_5	SNP	True	0	Class 0: This mutation can be originally modeled.	2aa	0aa	Recql4	ENSMUSG00000033762.9	ENSMUST00000036852.9	chr15	22	-	SNP	Silent	E_5	76593395.0	76593395.0	A	A	ENSMUST00000036852.9:c.714T>T	S238delinsS	76593395.0	76593395.0	A	A	ENSMUST00000036852.9:c.714T>T	S238delinsS	COSMIC-H0574886	COSMIC-H0574886-M01-V01	COSMIC	56687345.0	False	False	False	False	False	2
RECQL4	ENSG00000160957.8	ENST00000428558.2	chr8	22	-	True	145740398	145740398	G	T	ENST00000428558.2:c.1542C>A	L514delinsL	Silent	E_9	SNP	True	0	Class 0: This mutation can be originally modeled.	24aa	5aa	Recql4	ENSMUSG00000033762.9	ENSMUST00000036852.9	chr15	22	-	SNP	Silent	E_10	76591315.0	76591315.0	A	T	ENSMUST00000036852.9:c.1593T>A	L531delinsL	76591315.0	76591315.0	A	T	ENSMUST00000036852.9:c.1593T>A	L531delinsL	COSMIC-H0574888	COSMIC-H0574888-M01-V01	COSMIC	56687352.0	False	False	False	False	False	29
RECQL4	ENSG00000160957.8	ENST00000428558.2	chr8	22	-	True	145739892	145739892	C	T	ENST00000428558.2:c.1638G>A	P546delinsP	Silent	E_10	SNP	True	0	Class 0: This mutation can be originally modeled.	0aa	0aa	Recql4	ENSMUSG00000033762.9	ENSMUST00000036852.9	chr15	22	-	SNP	Silent	E_11	76590952.0	76590952.0	A	T	ENSMUST00000036852.9:c.1686T>A	P562delinsP	76590952.0	76590952.0	A	T	ENSMUST00000036852.9:c.1686T>A	P562delinsP	COSMIC-H0574889	COSMIC-H0574889-M01-V01	COSMIC	56687357.0	False	False	False	False	False	0
RECQL4	ENSG00000160957.8	ENST00000428558.2	chr8	22	-	True	145740422	145740422	G	A	ENST00000428558.2:c.1518C>T	A506delinsA	Silent	E_9	SNP	True	0	Class 0: This mutation can be originally modeled.	16aa	13aa	Recql4	ENSMUSG00000033762.9	ENSMUST00000036852.9	chr15	22	-	SNP	Silent	E_10	76591339.0	76591339.0	A	A	ENSMUST00000036852.9:c.1569T>T	A523delinsA	76591339.0	76591339.0	A	A	ENSMUST00000036852.9:c.1569T>T	A523delinsA	COSMIC-H0574891	COSMIC-H0574891-M01-V01	COSMIC	56687365.0	False	False	False	False	False	29
RECQL4	ENSG00000160957.8	ENST00000428558.2	chr8	22	-	True	145741173	145741173	G	C	ENST00000428558.2:c.1233C>G	H411Q	Missense	E_6	SNP	True	0	Class 0: This mutation can be originally modeled.	0aa	1aa	Recql4	ENSMUSG00000033762.9	ENSMUST00000036852.9	chr15	22	-	SNP	Missense	E_6	76592760.0	76592760.0	G	C	ENSMUST00000036852.9:c.1209C>G	H403Q	76592760.0	76592760.0	G	C	ENSMUST00000036852.9:c.1209C>G	H403Q	COSMIC-H0574893	COSMIC-H0574893-M01-V01	COSMIC	56687374.0	False	False	False	False	False	1
RECQL4	ENSG00000160957.8	ENST00000428558.2	chr8	22	-	True	145738486	145738486	G	T	ENST00000428558.2:c.2499C>A	H833Q	Missense	E_16	SNP	True	0	Class 0: This mutation can be originally modeled.	0aa	18aa	Recql4	ENSMUSG00000033762.9	ENSMUST00000036852.9	chr15	22	-	SNP	Missense	E_16	76589608.0	76589608.0	G	T	ENSMUST00000036852.9:c.2565C>A	H855Q	76589608.0	76589608.0	G	T	ENSMUST00000036852.9:c.2565C>A	H855Q	COSMIC-H0574896	COSMIC-H0574896-M01-V01	COSMIC	56687384.0	False	False	False	False	False	18
RECQL4	ENSG00000160957.8	ENST00000428558.2	chr8	22	-	True	145737324	145737324	G	A	ENST00000428558.2:c.3363C>T	D1121delinsD	Silent	E_20	SNP	True	0	Class 0: This mutation can be originally modeled.	0aa	0aa	Recql4	ENSMUSG00000033762.9	ENSMUST00000036852.9	chr15	22	-	SNP	Silent	E_20	76588473.0	76588473.0	G	A	ENSMUST00000036852.9:c.3387C>T	D1129delinsD	76588473.0	76588473.0	G	A	ENSMUST00000036852.9:c.3387C>T	D1129delinsD	COSMIC-H0574898	COSMIC-H0574898-M01-V01	COSMIC	56687392.0	False	False	False	False	False	0
RECQL4	ENSG00000160957.8	ENST00000428558.2	chr8	22	-	True	145737081	145737081	C	T	ENST00000428558.2:c.3485G>A	R1162H	Missense	E_21	SNP	True	0	Class 0: This mutation can be originally modeled.	4aa	5aa	Recql4	ENSMUSG00000033762.9	ENSMUST00000036852.9	chr15	22	-	SNP	Missense	E_21	76588171.0	76588171.0	C	T	ENSMUST00000036852.9:c.3509G>A	R1170H	76588171.0	76588171.0	C	T	ENSMUST00000036852.9:c.3509G>A	R1170H	COSMIC-H0574899	COSMIC-H0574899-M01-V01	COSMIC	56682834.0	False	False	False	False	False	9
RECQL4	ENSG00000160957.8	ENST00000428558.2	chr8	22	-	True	145738706	145738706	C	T	ENST00000428558.2:c.2358G>A	V786delinsV	Silent	E_15	SNP	True	0	Class 0: This mutation can be originally modeled.	18aa	15aa	Recql4	ENSMUSG00000033762.9	ENSMUST00000036852.9	chr15	22	-	SNP	Silent	E_15	76589899.0	76589899.0	C	T	ENSMUST00000036852.9:c.2424G>A	V808delinsV	76589899.0	76589899.0	C	T	ENSMUST00000036852.9:c.2424G>A	V808delinsV	COSMIC-H0574900	COSMIC-H0574900-M01-V01	COSMIC	56687399.0	False	False	False	False	False	33
RECQL4	ENSG00000160957.8	ENST00000428558.2	chr8	22	-	True	145741610	145741610	G	A	ENST00000428558.2:c.893C>T	P298L	Missense	E_5	SNP	True	0	Class 0: This mutation can be originally modeled.	1aa	4aa	Recql4	ENSMUSG00000033762.9	ENSMUST00000036852.9	chr15	22	-	SNP	Missense	E_5	76593207.0	76593207.0	G	A	ENSMUST00000036852.9:c.902C>T	P301L	76593207.0	76593207.0	G	A	ENSMUST00000036852.9:c.902C>T	P301L	COSMIC-H0574903	COSMIC-H0574903-M01-V01	COSMIC	56687508.0	False	False	False	False	False	5
RECQL4	ENSG00000160957.8	ENST00000428558.2	chr8	22	-	True	145738284	145738284	C	T	ENST00000428558.2:c.2701G>A	E901K	Missense	E_16	SNP	True	0	Class 0: This mutation can be originally modeled.	2aa	4aa	Recql4	ENSMUSG00000033762.9	ENSMUST00000036852.9	chr15	22	-	SNP	Missense	E_16	76589445.0	76589445.0	C	T	ENSMUST00000036852.9:c.2728G>A	E910K	76589445.0	76589445.0	C	T	ENSMUST00000036852.9:c.2728G>A	E910K	COSMIC-H0574910	COSMIC-H0574910-M01-V01	COSMIC	56687525.0	False	False	False	False	False	6
RECQL4	ENSG00000160957.8	ENST00000428558.2	chr8	22	-	True	145738515	145738515	C	G	ENST00000428558.2:c.2470G>C	D824H	Missense	E_16	SNP	True	0	Class 0: This mutation can be originally modeled.	4aa	1aa	Recql4	ENSMUSG00000033762.9	ENSMUST00000036852.9	chr15	22	-	SNP	Missense	E_16	76589637.0	76589637.0	C	G	ENSMUST00000036852.9:c.2536G>C	D846H	76589637.0	76589637.0	C	G	ENSMUST00000036852.9:c.2536G>C	D846H	COSMIC-H0574911	COSMIC-H0574911-M01-V01	COSMIC	56687530.0	False	False	False	False	False	5
RECQL4	ENSG00000160957.8	ENST00000428558.2	chr8	22	-	True	145736837	145736837	C	G	ENST00000428558.2:c.3604G>C	E1202Q	Missense	E_22	SNP	True	0	Class 0: This mutation can be originally modeled.	4aa	2aa	Recql4	ENSMUSG00000033762.9	ENSMUST00000036852.9	chr15	22	-	SNP	Missense	E_22	76587964.0	76587964.0	C	G	ENSMUST00000036852.9:c.3628G>C	E1210Q	76587964.0	76587964.0	C	G	ENSMUST00000036852.9:c.3628G>C	E1210Q	COSMIC-H0574915	COSMIC-H0574915-M01-V01	COSMIC	56687538.0	False	False	False	False	False	6
RECQL4	ENSG00000160957.8	ENST00000428558.2	chr8	22	-	True	145741988	145741988	A	G	ENST00000428558.2:c.515T>C	L172P	Missense	E_5	SNP	True	0	Class 0: This mutation can be originally modeled.	1aa	0aa	Recql4	ENSMUSG00000033762.9	ENSMUST00000036852.9	chr15	22	-	SNP	Missense	E_5	76593600.0	76593600.0	A	G	ENSMUST00000036852.9:c.509T>C	L170P	76593600.0	76593600.0	A	G	ENSMUST00000036852.9:c.509T>C	L170P	COSMIC-H0574916	COSMIC-H0574916-M01-V01	COSMIC	56687545.0	False	False	False	False	False	1
RECQL4	ENSG00000160957.8	ENST00000428558.2	chr8	22	-	True	145742550	145742550	G	A	ENST00000428558.2:c.238C>T	P80S	Missense	E_4	SNP	True	0	Class 0: This mutation can be originally modeled.	3aa	2aa	Recql4	ENSMUSG00000033762.9	ENSMUST00000036852.9	chr15	22	-	SNP	Missense	E_4	76594084.0	76594084.0	G	A	ENSMUST00000036852.9:c.241C>T	P81S	76594084.0	76594084.0	G	A	ENSMUST00000036852.9:c.241C>T	P81S	COSMIC-H0574917	COSMIC-H0574917-M01-V01	COSMIC	56687548.0	False	False	False	False	False	5
RECQL4	ENSG00000160957.8	ENST00000428558.2	chr8	22	-	True	145736922	145736922	C	T	ENST00000428558.2:c.3519G>A	P1173delinsP	Silent	E_22	SNP	True	0	Class 0: This mutation can be originally modeled.	4aa	5aa	Recql4	ENSMUSG00000033762.9	ENSMUST00000036852.9	chr15	22	-	SNP	Silent	E_22	76588049.0	76588049.0	T	T	ENSMUST00000036852.9:c.3543A>A	P1181delinsP	76588049.0	76588049.0	T	T	ENSMUST00000036852.9:c.3543A>A	P1181delinsP	COSMIC-H0574918	COSMIC-H0574918-M01-V01	COSMIC	56687552.0	False	False	False	False	False	9
RECQL4	ENSG00000160957.8	ENST00000428558.2	chr8	22	-	True	145738647	145738647	C	T	ENST00000428558.2:c.2417G>A	G806E	Missense	E_15	SNP	True	0	Class 0: This mutation can be originally modeled.	3aa	3aa	Recql4	ENSMUSG00000033762.9	ENSMUST00000036852.9	chr15	22	-	SNP	Missense	E_15	76589840.0	76589840.0	C	T	ENSMUST00000036852.9:c.2483G>A	G828E	76589840.0	76589840.0	C	T	ENSMUST00000036852.9:c.2483G>A	G828E	COSMIC-H0574930	COSMIC-H0574930-M01-V01	COSMIC	56686341.0	False	False	False	False	False	6
RECQL4	ENSG00000160957.8	ENST00000428558.2	chr8	22	-	True	145742869	145742869	G	A	ENST00000428558.2:c.142C>T	L48delinsL	Silent	E_3	SNP	True	0	Class 0: This mutation can be originally modeled.	0aa	1aa	Recql4	ENSMUSG00000033762.9	ENSMUST00000036852.9	chr15	22	-	SNP	Silent	E_3	76594375.0	76594375.0	G	A	ENSMUST00000036852.9:c.142C>T	L48delinsL	76594375.0	76594375.0	G	A	ENSMUST00000036852.9:c.142C>T	L48delinsL	COSMIC-H0574933	COSMIC-H0574933-M01-V01	COSMIC	56687633.0	False	False	False	False	False	1
RECQL4	ENSG00000160957.8	ENST00000428558.2	chr8	22	-	True	145740615	145740615	C	A	ENST00000428558.2:c.1402G>T	E468*	Nonsense	E_8	SNP	True	0	Class 0: This mutation can be originally modeled.	5aa	6aa	Recql4	ENSMUSG00000033762.9	ENSMUST00000036852.9	chr15	22	-	SNP	Nonsense	E_9	76591533.0	76591533.0	C	A	ENSMUST00000036852.9:c.1453G>T	E485*	76591533.0	76591533.0	C	A	ENSMUST00000036852.9:c.1453G>T	E485*	COSMIC-H0574938	COSMIC-H0574938-M01-V01	COSMIC	56677981.0	False	False	False	False	False	11
RECQL4	ENSG00000160957.8	ENST00000428558.2	chr8	22	-	True	145737101	145737101	G	C	ENST00000428558.2:c.3465C>G	F1155L	Missense	E_21	SNP	True	0	Class 0: This mutation can be originally modeled.	0aa	0aa	Recql4	ENSMUSG00000033762.9	ENSMUST00000036852.9	chr15	22	-	SNP	Missense	E_21	76588191.0	76588191.0	A	C	ENSMUST00000036852.9:c.3489T>G	F1163L	76588191.0	76588191.0	A	C	ENSMUST00000036852.9:c.3489T>G	F1163L	COSMIC-H0574945	COSMIC-H0574945-M01-V01	COSMIC	56681340.0	False	False	False	False	False	0
RECQL4	ENSG00000160957.8	ENST00000428558.2	chr8	22	-	True	145738644	145738644	C	T	ENST00000428558.2:c.2420G>A	R807H	Missense	E_15	SNP	True	0	Class 0: This mutation can be originally modeled.	4aa	2aa	Recql4	ENSMUSG00000033762.9	ENSMUST00000036852.9	chr15	22	-	SNP	Missense	E_15	76589837.0	76589837.0	C	T	ENSMUST00000036852.9:c.2486G>A	R829H	76589837.0	76589837.0	C	T	ENSMUST00000036852.9:c.2486G>A	R829H	COSMIC-H0574948	COSMIC-H0574948-M01-V01	COSMIC	56679419.0	False	False	False	False	False	6
RECQL4	ENSG00000160957.8	ENST00000428558.2	chr8	22	-	True	145738844	145738844	C	A	ENST00000428558.2:c.2221G>T	A741S	Missense	E_14	SNP	True	0	Class 0: This mutation can be originally modeled.	0aa	0aa	Recql4	ENSMUSG00000033762.9	ENSMUST00000036852.9	chr15	22	-	SNP	Missense	E_15	76590042.0	76590042.0	C	A	ENSMUST00000036852.9:c.2281G>T	A761S	76590042.0	76590042.0	C	A	ENSMUST00000036852.9:c.2281G>T	A761S	COSMIC-H0574949	COSMIC-H0574949-M01-V01	COSMIC	56681348.0	False	False	False	False	False	0
RECQL4	ENSG00000160957.8	ENST00000428558.2	chr8	22	-	True	145739020	145739020	T	C	ENST00000428558.2:c.2135A>G	D712G	Missense	E_13	SNP	True	0	Class 0: This mutation can be originally modeled.	0aa	3aa	Recql4	ENSMUSG00000033762.9	ENSMUST00000036852.9	chr15	22	-	SNP	Missense	E_14	76590211.0	76590211.0	T	C	ENSMUST00000036852.9:c.2201A>G	D734G	76590211.0	76590211.0	T	C	ENSMUST00000036852.9:c.2201A>G	D734G	COSMIC-H0574953	COSMIC-H0574953-M01-V01	COSMIC	56690609.0	False	False	False	False	False	3
RECQL4	ENSG00000160957.8	ENST00000428558.2	chr8	22	-	True	145742824	145742824	C	A	ENST00000428558.2:c.187G>T	E63*	Nonsense	E_3	SNP	True	0	Class 0: This mutation can be originally modeled.	0aa	0aa	Recql4	ENSMUSG00000033762.9	ENSMUST00000036852.9	chr15	22	-	SNP	Nonsense	E_3	76594330.0	76594330.0	C	A	ENSMUST00000036852.9:c.187G>T	E63*	76594330.0	76594330.0	C	A	ENSMUST00000036852.9:c.187G>T	E63*	COSMIC-H0574954	COSMIC-H0574954-M01-V01	COSMIC	56680615.0	False	False	False	False	False	0
RECQL4	ENSG00000160957.8	ENST00000428558.2	chr8	22	-	True	145738133	145738133	T	C	ENST00000428558.2:c.2777A>G	Y926C	Missense	E_17	SNP	True	0	Class 0: This mutation can be originally modeled.	9aa	5aa	Recql4	ENSMUSG00000033762.9	ENSMUST00000036852.9	chr15	22	-	SNP	Missense	E_17	76589295.0	76589295.0	T	C	ENSMUST00000036852.9:c.2804A>G	Y935C	76589295.0	76589295.0	T	C	ENSMUST00000036852.9:c.2804A>G	Y935C	COSMIC-H0574956	COSMIC-H0574956-M01-V01	COSMIC	56690620.0	False	False	False	False	False	14
RECQL4	ENSG00000160957.8	ENST00000428558.2	chr8	22	-	True	145737092	145737092	C	A	ENST00000428558.2:c.3474G>T	R1158S	Missense	E_21	SNP	True	0	Class 0: This mutation can be originally modeled.	0aa	9aa	Recql4	ENSMUSG00000033762.9	ENSMUST00000036852.9	chr15	22	-	SNP	Missense	E_21	76588182.0	76588182.0	C	A	ENSMUST00000036852.9:c.3498G>T	R1166S	76588182.0	76588182.0	C	A	ENSMUST00000036852.9:c.3498G>T	R1166S	COSMIC-H0574959	COSMIC-H0574959-M01-V01	COSMIC	56680647.0	False	False	False	False	False	9
RECQL4	ENSG00000160957.8	ENST00000428558.2	chr8	22	-	True	145738727	145738727	G	T	ENST00000428558.2:c.2337C>A	D779E	Missense	E_15	SNP	True	0	Class 0: This mutation can be originally modeled.	11aa	22aa	Recql4	ENSMUSG00000033762.9	ENSMUST00000036852.9	chr15	22	-	SNP	Missense	E_15	76589920.0	76589920.0	G	T	ENSMUST00000036852.9:c.2403C>A	D801E	76589920.0	76589920.0	G	T	ENSMUST00000036852.9:c.2403C>A	D801E	COSMIC-H0574963	COSMIC-H0574963-M01-V01	COSMIC	56690640.0	False	False	False	False	False	33
RECQL4	ENSG00000160957.8	ENST00000428558.2	chr8	22	-	True	145739440	145739440	C	T	ENST00000428558.2:c.1930G>A	A644T	Missense	E_12	SNP	True	0	Class 0: This mutation can be originally modeled.	8aa	1aa	Recql4	ENSMUSG00000033762.9	ENSMUST00000036852.9	chr15	22	-	SNP	Missense	E_13	76590487.0	76590487.0	C	T	ENSMUST00000036852.9:c.1996G>A	A666T	76590487.0	76590487.0	C	T	ENSMUST00000036852.9:c.1996G>A	A666T	COSMIC-H0574967	COSMIC-H0574967-M01-V01	COSMIC	56686606.0	False	False	False	False	False	9
RECQL4	ENSG00000160957.8	ENST00000428558.2	chr8	22	-	True	145736910	145736910	G	A	ENST00000428558.2:c.3531C>T	Y1177delinsY	Silent	E_22	SNP	True	0	Class 0: This mutation can be originally modeled.	8aa	1aa	Recql4	ENSMUSG00000033762.9	ENSMUST00000036852.9	chr15	22	-	SNP	Silent	E_22	76588037.0	76588037.0	A	A	ENSMUST00000036852.9:c.3555T>T	Y1185delinsY	76588037.0	76588037.0	A	A	ENSMUST00000036852.9:c.3555T>T	Y1185delinsY	COSMIC-H0574972	COSMIC-H0574972-M01-V01	COSMIC	56686625.0	False	False	False	False	False	9
RECQL4	ENSG00000160957.8	ENST00000428558.2	chr8	22	-	True	145738697	145738697	C	A	ENST00000428558.2:c.2367G>T	L789delinsL	Silent	E_15	SNP	True	0	Class 0: This mutation can be originally modeled.	21aa	12aa	Recql4	ENSMUSG00000033762.9	ENSMUST00000036852.9	chr15	22	-	SNP	Silent	E_15	76589890.0	76589890.0	C	A	ENSMUST00000036852.9:c.2433G>T	L811delinsL	76589890.0	76589890.0	C	A	ENSMUST00000036852.9:c.2433G>T	L811delinsL	COSMIC-H0574983	COSMIC-H0574983-M01-V01	COSMIC	56686663.0	False	False	False	False	False	33
RECQL4	ENSG00000160957.8	ENST00000428558.2	chr8	22	-	True	145739635	145739635	C	T	ENST00000428558.2:c.1816G>A	E606K	Missense	E_11	SNP	True	0	Class 0: This mutation can be originally modeled.	6aa	0aa	Recql4	ENSMUSG00000033762.9	ENSMUST00000036852.9	chr15	22	-	SNP	Missense	E_12	76590679.0	76590679.0	C	T	ENSMUST00000036852.9:c.1882G>A	E628K	76590679.0	76590679.0	C	T	ENSMUST00000036852.9:c.1882G>A	E628K	COSMIC-H0574991	COSMIC-H0574991-M01-V01	COSMIC	56682097.0	False	False	False	False	False	6
RECQL4	ENSG00000160957.8	ENST00000428558.2	chr8	22	-	True	145740794	145740794	A	G	ENST00000428558.2:c.1306T>C	S436P	Missense	E_7	SNP	True	0	Class 0: This mutation can be originally modeled.	0aa	0aa	Recql4	ENSMUSG00000033762.9	ENSMUST00000036852.9	chr15	22	-	SNP	Missense	E_7	76592542.0	76592542.0	A	G	ENSMUST00000036852.9:c.1327T>C	S443P	76592542.0	76592542.0	A	G	ENSMUST00000036852.9:c.1327T>C	S443P	COSMIC-H0574997	COSMIC-H0574997-M01-V01	COSMIC	56678678.0	False	False	False	False	False	0
RECQL4	ENSG00000160957.8	ENST00000428558.2	chr8	22	-	True	145737142	145737142	C	T	ENST00000428558.2:c.3424G>A	D1142N	Missense	E_21	SNP	True	0	Class 0: This mutation can be originally modeled.	0aa	0aa	Recql4	ENSMUSG00000033762.9	ENSMUST00000036852.9	chr15	22	-	SNP	Missense	E_21	76588232.0	76588232.0	C	T	ENSMUST00000036852.9:c.3448G>A	D1150N	76588232.0	76588232.0	C	T	ENSMUST00000036852.9:c.3448G>A	D1150N	COSMIC-H0575000	COSMIC-H0575000-M01-V01	COSMIC	56682039.0	False	False	False	False	False	0
RECQL4	ENSG00000160957.8	ENST00000428558.2	chr8	22	-	True	145740364	145740364	G	A	ENST00000428558.2:c.1576C>T	L526F	Missense	E_9	SNP	True	0	Class 0: This mutation can be originally modeled.	4aa	16aa	Recql4	ENSMUSG00000033762.9	ENSMUST00000036852.9	chr15	22	-	SNP	Missense	E_10	76591281.0	76591281.0	G	A	ENSMUST00000036852.9:c.1627C>T	L543F	76591281.0	76591281.0	G	A	ENSMUST00000036852.9:c.1627C>T	L543F	COSMIC-H0575004	COSMIC-H0575004-M01-V01	COSMIC	56680900.0	False	False	False	False	False	20
RECQL4	ENSG00000160957.8	ENST00000428558.2	chr8	22	-	True	145737148	145737148	G	A	ENST00000428558.2:c.3418C>T	R1140C	Missense	E_21	SNP	True	0	Class 0: This mutation can be originally modeled.	0aa	0aa	Recql4	ENSMUSG00000033762.9	ENSMUST00000036852.9	chr15	22	-	SNP	Missense	E_21	76588238.0	76588238.0	G	A	ENSMUST00000036852.9:c.3442C>T	R1148C	76588238.0	76588238.0	G	A	ENSMUST00000036852.9:c.3442C>T	R1148C	COSMIC-H0575008	COSMIC-H0575008-M01-V01	COSMIC	56686880.0	False	False	False	False	False	0
RECQL4	ENSG00000160957.8	ENST00000428558.2	chr8	22	-	True	145737906	145737906	G	A	ENST00000428558.2:c.2924C>T	P975L	Missense	E_18	SNP	True	0	Class 0: This mutation can be originally modeled.	0aa	0aa	Recql4	ENSMUSG00000033762.9	ENSMUST00000036852.9	chr15	22	-	SNP	Missense	E_18	76589068.0	76589068.0	G	A	ENSMUST00000036852.9:c.2948C>T	P983L	76589068.0	76589068.0	G	A	ENSMUST00000036852.9:c.2948C>T	P983L	COSMIC-H0575009	COSMIC-H0575009-M01-V01	COSMIC	56686887.0	False	False	False	False	False	0
RECQL4	ENSG00000160957.8	ENST00000428558.2	chr8	22	-	True	145740718	145740718	T	A	ENST00000428558.2:c.1382A>T	Q461L	Missense	E_7	SNP	True	0	Class 0: This mutation can be originally modeled.	1aa	0aa	Recql4	ENSMUSG00000033762.9	ENSMUST00000036852.9	chr15	22	-	SNP	Missense	E_8	76592333.0	76592333.0	T	A	ENSMUST00000036852.9:c.1433A>T	Q478L	76592333.0	76592333.0	T	A	ENSMUST00000036852.9:c.1433A>T	Q478L	COSMIC-H0575019	COSMIC-H0575019-M01-V01	COSMIC	56686935.0	False	False	False	False	False	1
RECQL4	ENSG00000160957.8	ENST00000428558.2	chr8	22	-	True	145738278	145738278	C	T	ENST00000428558.2:c.2707G>A	A903T	Missense	E_16	SNP	True	0	Class 0: This mutation can be originally modeled.	4aa	2aa	Recql4	ENSMUSG00000033762.9	ENSMUST00000036852.9	chr15	22	-	SNP	Missense	E_16	76589439.0	76589439.0	C	T	ENSMUST00000036852.9:c.2734G>A	A912T	76589439.0	76589439.0	C	T	ENSMUST00000036852.9:c.2734G>A	A912T	COSMIC-H0575020	COSMIC-H0575020-M01-V01	COSMIC	56686938.0	False	False	False	False	False	6
RECQL4	ENSG00000160957.8	ENST00000428558.2	chr8	22	-	True	145737775	145737775	C	A	ENST00000428558.2:c.3055G>T	G1019C	Missense	E_18	SNP	True	0	Class 0: This mutation can be originally modeled.	0aa	0aa	Recql4	ENSMUSG00000033762.9	ENSMUST00000036852.9	chr15	22	-	SNP	Missense	E_18	76588934.0	76588934.0	C	A	ENSMUST00000036852.9:c.3082G>T	G1028C	76588934.0	76588934.0	C	A	ENSMUST00000036852.9:c.3082G>T	G1028C	COSMIC-H0575026	COSMIC-H0575026-M01-V01	COSMIC	56686971.0	False	False	False	False	False	0
RECQL4	ENSG00000160957.8	ENST00000428558.2	chr8	22	-	True	145738308	145738308	G	A	ENST00000428558.2:c.2677C>T	P893S	Missense	E_16	SNP	True	0	Class 0: This mutation can be originally modeled.	0aa	0aa	Recql4	ENSMUSG00000033762.9	ENSMUST00000036852.9	chr15	22	-	SNP	Missense	E_16	76589475.0	76589475.0	G	A	ENSMUST00000036852.9:c.2698C>T	P900S	76589475.0	76589475.0	G	A	ENSMUST00000036852.9:c.2698C>T	P900S	COSMIC-H0575061	COSMIC-H0575061-M01-V01	COSMIC	56680693.0	False	False	False	False	False	0
RECQL4	ENSG00000160957.8	ENST00000428558.2	chr8	22	-	True	145737936	145737936	G	T	ENST00000428558.2:c.2894C>A	P965H	Missense	E_18	SNP	True	0	Class 0: This mutation can be originally modeled.	11aa	2aa	Recql4	ENSMUSG00000033762.9	ENSMUST00000036852.9	chr15	22	-	SNP	Missense	E_18	76589095.0	76589095.0	G	T	ENSMUST00000036852.9:c.2921C>A	P974H	76589095.0	76589095.0	G	T	ENSMUST00000036852.9:c.2921C>A	P974H	COSMIC-H0575074	COSMIC-H0575074-M01-V01	COSMIC	56678955.0	False	False	False	False	False	13
RECQL4	ENSG00000160957.8	ENST00000428558.2	chr8	22	-	True	145742108	145742108	C	T	ENST00000428558.2:c.395G>A	R132K	Missense	E_5	SNP	True	0	Class 0: This mutation can be originally modeled.	0aa	0aa	Recql4	ENSMUSG00000033762.9	ENSMUST00000036852.9	chr15	22	-	SNP	Missense	E_5	76593711.0	76593711.0	C	T	ENSMUST00000036852.9:c.398G>A	R133K	76593711.0	76593711.0	C	T	ENSMUST00000036852.9:c.398G>A	R133K	COSMIC-H0575080	COSMIC-H0575080-M01-V01	COSMIC	56680939.0	False	False	False	False	False	0
RECQL4	ENSG00000160957.8	ENST00000428558.2	chr8	22	-	True	145740784	145740784	G	T	ENST00000428558.2:c.1316C>A	P439H	Missense	E_7	SNP	True	0	Class 0: This mutation can be originally modeled.	1aa	0aa	Recql4	ENSMUSG00000033762.9	ENSMUST00000036852.9	chr15	22	-	SNP	Missense	E_8	76592408.0	76592408.0	G	T	ENSMUST00000036852.9:c.1358C>A	P453H	76592408.0	76592408.0	G	T	ENSMUST00000036852.9:c.1358C>A	P453H	COSMIC-H0575086	COSMIC-H0575086-M01-V01	COSMIC	56680953.0	False	False	False	False	False	1
RECQL4	ENSG00000160957.8	ENST00000428558.2	chr8	22	-	True	145740417	145740417	T	G	ENST00000428558.2:c.1523A>C	K508T	Missense	E_9	SNP	True	0	Class 0: This mutation can be originally modeled.	18aa	11aa	Recql4	ENSMUSG00000033762.9	ENSMUST00000036852.9	chr15	22	-	SNP	Missense	E_10	76591334.0	76591334.0	T	G	ENSMUST00000036852.9:c.1574A>C	K525T	76591334.0	76591334.0	T	G	ENSMUST00000036852.9:c.1574A>C	K525T	COSMIC-H0575090	COSMIC-H0575090-M01-V01	COSMIC	56686009.0	False	False	False	False	False	29
RECQL4	ENSG00000160957.8	ENST00000428558.2	chr8	22	-	True	145737601	145737601	G	A	ENST00000428558.2:c.3162C>T	F1054delinsF	Silent	E_19	SNP	True	0	Class 0: This mutation can be originally modeled.	8aa	2aa	Recql4	ENSMUSG00000033762.9	ENSMUST00000036852.9	chr15	22	-	SNP	Silent	E_19	76588750.0	76588750.0	A	A	ENSMUST00000036852.9:c.3189T>T	F1063delinsF	76588750.0	76588750.0	A	A	ENSMUST00000036852.9:c.3189T>T	F1063delinsF	COSMIC-H0575096	COSMIC-H0575096-M01-V01	COSMIC	56686033.0	False	False	False	False	False	10
RECQL4	ENSG00000160957.8	ENST00000428558.2	chr8	22	-	True	145742027	145742027	G	A	ENST00000428558.2:c.476C>T	P159L	Missense	E_5	SNP	True	0	Class 0: This mutation can be originally modeled.	0aa	0aa	Recql4	ENSMUSG00000033762.9	ENSMUST00000036852.9	chr15	22	-	SNP	Missense	E_5	76593657.0	76593657.0	G	A	ENSMUST00000036852.9:c.452C>T	P151L	76593657.0	76593657.0	G	A	ENSMUST00000036852.9:c.452C>T	P151L	COSMIC-H0575100	COSMIC-H0575100-M01-V01	COSMIC	56686053.0	False	False	False	False	False	0
RECQL4	ENSG00000160957.8	ENST00000428558.2	chr8	22	-	True	145741195	145741195	A	G	ENST00000428558.2:c.1211T>C	F404S	Missense	E_6	SNP	True	0	Class 0: This mutation can be originally modeled.	1aa	0aa	Recql4	ENSMUSG00000033762.9	ENSMUST00000036852.9	chr15	22	-	SNP	Missense	E_6	76592782.0	76592782.0	A	G	ENSMUST00000036852.9:c.1187T>C	F396S	76592782.0	76592782.0	A	G	ENSMUST00000036852.9:c.1187T>C	F396S	COSMIC-H0575101	COSMIC-H0575101-M01-V01	COSMIC	56686057.0	False	False	False	False	False	1
RECQL4	ENSG00000160957.8	ENST00000428558.2	chr8	22	-	True	145740622	145740622	C	G	ENST00000428558.2:c.1395G>C	T465delinsT	Silent	E_8	SNP	True	0	Class 0: This mutation can be originally modeled.	2aa	9aa	Recql4	ENSMUSG00000033762.9	ENSMUST00000036852.9	chr15	22	-	SNP	Silent	E_9	76591540.0	76591540.0	G	G	ENSMUST00000036852.9:c.1446C>C	T482delinsT	76591540.0	76591540.0	G	G	ENSMUST00000036852.9:c.1446C>C	T482delinsT	COSMIC-H0575112	COSMIC-H0575112-M01-V01	COSMIC	56680978.0	False	False	False	False	False	11
RECQL4	ENSG00000160957.8	ENST00000428558.2	chr8	22	-	True	145741614	145741614	C	G	ENST00000428558.2:c.889G>C	D297H	Missense	E_5	SNP	True	0	Class 0: This mutation can be originally modeled.	0aa	5aa	Recql4	ENSMUSG00000033762.9	ENSMUST00000036852.9	chr15	22	-	SNP	Missense	E_5	76593211.0	76593211.0	C	G	ENSMUST00000036852.9:c.898G>C	D300H	76593211.0	76593211.0	C	G	ENSMUST00000036852.9:c.898G>C	D300H	COSMIC-H0575127	COSMIC-H0575127-M01-V01	COSMIC	56681308.0	False	False	False	False	False	5
RECQL4	ENSG00000160957.8	ENST00000428558.2	chr8	22	-	True	145737329	145737329	C	G	ENST00000428558.2:c.3358G>C	E1120Q	Missense	E_20	SNP	True	0	Class 0: This mutation can be originally modeled.	0aa	0aa	Recql4	ENSMUSG00000033762.9	ENSMUST00000036852.9	chr15	22	-	SNP	Missense	E_20	76588493.0	76588493.0	C	G	ENSMUST00000036852.9:c.3367G>C	E1123Q	76588493.0	76588493.0	C	G	ENSMUST00000036852.9:c.3367G>C	E1123Q	COSMIC-H0575130	COSMIC-H0575130-M01-V01	COSMIC	56681313.0	False	False	False	False	False	0
RECQL4	ENSG00000160957.8	ENST00000428558.2	chr8	22	-	True	145741659	145741659	C	A	ENST00000428558.2:c.844G>T	A282S	Missense	E_5	SNP	True	0	Class 0: This mutation can be originally modeled.	0aa	1aa	Recql4	ENSMUSG00000033762.9	ENSMUST00000036852.9	chr15	22	-	SNP	Missense	E_5	76593256.0	76593256.0	C	A	ENSMUST00000036852.9:c.853G>T	A285S	76593256.0	76593256.0	C	A	ENSMUST00000036852.9:c.853G>T	A285S	COSMIC-H0575138	COSMIC-H0575138-M01-V01	COSMIC	56681328.0	False	False	False	False	False	1
RECQL4	ENSG00000160957.8	ENST00000428558.2	chr8	22	-	True	145738395	145738395	G	C	ENST00000428558.2:c.2590C>G	Q864E	Missense	E_16	SNP	True	0	Class 0: This mutation can be originally modeled.	0aa	0aa	Recql4	ENSMUSG00000033762.9	ENSMUST00000036852.9	chr15	22	-	SNP	Missense	E_16	76589538.0	76589538.0	G	C	ENSMUST00000036852.9:c.2635C>G	Q879E	76589538.0	76589538.0	G	C	ENSMUST00000036852.9:c.2635C>G	Q879E	COSMIC-H0575140	COSMIC-H0575140-M01-V01	COSMIC	56681331.0	False	False	False	False	False	0
RECQL4	ENSG00000160957.8	ENST00000428558.2	chr8	22	-	True	145740393	145740393	G	A	ENST00000428558.2:c.1547C>T	A516V	Missense	E_9	SNP	True	0	Class 0: This mutation can be originally modeled.	26aa	3aa	Recql4	ENSMUSG00000033762.9	ENSMUST00000036852.9	chr15	22	-	SNP	Missense	E_10	76591310.0	76591310.0	G	A	ENSMUST00000036852.9:c.1598C>T	A533V	76591310.0	76591310.0	G	A	ENSMUST00000036852.9:c.1598C>T	A533V	COSMIC-H0575148	COSMIC-H0575148-M01-V01	COSMIC	56682086.0	False	False	False	False	False	29
RECQL4	ENSG00000160957.8	ENST00000428558.2	chr8	22	-	True	145737576	145737576	C	T	ENST00000428558.2:c.3187G>A	E1063K	Missense	E_19	SNP	True	0	Class 0: This mutation can be originally modeled.	5aa	0aa	Recql4	ENSMUSG00000033762.9	ENSMUST00000036852.9	chr15	22	-	SNP	Missense	E_19	76588725.0	76588725.0	C	T	ENSMUST00000036852.9:c.3214G>A	E1072K	76588725.0	76588725.0	C	T	ENSMUST00000036852.9:c.3214G>A	E1072K	COSMIC-H0575149	COSMIC-H0575149-M01-V01	COSMIC	56680361.0	False	False	False	False	False	5
RECQL4	ENSG00000160957.8	ENST00000428558.2	chr8	22	-	True	145737431	145737431	C	T	ENST00000428558.2:c.3256G>A	G1086R	Missense	E_20	SNP	True	0	Class 0: This mutation can be originally modeled.	7aa	4aa	Recql4	ENSMUSG00000033762.9	ENSMUST00000036852.9	chr15	22	-	SNP	Missense	E_20	76588577.0	76588577.0	C	T	ENSMUST00000036852.9:c.3283G>A	G1095R	76588577.0	76588577.0	C	T	ENSMUST00000036852.9:c.3283G>A	G1095R	COSMIC-H0575156	COSMIC-H0575156-M01-V01	COSMIC	56682229.0	False	False	False	False	False	11
RECQL4	ENSG00000160957.8	ENST00000428558.2	chr8	22	-	True	145738257	145738257	C	T	ENST00000428558.2:c.2728G>A	V910I	Missense	E_16	SNP	True	0	Class 0: This mutation can be originally modeled.	1aa	5aa	Recql4	ENSMUSG00000033762.9	ENSMUST00000036852.9	chr15	22	-	SNP	Missense	E_16	76589418.0	76589418.0	C	T	ENSMUST00000036852.9:c.2755G>A	V919I	76589418.0	76589418.0	C	T	ENSMUST00000036852.9:c.2755G>A	V919I	COSMIC-H0575158	COSMIC-H0575158-M01-V01	COSMIC	56678936.0	False	False	False	False	False	6
RECQL4	ENSG00000160957.8	ENST00000428558.2	chr8	22	-	True	145741860	145741860	C	T	ENST00000428558.2:c.643G>A	E215K	Missense	E_5	SNP	True	0	Class 0: This mutation can be originally modeled.	0aa	3aa	Recql4	ENSMUSG00000033762.9	ENSMUST00000036852.9	chr15	22	-	SNP	Missense	E_5	76593463.0	76593463.0	C	T	ENSMUST00000036852.9:c.646G>A	E216K	76593463.0	76593463.0	C	T	ENSMUST00000036852.9:c.646G>A	E216K	COSMIC-H0575165	COSMIC-H0575165-M01-V01	COSMIC	56682277.0	False	False	False	False	False	3
RECQL4	ENSG00000160957.8	ENST00000428558.2	chr8	22	-	True	145742862	145742862	C	T	ENST00000428558.2:c.149G>A	R50H	Missense	E_3	SNP	True	0	Class 0: This mutation can be originally modeled.	0aa	0aa	Recql4	ENSMUSG00000033762.9	ENSMUST00000036852.9	chr15	22	-	SNP	Missense	E_3	76594359.0	76594359.0	C	T	ENSMUST00000036852.9:c.158G>A	R53H	76594359.0	76594359.0	C	T	ENSMUST00000036852.9:c.158G>A	R53H	COSMIC-H0575166	COSMIC-H0575166-M01-V01	COSMIC	56682280.0	False	False	False	False	False	0
RECQL4	ENSG00000160957.8	ENST00000428558.2	chr8	22	-	True	145737084	145737084	G	C	ENST00000428558.2:c.3482C>G	A1161G	Missense	E_21	SNP	True	0	Class 0: This mutation can be originally modeled.	3aa	6aa	Recql4	ENSMUSG00000033762.9	ENSMUST00000036852.9	chr15	22	-	SNP	Missense	E_21	76588174.0	76588174.0	G	C	ENSMUST00000036852.9:c.3506C>G	A1169G	76588174.0	76588174.0	G	C	ENSMUST00000036852.9:c.3506C>G	A1169G	COSMIC-H0575169	COSMIC-H0575169-M01-V01	COSMIC	56682293.0	False	False	False	False	False	9
RECQL4	ENSG00000160957.8	ENST00000428558.2	chr8	22	-	True	145740792	145740792	T	C	ENST00000428558.2:c.1308A>G	S436delinsS	Silent	E_7	SNP	True	0	Class 0: This mutation can be originally modeled.	0aa	0aa	Recql4	ENSMUSG00000033762.9	ENSMUST00000036852.9	chr15	22	-	SNP	Silent	E_7	76592540.0	76592540.0	G	C	ENSMUST00000036852.9:c.1329C>G	S443delinsS	76592540.0	76592540.0	G	C	ENSMUST00000036852.9:c.1329C>G	S443delinsS	COSMIC-H0575171	COSMIC-H0575171-M01-V01	COSMIC	56682301.0	False	False	False	False	False	0
RECQL4	ENSG00000160957.8	ENST00000428558.2	chr8	22	-	True	145739335	145739335	A	G	ENST00000428558.2:c.2035T>C	S679P	Missense	E_12	SNP	True	0	Class 0: This mutation can be originally modeled.	6aa	4aa	Recql4	ENSMUSG00000033762.9	ENSMUST00000036852.9	chr15	22	-	SNP	Missense	E_13	76590382.0	76590382.0	A	G	ENSMUST00000036852.9:c.2101T>C	S701P	76590382.0	76590382.0	A	G	ENSMUST00000036852.9:c.2101T>C	S701P	COSMIC-H0575173	COSMIC-H0575173-M01-V01	COSMIC	56682306.0	False	False	False	False	False	10
RECQL4	ENSG00000160957.8	ENST00000428558.2	chr8	22	-	True	145742010	145742010	G	T	ENST00000428558.2:c.493C>A	P165T	Missense	E_5	SNP	True	0	Class 0: This mutation can be originally modeled.	0aa	0aa	Recql4	ENSMUSG00000033762.9	ENSMUST00000036852.9	chr15	22	-	SNP	Missense	E_5	76593619.0	76593619.0	G	T	ENSMUST00000036852.9:c.490C>A	P164T	76593619.0	76593619.0	G	T	ENSMUST00000036852.9:c.490C>A	P164T	COSMIC-H0575174	COSMIC-H0575174-M01-V01	COSMIC	56678987.0	False	False	False	False	False	0
RECQL4	ENSG00000160957.8	ENST00000428558.2	chr8	22	-	True	145738506	145738506	C	G	ENST00000428558.2:c.2479G>C	E827Q	Missense	E_16	SNP	True	0	Class 0: This mutation can be originally modeled.	0aa	4aa	Recql4	ENSMUSG00000033762.9	ENSMUST00000036852.9	chr15	22	-	SNP	Missense	E_16	76589628.0	76589628.0	C	G	ENSMUST00000036852.9:c.2545G>C	E849Q	76589628.0	76589628.0	C	G	ENSMUST00000036852.9:c.2545G>C	E849Q	COSMIC-H0575175	COSMIC-H0575175-M01-V01	COSMIC	56678316.0	False	False	False	False	False	4
RECQL4	ENSG00000160957.8	ENST00000428558.2	chr8	22	-	True	145741879	145741879	G	C	ENST00000428558.2:c.624C>G	C208W	Missense	E_5	SNP	True	0	Class 0: This mutation can be originally modeled.	1aa	0aa	Recql4	ENSMUSG00000033762.9	ENSMUST00000036852.9	chr15	22	-	SNP	Missense	E_5	76593482.0	76593482.0	A	C	ENSMUST00000036852.9:c.627T>G	C209W	76593482.0	76593482.0	A	C	ENSMUST00000036852.9:c.627T>G	C209W	COSMIC-H0575176	COSMIC-H0575176-M01-V01	COSMIC	56682315.0	False	False	False	False	False	1
RECQL4	ENSG00000160957.8	ENST00000428558.2	chr8	22	-	True	145740419	145740419	G	A	ENST00000428558.2:c.1521C>T	G507delinsG	Silent	E_9	SNP	True	0	Class 0: This mutation can be originally modeled.	17aa	12aa	Recql4	ENSMUSG00000033762.9	ENSMUST00000036852.9	chr15	22	-	SNP	Silent	E_10	76591336.0	76591336.0	T	A	ENSMUST00000036852.9:c.1572A>T	G524delinsG	76591336.0	76591336.0	T	A	ENSMUST00000036852.9:c.1572A>T	G524delinsG	COSMIC-H0575188	COSMIC-H0575188-M01-V01	COSMIC	56682358.0	False	False	False	False	False	29
RECQL4	ENSG00000160957.8	ENST00000428558.2	chr8	22	-	True	145742803	145742803	C	T	ENST00000428558.2:c.208G>A	E70K	Missense	E_3	SNP	True	0	Class 0: This mutation can be originally modeled.	2aa	2aa	Recql4	ENSMUSG00000033762.9	ENSMUST00000036852.9	chr15	22	-	SNP	Missense	E_3	76594306.0	76594306.0	C	T	ENSMUST00000036852.9:c.211G>A	E71K	76594306.0	76594306.0	C	T	ENSMUST00000036852.9:c.211G>A	E71K	COSMIC-H0575190	COSMIC-H0575190-M01-V01	COSMIC	56682365.0	False	False	False	False	False	4
RECQL4	ENSG00000160957.8	ENST00000428558.2	chr8	22	-	True	145737631	145737631	G	A	ENST00000428558.2:c.3132C>T	T1044delinsT	Silent	E_19	SNP	True	0	Class 0: This mutation can be originally modeled.	3aa	0aa	Recql4	ENSMUSG00000033762.9	ENSMUST00000036852.9	chr15	22	-	SNP	Silent	E_19	76588780.0	76588780.0	T	A	ENSMUST00000036852.9:c.3159A>T	T1053delinsT	76588780.0	76588780.0	T	A	ENSMUST00000036852.9:c.3159A>T	T1053delinsT	COSMIC-H0575198	COSMIC-H0575198-M01-V01	COSMIC	56682394.0	False	False	False	False	False	3
RECQL4	ENSG00000160957.8	ENST00000428558.2	chr8	22	-	True	145737795	145737795	C	A	ENST00000428558.2:c.3035G>T	W1012L	Missense	E_18	SNP	True	0	Class 0: This mutation can be originally modeled.	0aa	1aa	Recql4	ENSMUSG00000033762.9	ENSMUST00000036852.9	chr15	22	-	SNP	Missense	E_18	76588954.0	76588954.0	C	A	ENSMUST00000036852.9:c.3062G>T	W1021L	76588954.0	76588954.0	C	A	ENSMUST00000036852.9:c.3062G>T	W1021L	COSMIC-H0575201	COSMIC-H0575201-M01-V01	COSMIC	56682409.0	False	False	False	False	False	1
RECQL4	ENSG00000160957.8	ENST00000428558.2	chr8	22	-	True	145742883	145742883	C	A	ENST00000428558.2:c.128G>T	R43L	Missense	E_3	SNP	True	0	Class 0: This mutation can be originally modeled.	13aa	3aa	Recql4	ENSMUSG00000033762.9	ENSMUST00000036852.9	chr15	22	-	SNP	Missense	E_3	76594389.0	76594389.0	C	A	ENSMUST00000036852.9:c.128G>T	R43L	76594389.0	76594389.0	C	A	ENSMUST00000036852.9:c.128G>T	R43L	COSMIC-H0575210	COSMIC-H0575210-M01-V01	COSMIC	56682453.0	False	False	False	False	False	16
RECQL4	ENSG00000160957.8	ENST00000428558.2	chr8	22	-	True	145737588	145737588	C	T	ENST00000428558.2:c.3175G>A	V1059M	Missense	E_19	SNP	True	0	Class 0: This mutation can be originally modeled.	1aa	4aa	Recql4	ENSMUSG00000033762.9	ENSMUST00000036852.9	chr15	22	-	SNP	Missense	E_19	76588737.0	76588737.0	C	T	ENSMUST00000036852.9:c.3202G>A	V1068M	76588737.0	76588737.0	C	T	ENSMUST00000036852.9:c.3202G>A	V1068M	COSMIC-H0575219	COSMIC-H0575219-M01-V01	COSMIC	56682484.0	False	False	False	False	False	5
RECQL4	ENSG00000160957.8	ENST00000428558.2	chr8	22	-	True	145738448	145738448	A	C	ENST00000428558.2:c.2537T>G	V846G	Missense	E_16	SNP	True	0	Class 0: This mutation can be originally modeled.	13aa	5aa	Recql4	ENSMUSG00000033762.9	ENSMUST00000036852.9	chr15	22	-	SNP	Missense	E_16	76589570.0	76589570.0	A	C	ENSMUST00000036852.9:c.2603T>G	V868G	76589570.0	76589570.0	A	C	ENSMUST00000036852.9:c.2603T>G	V868G	COSMIC-H0575220	COSMIC-H0575220-M01-V01	COSMIC	56682489.0	False	False	False	False	False	18
RECQL4	ENSG00000160957.8	ENST00000428558.2	chr8	22	-	True	145739066	145739066	A	G	ENST00000428558.2:c.2089T>C	F697L	Missense	E_13	SNP	True	0	Class 0: This mutation can be originally modeled.	1aa	0aa	Recql4	ENSMUSG00000033762.9	ENSMUST00000036852.9	chr15	22	-	SNP	Missense	E_14	76590257.0	76590257.0	A	G	ENSMUST00000036852.9:c.2155T>C	F719L	76590257.0	76590257.0	A	G	ENSMUST00000036852.9:c.2155T>C	F719L	COSMIC-H0575229	COSMIC-H0575229-M01-V01	COSMIC	56679469.0	False	False	False	False	False	1
RECQL4	ENSG00000160957.8	ENST00000428558.2	chr8	22	-	True	145738070	145738070	A	C	ENST00000428558.2:c.2840T>G	L947R	Missense	E_17	SNP	True	0	Class 0: This mutation can be originally modeled.	0aa	0aa	Recql4	ENSMUSG00000033762.9	ENSMUST00000036852.9	chr15	22	-	SNP	Missense	E_17	76589232.0	76589232.0	A	C	ENSMUST00000036852.9:c.2867T>G	L956R	76589232.0	76589232.0	A	C	ENSMUST00000036852.9:c.2867T>G	L956R	COSMIC-H0575235	COSMIC-H0575235-M01-V01	COSMIC	56686398.0	False	False	False	False	False	0
RECQL4	ENSG00000160957.8	ENST00000428558.2	chr8	22	-	True	145737669	145737669	C	G	ENST00000428558.2:c.3094G>C	E1032Q	Missense	E_19	SNP	True	0	Class 0: This mutation can be originally modeled.	2aa	5aa	Recql4	ENSMUSG00000033762.9	ENSMUST00000036852.9	chr15	22	-	SNP	Missense	E_19	76588818.0	76588818.0	C	G	ENSMUST00000036852.9:c.3121G>C	E1041Q	76588818.0	76588818.0	C	G	ENSMUST00000036852.9:c.3121G>C	E1041Q	COSMIC-H0575236	COSMIC-H0575236-M01-V01	COSMIC	56686403.0	False	False	False	False	False	7
RECQL4	ENSG00000160957.8	ENST00000428558.2	chr8	22	-	True	145739844	145739844	C	T	ENST00000428558.2:c.1686G>A	R562delinsR	Silent	E_10	SNP	True	0	Class 0: This mutation can be originally modeled.	1aa	4aa	Recql4	ENSMUSG00000033762.9	ENSMUST00000036852.9	chr15	22	-	SNP	Silent	E_11	76590901.0	76590901.0	T	T	ENSMUST00000036852.9:c.1737A>A	R579delinsR	76590901.0	76590901.0	T	T	ENSMUST00000036852.9:c.1737A>A	R579delinsR	COSMIC-H0575237	COSMIC-H0575237-M01-V01	COSMIC	56686408.0	False	False	False	False	False	5
RECQL4	ENSG00000160957.8	ENST00000428558.2	chr8	22	-	True	145741379	145741379	C	T	ENST00000428558.2:c.1124G>A	R375H	Missense	E_5	SNP	True	0	Class 0: This mutation can be originally modeled.	3aa	2aa	Recql4	ENSMUSG00000033762.9	ENSMUST00000036852.9	chr15	22	-	SNP	Missense	E_5	76593009.0	76593009.0	C	T	ENSMUST00000036852.9:c.1100G>A	R367H	76593009.0	76593009.0	C	T	ENSMUST00000036852.9:c.1100G>A	R367H	COSMIC-H0575243	COSMIC-H0575243-M01-V01	COSMIC	56678327.0	False	False	False	False	False	5
RECQL4	ENSG00000160957.8	ENST00000428558.2	chr8	22	-	True	145741937	145741937	C	A	ENST00000428558.2:c.566G>T	G189V	Missense	E_5	SNP	True	0	Class 0: This mutation can be originally modeled.	4aa	2aa	Recql4	ENSMUSG00000033762.9	ENSMUST00000036852.9	chr15	22	-	SNP	Missense	E_5	76593540.0	76593540.0	C	A	ENSMUST00000036852.9:c.569G>T	G190V	76593540.0	76593540.0	C	A	ENSMUST00000036852.9:c.569G>T	G190V	COSMIC-H0575244	COSMIC-H0575244-M01-V01	COSMIC	56686438.0	False	False	False	False	False	6
RECQL4	ENSG00000160957.8	ENST00000428558.2	chr8	22	-	True	145737172	145737172	G	C	ENST00000428558.2:c.3394C>G	L1132V	Missense	E_21	SNP	True	0	Class 0: This mutation can be originally modeled.	0aa	6aa	Recql4	ENSMUSG00000033762.9	ENSMUST00000036852.9	chr15	22	-	SNP	Missense	E_21	76588262.0	76588262.0	G	C	ENSMUST00000036852.9:c.3418C>G	L1140V	76588262.0	76588262.0	G	C	ENSMUST00000036852.9:c.3418C>G	L1140V	COSMIC-H0575245	COSMIC-H0575245-M01-V01	COSMIC	56679244.0	False	False	False	False	False	6
RECQL4	ENSG00000160957.8	ENST00000428558.2	chr8	22	-	True	145738751	145738751	C	T	ENST00000428558.2:c.2313G>A	T771delinsT	Silent	E_15	SNP	True	0	Class 0: This mutation can be originally modeled.	3aa	30aa	Recql4	ENSMUSG00000033762.9	ENSMUST00000036852.9	chr15	22	-	SNP	Silent	E_15	76589944.0	76589944.0	C	T	ENSMUST00000036852.9:c.2379G>A	T793delinsT	76589944.0	76589944.0	C	T	ENSMUST00000036852.9:c.2379G>A	T793delinsT	COSMIC-H0575248	COSMIC-H0575248-M01-V01	COSMIC	56686465.0	False	False	False	False	False	33
RECQL4	ENSG00000160957.8	ENST00000428558.2	chr8	22	-	True	145742058	145742058	G	A	ENST00000428558.2:c.445C>T	P149S	Missense	E_5	SNP	True	0	Class 0: This mutation can be originally modeled.	0aa	0aa	Recql4	ENSMUSG00000033762.9	ENSMUST00000036852.9	chr15	22	-	SNP	Missense	E_5	76593679.0	76593679.0	G	A	ENSMUST00000036852.9:c.430C>T	P144S	76593679.0	76593679.0	G	A	ENSMUST00000036852.9:c.430C>T	P144S	COSMIC-H0575252	COSMIC-H0575252-M01-V01	COSMIC	56678681.0	False	False	False	False	False	0
RECQL4	ENSG00000160957.8	ENST00000428558.2	chr8	22	-	True	145738439	145738439	A	G	ENST00000428558.2:c.2546T>C	V849A	Missense	E_16	SNP	True	0	Class 0: This mutation can be originally modeled.	16aa	2aa	Recql4	ENSMUSG00000033762.9	ENSMUST00000036852.9	chr15	22	-	SNP	Missense	E_16	76589561.0	76589561.0	A	G	ENSMUST00000036852.9:c.2612T>C	V871A	76589561.0	76589561.0	A	G	ENSMUST00000036852.9:c.2612T>C	V871A	COSMIC-H0575255	COSMIC-H0575255-M01-V01	COSMIC	56680079.0	False	False	False	False	False	18
RECQL4	ENSG00000160957.8	ENST00000428558.2	chr8	22	-	True	145741685	145741685	G	A	ENST00000428558.2:c.818C>T	A273V	Missense	E_5	SNP	True	0	Class 0: This mutation can be originally modeled.	0aa	0aa	Recql4	ENSMUSG00000033762.9	ENSMUST00000036852.9	chr15	22	-	SNP	Missense	E_5	76593279.0	76593279.0	G	A	ENSMUST00000036852.9:c.830C>T	A277V	76593279.0	76593279.0	G	A	ENSMUST00000036852.9:c.830C>T	A277V	COSMIC-H0575256	COSMIC-H0575256-M01-V01	COSMIC	56680080.0	False	False	False	False	False	0
RECQL4	ENSG00000160957.8	ENST00000428558.2	chr8	22	-	True	145737082	145737082	G	A	ENST00000428558.2:c.3484C>T	R1162C	Missense	E_21	SNP	True	0	Class 0: This mutation can be originally modeled.	4aa	5aa	Recql4	ENSMUSG00000033762.9	ENSMUST00000036852.9	chr15	22	-	SNP	Missense	E_21	76588172.0	76588172.0	G	A	ENSMUST00000036852.9:c.3508C>T	R1170C	76588172.0	76588172.0	G	A	ENSMUST00000036852.9:c.3508C>T	R1170C	COSMIC-H0575259	COSMIC-H0575259-M01-V01	COSMIC	56679412.0	False	False	False	False	False	9
RECQL4	ENSG00000160957.8	ENST00000428558.2	chr8	22	-	True	145737101	145737101	G	A	ENST00000428558.2:c.3465C>T	F1155delinsF	Silent	E_21	SNP	True	0	Class 0: This mutation can be originally modeled.	0aa	0aa	Recql4	ENSMUSG00000033762.9	ENSMUST00000036852.9	chr15	22	-	SNP	Silent	E_21	76588191.0	76588191.0	A	A	ENSMUST00000036852.9:c.3489T>T	F1163delinsF	76588191.0	76588191.0	A	A	ENSMUST00000036852.9:c.3489T>T	F1163delinsF	COSMIC-H0575266	COSMIC-H0575266-M01-V01	COSMIC	56690662.0	False	False	False	False	False	0
RECQL4	ENSG00000160957.8	ENST00000428558.2	chr8	22	-	True	145741230	145741230	A	C	ENST00000428558.2:c.1176T>G	G392delinsG	Silent	E_6	SNP	True	0	Class 0: This mutation can be originally modeled.	0aa	1aa	Recql4	ENSMUSG00000033762.9	ENSMUST00000036852.9	chr15	22	-	SNP	Silent	E_6	76592820.0	76592820.0	C	C	ENSMUST00000036852.9:c.1149G>G	G383delinsG	76592820.0	76592820.0	C	C	ENSMUST00000036852.9:c.1149G>G	G383delinsG	COSMIC-H0575268	COSMIC-H0575268-M01-V01	COSMIC	56689160.0	False	False	False	False	False	1
RECQL4	ENSG00000160957.8	ENST00000428558.2	chr8	22	-	True	145738484	145738484	G	A	ENST00000428558.2:c.2501C>T	A834V	Missense	E_16	SNP	True	0	Class 0: This mutation can be originally modeled.	1aa	17aa	Recql4	ENSMUSG00000033762.9	ENSMUST00000036852.9	chr15	22	-	SNP	Missense	E_16	76589606.0	76589606.0	G	A	ENSMUST00000036852.9:c.2567C>T	A856V	76589606.0	76589606.0	G	A	ENSMUST00000036852.9:c.2567C>T	A856V	COSMIC-H0575270	COSMIC-H0575270-M01-V01	COSMIC	56690694.0	False	False	False	False	False	18
RECQL4	ENSG00000160957.8	ENST00000428558.2	chr8	22	-	True	145737680	145737680	A	T	ENST00000428558.2:c.3083T>A	V1028E	Missense	E_19	SNP	True	0	Class 0: This mutation can be originally modeled.	5aa	0aa	Recql4	ENSMUSG00000033762.9	ENSMUST00000036852.9	chr15	22	-	SNP	Missense	E_19	76588829.0	76588829.0	A	T	ENSMUST00000036852.9:c.3110T>A	V1037E	76588829.0	76588829.0	A	T	ENSMUST00000036852.9:c.3110T>A	V1037E	COSMIC-H0575272	COSMIC-H0575272-M01-V01	COSMIC	56690800.0	False	False	False	False	False	5
RECQL4	ENSG00000160957.8	ENST00000428558.2	chr8	22	-	True	145742464	145742464	C	T	ENST00000428558.2:c.324G>A	R108delinsR	Silent	E_4	SNP	True	0	Class 0: This mutation can be originally modeled.	0aa	6aa	Recql4	ENSMUSG00000033762.9	ENSMUST00000036852.9	chr15	22	-	SNP	Silent	E_4	76593998.0	76593998.0	C	T	ENSMUST00000036852.9:c.327G>A	R109delinsR	76593998.0	76593998.0	C	T	ENSMUST00000036852.9:c.327G>A	R109delinsR	COSMIC-H0575280	COSMIC-H0575280-M01-V01	COSMIC	56680087.0	False	False	False	False	False	6
RECQL4	ENSG00000160957.8	ENST00000428558.2	chr8	22	-	True	145742849	145742849	C	A	ENST00000428558.2:c.162G>T	Q54H	Missense	E_3	SNP	True	0	Class 0: This mutation can be originally modeled.	0aa	1aa	Recql4	ENSMUSG00000033762.9	ENSMUST00000036852.9	chr15	22	-	SNP	Missense	E_3	76594355.0	76594355.0	C	A	ENSMUST00000036852.9:c.162G>T	Q54H	76594355.0	76594355.0	C	A	ENSMUST00000036852.9:c.162G>T	Q54H	COSMIC-H0575282	COSMIC-H0575282-M01-V01	COSMIC	56680095.0	False	False	False	False	False	1
RECQL4	ENSG00000160957.8	ENST00000428558.2	chr8	22	-	True	145739743	145739743	G	T	ENST00000428558.2:c.1708C>A	R570delinsR	Silent	E_11	SNP	True	0	Class 0: This mutation can be originally modeled.	0aa	6aa	Recql4	ENSMUSG00000033762.9	ENSMUST00000036852.9	chr15	22	-	SNP	Silent	E_12	76590802.0	76590802.0	G	T	ENSMUST00000036852.9:c.1759C>A	R587delinsR	76590802.0	76590802.0	G	T	ENSMUST00000036852.9:c.1759C>A	R587delinsR	COSMIC-H0575291	COSMIC-H0575291-M01-V01	COSMIC	56680316.0	False	False	False	False	False	6
RECQL4	ENSG00000160957.8	ENST00000428558.2	chr8	22	-	True	145738696	145738696	C	G	ENST00000428558.2:c.2368G>C	G790R	Missense	E_15	SNP	True	0	Class 0: This mutation can be originally modeled.	22aa	11aa	Recql4	ENSMUSG00000033762.9	ENSMUST00000036852.9	chr15	22	-	SNP	Missense	E_15	76589889.0	76589889.0	C	G	ENSMUST00000036852.9:c.2434G>C	G812R	76589889.0	76589889.0	C	G	ENSMUST00000036852.9:c.2434G>C	G812R	COSMIC-H0575293	COSMIC-H0575293-M01-V01	COSMIC	56680321.0	False	False	False	False	False	33
RECQL4	ENSG00000160957.8	ENST00000428558.2	chr8	22	-	True	145738443	145738443	G	A	ENST00000428558.2:c.2542C>T	R848C	Missense	E_16	SNP	True	0	Class 0: This mutation can be originally modeled.	15aa	3aa	Recql4	ENSMUSG00000033762.9	ENSMUST00000036852.9	chr15	22	-	SNP	Missense	E_16	76589565.0	76589565.0	G	A	ENSMUST00000036852.9:c.2608C>T	R870C	76589565.0	76589565.0	G	A	ENSMUST00000036852.9:c.2608C>T	R870C	COSMIC-H0575301	COSMIC-H0575301-M01-V01	COSMIC	56680338.0	False	False	False	False	False	18
RECQL4	ENSG00000160957.8	ENST00000428558.2	chr8	22	-	True	145736871	145736871	C	G	ENST00000428558.2:c.3570G>C	L1190delinsL	Silent	E_22	SNP	True	0	Class 0: This mutation can be originally modeled.	10aa	0aa	Recql4	ENSMUSG00000033762.9	ENSMUST00000036852.9	chr15	22	-	SNP	Silent	E_22	76587998.0	76587998.0	C	G	ENSMUST00000036852.9:c.3594G>C	L1198delinsL	76587998.0	76587998.0	C	G	ENSMUST00000036852.9:c.3594G>C	L1198delinsL	COSMIC-H0575305	COSMIC-H0575305-M01-V01	COSMIC	56679227.0	False	False	False	False	False	10
RECQL4	ENSG00000160957.8	ENST00000428558.2	chr8	22	-	True	145739030	145739030	G	A	ENST00000428558.2:c.2125C>T	R709W	Missense	E_13	SNP	True	0	Class 0: This mutation can be originally modeled.	0aa	1aa	Recql4	ENSMUSG00000033762.9	ENSMUST00000036852.9	chr15	22	-	SNP	Missense	E_14	76590221.0	76590221.0	G	A	ENSMUST00000036852.9:c.2191C>T	R731W	76590221.0	76590221.0	G	A	ENSMUST00000036852.9:c.2191C>T	R731W	COSMIC-H0575314	COSMIC-H0575314-M01-V01	COSMIC	56678355.0	False	False	False	False	False	1
RECQL4	ENSG00000160957.8	ENST00000428558.2	chr8	22	-	True	145738055	145738055	C	G	ENST00000428558.2:c.2855G>C	G952A	Missense	E_17	SNP	True	0	Class 0: This mutation can be originally modeled.	1aa	0aa	Recql4	ENSMUSG00000033762.9	ENSMUST00000036852.9	chr15	22	-	SNP	Missense	E_17	76589217.0	76589217.0	C	G	ENSMUST00000036852.9:c.2882G>C	G961A	76589217.0	76589217.0	C	G	ENSMUST00000036852.9:c.2882G>C	G961A	COSMIC-H0575319	COSMIC-H0575319-M01-V01	COSMIC	56680369.0	False	False	False	False	False	1
RECQL4	ENSG00000160957.8	ENST00000428558.2	chr8	22	-	True	145738493	145738493	T	C	ENST00000428558.2:c.2492A>G	H831R	Missense	E_16	SNP	True	0	Class 0: This mutation can be originally modeled.	4aa	0aa	Recql4	ENSMUSG00000033762.9	ENSMUST00000036852.9	chr15	22	-	SNP	Missense	E_16	76589615.0	76589615.0	T	C	ENSMUST00000036852.9:c.2558A>G	H853R	76589615.0	76589615.0	T	C	ENSMUST00000036852.9:c.2558A>G	H853R	COSMIC-H0575328	COSMIC-H0575328-M01-V01	COSMIC	56680383.0	False	False	False	False	False	4
RECQL4	ENSG00000160957.8	ENST00000428558.2	chr8	22	-	True	145738519	145738519	G	A	ENST00000428558.2:c.2466C>T	G822delinsG	Silent	E_16	SNP	True	0	Class 0: This mutation can be originally modeled.	2aa	3aa	Recql4	ENSMUSG00000033762.9	ENSMUST00000036852.9	chr15	22	-	SNP	Silent	E_16	76589641.0	76589641.0	A	A	ENSMUST00000036852.9:c.2532T>T	G844delinsG	76589641.0	76589641.0	A	A	ENSMUST00000036852.9:c.2532T>T	G844delinsG	COSMIC-H0575329	COSMIC-H0575329-M01-V01	COSMIC	56680387.0	False	False	False	False	False	5
RECQL4	ENSG00000160957.8	ENST00000428558.2	chr8	22	-	True	145737838	145737838	A	G	ENST00000428558.2:c.2992T>C	W998R	Missense	E_18	SNP	True	0	Class 0: This mutation can be originally modeled.	4aa	0aa	Recql4	ENSMUSG00000033762.9	ENSMUST00000036852.9	chr15	22	-	SNP	Missense	E_18	76588997.0	76588997.0	A	G	ENSMUST00000036852.9:c.3019T>C	W1007R	76588997.0	76588997.0	A	G	ENSMUST00000036852.9:c.3019T>C	W1007R	COSMIC-H0575330	COSMIC-H0575330-M01-V01	COSMIC	56680391.0	False	False	False	False	False	4
RECQL4	ENSG00000160957.8	ENST00000428558.2	chr8	22	-	True	145740561	145740561	C	G	ENST00000428558.2:c.1456G>C	E486Q	Missense	E_8	SNP	True	0	Class 0: This mutation can be originally modeled.	6aa	2aa	Recql4	ENSMUSG00000033762.9	ENSMUST00000036852.9	chr15	22	-	SNP	Missense	E_9	76591479.0	76591479.0	C	G	ENSMUST00000036852.9:c.1507G>C	E503Q	76591479.0	76591479.0	C	G	ENSMUST00000036852.9:c.1507G>C	E503Q	COSMIC-H0575334	COSMIC-H0575334-M01-V01	COSMIC	56680398.0	False	False	False	False	False	8
RECQL4	ENSG00000160957.8	ENST00000428558.2	chr8	22	-	True	145738772	145738772	A	C	ENST00000428558.2:c.2293T>G	L765V	Missense	E_14	SNP	True	0	Class 0: This mutation can be originally modeled.	0aa	1aa	Recql4	ENSMUSG00000033762.9	ENSMUST00000036852.9	chr15	22	-	SNP	Missense	E_15	76589964.0	76589964.0	G	C	ENSMUST00000036852.9:c.2359C>G	L787V	76589964.0	76589964.0	G	C	ENSMUST00000036852.9:c.2359C>G	L787V	COSMIC-H0575337	COSMIC-H0575337-M01-V01	COSMIC	56680606.0	False	False	False	False	False	1
RECQL4	ENSG00000160957.8	ENST00000428558.2	chr8	22	-	True	145740757	145740757	G	A	ENST00000428558.2:c.1343C>T	P448L	Missense	E_7	SNP	True	0	Class 0: This mutation can be originally modeled.	0aa	1aa	Recql4	ENSMUSG00000033762.9	ENSMUST00000036852.9	chr15	22	-	SNP	Missense	E_8	76592375.0	76592375.0	G	A	ENSMUST00000036852.9:c.1391C>T	P464L	76592375.0	76592375.0	G	A	ENSMUST00000036852.9:c.1391C>T	P464L	COSMIC-H0575338	COSMIC-H0575338-M01-V01	COSMIC	56680610.0	False	False	False	False	False	1
RECQL4	ENSG00000160957.8	ENST00000428558.2	chr8	22	-	True	145736845	145736845	G	A	ENST00000428558.2:c.3596C>T	A1199V	Missense	E_22	SNP	True	0	Class 0: This mutation can be originally modeled.	1aa	5aa	Recql4	ENSMUSG00000033762.9	ENSMUST00000036852.9	chr15	22	-	SNP	Missense	E_22	76587972.0	76587972.0	G	A	ENSMUST00000036852.9:c.3620C>T	A1207V	76587972.0	76587972.0	G	A	ENSMUST00000036852.9:c.3620C>T	A1207V	COSMIC-H0575341	COSMIC-H0575341-M01-V01	COSMIC	56680618.0	False	False	False	False	False	6
RECQL4	ENSG00000160957.8	ENST00000428558.2	chr8	22	-	True	145738804	145738804	C	T	ENST00000428558.2:c.2261G>A	R754Q	Missense	E_14	SNP	True	0	Class 0: This mutation can be originally modeled.	2aa	3aa	Recql4	ENSMUSG00000033762.9	ENSMUST00000036852.9	chr15	22	-	SNP	Missense	E_15	76589996.0	76589996.0	C	T	ENSMUST00000036852.9:c.2327G>A	R776Q	76589996.0	76589996.0	C	T	ENSMUST00000036852.9:c.2327G>A	R776Q	COSMIC-H0575343	COSMIC-H0575343-M01-V01	COSMIC	56680625.0	False	False	False	False	False	5
RECQL4	ENSG00000160957.8	ENST00000428558.2	chr8	22	-	True	145740323	145740323	G	A	ENST00000428558.2:c.1617C>T	D539delinsD	Silent	E_9	SNP	True	0	Class 0: This mutation can be originally modeled.	17aa	3aa	Recql4	ENSMUSG00000033762.9	ENSMUST00000036852.9	chr15	22	-	SNP	Silent	E_10	76591240.0	76591240.0	G	A	ENSMUST00000036852.9:c.1668C>T	D556delinsD	76591240.0	76591240.0	G	A	ENSMUST00000036852.9:c.1668C>T	D556delinsD	COSMIC-H0575350	COSMIC-H0575350-M01-V01	COSMIC	56680637.0	False	False	False	False	False	20
RECQL4	ENSG00000160957.8	ENST00000428558.2	chr8	22	-	True	145739329	145739329	C	A	ENST00000428558.2:c.2041G>T	D681Y	Missense	E_12	SNP	True	0	Class 0: This mutation can be originally modeled.	8aa	2aa	Recql4	ENSMUSG00000033762.9	ENSMUST00000036852.9	chr15	22	-	SNP	Missense	E_13	76590376.0	76590376.0	C	A	ENSMUST00000036852.9:c.2107G>T	D703Y	76590376.0	76590376.0	C	A	ENSMUST00000036852.9:c.2107G>T	D703Y	COSMIC-H0575352	COSMIC-H0575352-M01-V01	COSMIC	56680644.0	False	False	False	False	False	10
RECQL4	ENSG00000160957.8	ENST00000428558.2	chr8	22	-	True	145738691	145738691	C	T	ENST00000428558.2:c.2373G>A	L791delinsL	Silent	E_15	SNP	True	0	Class 0: This mutation can be originally modeled.	23aa	10aa	Recql4	ENSMUSG00000033762.9	ENSMUST00000036852.9	chr15	22	-	SNP	Silent	E_15	76589884.0	76589884.0	C	T	ENSMUST00000036852.9:c.2439G>A	L813delinsL	76589884.0	76589884.0	C	T	ENSMUST00000036852.9:c.2439G>A	L813delinsL	COSMIC-H0575354	COSMIC-H0575354-M01-V01	COSMIC	56681566.0	False	False	False	False	False	33
RECQL4	ENSG00000160957.8	ENST00000428558.2	chr8	22	-	True	145739474	145739474	C	T	ENST00000428558.2:c.1896G>A	M632I	Missense	E_12	SNP	True	0	Class 0: This mutation can be originally modeled.	0aa	2aa	Recql4	ENSMUSG00000033762.9	ENSMUST00000036852.9	chr15	22	-	SNP	Missense	E_13	76590521.0	76590521.0	C	T	ENSMUST00000036852.9:c.1962G>A	M654I	76590521.0	76590521.0	C	T	ENSMUST00000036852.9:c.1962G>A	M654I	COSMIC-H0575359	COSMIC-H0575359-M01-V01	COSMIC	56681599.0	False	False	False	False	False	2
RECQL4	ENSG00000160957.8	ENST00000428558.2	chr8	22	-	True	145741384	145741384	G	C	ENST00000428558.2:c.1119C>G	L373delinsL	Silent	E_5	SNP	True	0	Class 0: This mutation can be originally modeled.	1aa	4aa	Recql4	ENSMUSG00000033762.9	ENSMUST00000036852.9	chr15	22	-	SNP	Silent	E_5	76593014.0	76593014.0	A	C	ENSMUST00000036852.9:c.1095T>G	L365delinsL	76593014.0	76593014.0	A	C	ENSMUST00000036852.9:c.1095T>G	L365delinsL	COSMIC-H0575361	COSMIC-H0575361-M01-V01	COSMIC	56681605.0	False	False	False	False	False	5
RECQL4	ENSG00000160957.8	ENST00000428558.2	chr8	22	-	True	145740619	145740619	C	A	ENST00000428558.2:c.1398G>T	P466delinsP	Silent	E_8	SNP	True	0	Class 0: This mutation can be originally modeled.	3aa	8aa	Recql4	ENSMUSG00000033762.9	ENSMUST00000036852.9	chr15	22	-	SNP	Silent	E_9	76591537.0	76591537.0	A	A	ENSMUST00000036852.9:c.1449T>T	P483delinsP	76591537.0	76591537.0	A	A	ENSMUST00000036852.9:c.1449T>T	P483delinsP	COSMIC-H0575365	COSMIC-H0575365-M01-V01	COSMIC	56690831.0	False	False	False	False	False	11
RECQL4	ENSG00000160957.8	ENST00000428558.2	chr8	22	-	True	145737119	145737119	C	A	ENST00000428558.2:c.3447G>T	L1149delinsL	Silent	E_21	SNP	True	0	Class 0: This mutation can be originally modeled.	1aa	4aa	Recql4	ENSMUSG00000033762.9	ENSMUST00000036852.9	chr15	22	-	SNP	Silent	E_21	76588209.0	76588209.0	C	A	ENSMUST00000036852.9:c.3471G>T	L1157delinsL	76588209.0	76588209.0	C	A	ENSMUST00000036852.9:c.3471G>T	L1157delinsL	COSMIC-H0575366	COSMIC-H0575366-M01-V01	COSMIC	56690837.0	False	False	False	False	False	5
RECQL4	ENSG00000160957.8	ENST00000428558.2	chr8	22	-	True	145740836	145740836	C	T	ENST00000428558.2:c.1264G>A	E422K	Missense	E_7	SNP	True	0	Class 0: This mutation can be originally modeled.	0aa	1aa	Recql4	ENSMUSG00000033762.9	ENSMUST00000036852.9	chr15	22	-	SNP	Missense	E_7	76592614.0	76592614.0	C	T	ENSMUST00000036852.9:c.1255G>A	E419K	76592614.0	76592614.0	C	T	ENSMUST00000036852.9:c.1255G>A	E419K	COSMIC-H0575367	COSMIC-H0575367-M01-V01	COSMIC	56690840.0	False	False	False	False	False	1
RECQL4	ENSG00000160957.8	ENST00000428558.2	chr8	22	-	True	145738725	145738725	C	A	ENST00000428558.2:c.2339G>T	R780L	Missense	E_15	SNP	True	0	Class 0: This mutation can be originally modeled.	12aa	21aa	Recql4	ENSMUSG00000033762.9	ENSMUST00000036852.9	chr15	22	-	SNP	Missense	E_15	76589918.0	76589918.0	C	A	ENSMUST00000036852.9:c.2405G>T	R802L	76589918.0	76589918.0	C	A	ENSMUST00000036852.9:c.2405G>T	R802L	COSMIC-H0575368	COSMIC-H0575368-M01-V01	COSMIC	56687981.0	False	False	False	False	False	33
RECQL4	ENSG00000160957.8	ENST00000428558.2	chr8	22	-	True	145737147	145737147	C	T	ENST00000428558.2:c.3419G>A	R1140H	Missense	E_21	SNP	True	0	Class 0: This mutation can be originally modeled.	0aa	0aa	Recql4	ENSMUSG00000033762.9	ENSMUST00000036852.9	chr15	22	-	SNP	Missense	E_21	76588237.0	76588237.0	C	T	ENSMUST00000036852.9:c.3443G>A	R1148H	76588237.0	76588237.0	C	T	ENSMUST00000036852.9:c.3443G>A	R1148H	COSMIC-H0575373	COSMIC-H0575373-M01-V01	COSMIC	56690852.0	False	False	False	False	False	0
RECQL4	ENSG00000160957.8	ENST00000428558.2	chr8	22	-	True	145741380	145741380	G	A	ENST00000428558.2:c.1123C>T	R375C	Missense	E_5	SNP	True	0	Class 0: This mutation can be originally modeled.	3aa	2aa	Recql4	ENSMUSG00000033762.9	ENSMUST00000036852.9	chr15	22	-	SNP	Missense	E_5	76593010.0	76593010.0	G	A	ENSMUST00000036852.9:c.1099C>T	R367C	76593010.0	76593010.0	G	A	ENSMUST00000036852.9:c.1099C>T	R367C	COSMIC-H0575374	COSMIC-H0575374-M01-V01	COSMIC	56678615.0	False	False	False	False	False	5
RECQL4	ENSG00000160957.8	ENST00000428558.2	chr8	22	-	True	145741157	145741157	G	T	ENST00000428558.2:c.1249C>A	P417T	Missense	E_6	SNP	True	0	Class 0: This mutation can be originally modeled.	0aa	0aa	Recql4	ENSMUSG00000033762.9	ENSMUST00000036852.9	chr15	22	-	SNP	Missense	E_6	76592738.0	76592738.0	G	T	ENSMUST00000036852.9:c.1231C>A	P411T	76592738.0	76592738.0	G	T	ENSMUST00000036852.9:c.1231C>A	P411T	COSMIC-H0575375	COSMIC-H0575375-M01-V01	COSMIC	56690857.0	False	False	False	False	False	0
RECQL4	ENSG00000160957.8	ENST00000428558.2	chr8	22	-	True	145736935	145736935	C	A	ENST00000428558.2:c.3506G>T	S1169I	Missense	E_22	SNP	True	0	Class 0: This mutation can be originally modeled.	0aa	9aa	Recql4	ENSMUSG00000033762.9	ENSMUST00000036852.9	chr15	22	-	SNP	Missense	E_22	76588062.0	76588062.0	C	A	ENSMUST00000036852.9:c.3530G>T	S1177I	76588062.0	76588062.0	C	A	ENSMUST00000036852.9:c.3530G>T	S1177I	COSMIC-H0575376	COSMIC-H0575376-M01-V01	COSMIC	56690859.0	False	False	False	False	False	9
RECQL4	ENSG00000160957.8	ENST00000428558.2	chr8	22	-	True	145737406	145737406	T	G	ENST00000428558.2:c.3281A>C	E1094A	Missense	E_20	SNP	True	0	Class 0: This mutation can be originally modeled.	0aa	1aa	Recql4	ENSMUSG00000033762.9	ENSMUST00000036852.9	chr15	22	-	SNP	Missense	E_20	76588552.0	76588552.0	T	G	ENSMUST00000036852.9:c.3308A>C	E1103A	76588552.0	76588552.0	T	G	ENSMUST00000036852.9:c.3308A>C	E1103A	COSMIC-H0575379	COSMIC-H0575379-M01-V01	COSMIC	56690865.0	False	False	False	False	False	1
RECQL4	ENSG00000160957.8	ENST00000428558.2	chr8	22	-	True	145737152	145737152	C	A	ENST00000428558.2:c.3414G>T	Q1138H	Missense	E_21	SNP	True	0	Class 0: This mutation can be originally modeled.	6aa	0aa	Recql4	ENSMUSG00000033762.9	ENSMUST00000036852.9	chr15	22	-	SNP	Missense	E_21	76588242.0	76588242.0	T	A	ENSMUST00000036852.9:c.3438A>T	Q1146H	76588242.0	76588242.0	T	A	ENSMUST00000036852.9:c.3438A>T	Q1146H	COSMIC-H0575380	COSMIC-H0575380-M01-V01	COSMIC	56690868.0	False	False	False	False	False	6
RECQL4	ENSG00000160957.8	ENST00000428558.2	chr8	22	-	True	145738829	145738829	C	T	ENST00000428558.2:c.2236G>A	A746T	Missense	E_14	SNP	True	0	Class 0: This mutation can be originally modeled.	4aa	2aa	Recql4	ENSMUSG00000033762.9	ENSMUST00000036852.9	chr15	22	-	SNP	Missense	E_15	76590021.0	76590021.0	C	T	ENSMUST00000036852.9:c.2302G>A	A768T	76590021.0	76590021.0	C	T	ENSMUST00000036852.9:c.2302G>A	A768T	COSMIC-H0575383	COSMIC-H0575383-M01-V01	COSMIC	56690877.0	False	False	False	False	False	6
RECQL4	ENSG00000160957.8	ENST00000428558.2	chr8	22	-	True	145739015	145739015	C	G	ENST00000428558.2:c.2140G>C	E714Q	Missense	E_13	SNP	True	0	Class 0: This mutation can be originally modeled.	2aa	1aa	Recql4	ENSMUSG00000033762.9	ENSMUST00000036852.9	chr15	22	-	SNP	Missense	E_14	76590206.0	76590206.0	C	G	ENSMUST00000036852.9:c.2206G>C	E736Q	76590206.0	76590206.0	C	G	ENSMUST00000036852.9:c.2206G>C	E736Q	COSMIC-H0575384	COSMIC-H0575384-M01-V01	COSMIC	56690880.0	False	False	False	False	False	3
RECQL4	ENSG00000160957.8	ENST00000428558.2	chr8	22	-	True	145739392	145739392	C	T	ENST00000428558.2:c.1978G>A	E660K	Missense	E_12	SNP	True	0	Class 0: This mutation can be originally modeled.	0aa	0aa	Recql4	ENSMUSG00000033762.9	ENSMUST00000036852.9	chr15	22	-	SNP	Missense	E_13	76590436.0	76590436.0	C	T	ENSMUST00000036852.9:c.2047G>A	E683K	76590436.0	76590436.0	C	T	ENSMUST00000036852.9:c.2047G>A	E683K	COSMIC-H0575386	COSMIC-H0575386-M01-V01	COSMIC	56680016.0	False	False	False	False	False	0
RECQL4	ENSG00000160957.8	ENST00000428558.2	chr8	22	-	True	145739739	145739739	G	A	ENST00000428558.2:c.1712C>T	A571V	Missense	E_11	SNP	True	0	Class 0: This mutation can be originally modeled.	1aa	5aa	Recql4	ENSMUSG00000033762.9	ENSMUST00000036852.9	chr15	22	-	SNP	Missense	E_12	76590798.0	76590798.0	G	A	ENSMUST00000036852.9:c.1763C>T	A588V	76590798.0	76590798.0	G	A	ENSMUST00000036852.9:c.1763C>T	A588V	COSMIC-H0575390	COSMIC-H0575390-M01-V01	COSMIC	56691111.0	False	False	False	False	False	6
RECQL4	ENSG00000160957.8	ENST00000428558.2	chr8	22	-	True	145738661	145738661	G	A	ENST00000428558.2:c.2403C>T	A801delinsA	Silent	E_15	SNP	True	0	Class 0: This mutation can be originally modeled.	33aa	0aa	Recql4	ENSMUSG00000033762.9	ENSMUST00000036852.9	chr15	22	-	SNP	Silent	E_15	76589854.0	76589854.0	A	A	ENSMUST00000036852.9:c.2469T>T	A823delinsA	76589854.0	76589854.0	A	A	ENSMUST00000036852.9:c.2469T>T	A823delinsA	COSMIC-H0575391	COSMIC-H0575391-M01-V01	COSMIC	56691115.0	False	False	False	False	False	33
RECQL4	ENSG00000160957.8	ENST00000428558.2	chr8	22	-	True	145738662	145738662	G	A	ENST00000428558.2:c.2402C>T	A801V	Missense	E_15	SNP	True	0	Class 0: This mutation can be originally modeled.	33aa	0aa	Recql4	ENSMUSG00000033762.9	ENSMUST00000036852.9	chr15	22	-	SNP	Missense	E_15	76589855.0	76589855.0	G	A	ENSMUST00000036852.9:c.2468C>T	A823V	76589855.0	76589855.0	G	A	ENSMUST00000036852.9:c.2468C>T	A823V	COSMIC-H0575392	COSMIC-H0575392-M01-V01	COSMIC	56691118.0	False	False	False	False	False	33
RECQL4	ENSG00000160957.8	ENST00000428558.2	chr8	22	-	True	145737591	145737591	G	C	ENST00000428558.2:c.3172C>G	R1058G	Missense	E_19	SNP	True	0	Class 0: This mutation can be originally modeled.	0aa	5aa	Recql4	ENSMUSG00000033762.9	ENSMUST00000036852.9	chr15	22	-	SNP	Missense	E_19	76588740.0	76588740.0	G	C	ENSMUST00000036852.9:c.3199C>G	R1067G	76588740.0	76588740.0	G	C	ENSMUST00000036852.9:c.3199C>G	R1067G	COSMIC-H0575394	COSMIC-H0575394-M01-V01	COSMIC	56681625.0	False	False	False	False	False	5
RECQL4	ENSG00000160957.8	ENST00000428558.2	chr8	22	-	True	145738714	145738714	G	A	ENST00000428558.2:c.2350C>T	R784W	Missense	E_15	SNP	True	0	Class 0: This mutation can be originally modeled.	16aa	17aa	Recql4	ENSMUSG00000033762.9	ENSMUST00000036852.9	chr15	22	-	SNP	Missense	E_15	76589907.0	76589907.0	G	A	ENSMUST00000036852.9:c.2416C>T	R806W	76589907.0	76589907.0	G	A	ENSMUST00000036852.9:c.2416C>T	R806W	COSMIC-H0575399	COSMIC-H0575399-M01-V01	COSMIC	56681649.0	False	False	False	False	False	33
RECQL4	ENSG00000160957.8	ENST00000428558.2	chr8	22	-	True	145738720	145738720	C	T	ENST00000428558.2:c.2344G>A	D782N	Missense	E_15	SNP	True	0	Class 0: This mutation can be originally modeled.	14aa	19aa	Recql4	ENSMUSG00000033762.9	ENSMUST00000036852.9	chr15	22	-	SNP	Missense	E_15	76589913.0	76589913.0	C	T	ENSMUST00000036852.9:c.2410G>A	D804N	76589913.0	76589913.0	C	T	ENSMUST00000036852.9:c.2410G>A	D804N	COSMIC-H0575402	COSMIC-H0575402-M01-V01	COSMIC	56681663.0	False	False	False	False	False	33
RECQL4	ENSG00000160957.8	ENST00000428558.2	chr8	22	-	True	145741411	145741411	C	T	ENST00000428558.2:c.1092G>A	V364delinsV	Silent	E_5	SNP	True	0	Class 0: This mutation can be originally modeled.	0aa	1aa	Recql4	ENSMUSG00000033762.9	ENSMUST00000036852.9	chr15	22	-	SNP	Silent	E_5	76593041.0	76593041.0	T	T	ENSMUST00000036852.9:c.1068A>A	V356delinsV	76593041.0	76593041.0	T	T	ENSMUST00000036852.9:c.1068A>A	V356delinsV	COSMIC-H0575403	COSMIC-H0575403-M01-V01	COSMIC	56681666.0	False	False	False	False	False	1
RECQL4	ENSG00000160957.8	ENST00000428558.2	chr8	22	-	True	145738474	145738474	C	T	ENST00000428558.2:c.2511G>A	T837delinsT	Silent	E_16	SNP	True	0	Class 0: This mutation can be originally modeled.	4aa	14aa	Recql4	ENSMUSG00000033762.9	ENSMUST00000036852.9	chr15	22	-	SNP	Silent	E_16	76589596.0	76589596.0	A	T	ENSMUST00000036852.9:c.2577T>A	T859delinsT	76589596.0	76589596.0	A	T	ENSMUST00000036852.9:c.2577T>A	T859delinsT	COSMIC-H0575404	COSMIC-H0575404-M01-V01	COSMIC	56681698.0	False	False	False	False	False	18
RECQL4	ENSG00000160957.8	ENST00000428558.2	chr8	22	-	True	145738244	145738244	T	C	ENST00000428558.2:c.2741A>G	D914G	Missense	E_16	SNP	True	0	Class 0: This mutation can be originally modeled.	5aa	1aa	Recql4	ENSMUSG00000033762.9	ENSMUST00000036852.9	chr15	22	-	SNP	Missense	E_16	76589405.0	76589405.0	T	C	ENSMUST00000036852.9:c.2768A>G	D923G	76589405.0	76589405.0	T	C	ENSMUST00000036852.9:c.2768A>G	D923G	COSMIC-H0575405	COSMIC-H0575405-M01-V01	COSMIC	56681805.0	False	False	False	False	False	6
RECQL4	ENSG00000160957.8	ENST00000428558.2	chr8	22	-	True	145737423	145737423	G	A	ENST00000428558.2:c.3264C>T	C1088delinsC	Silent	E_20	SNP	True	0	Class 0: This mutation can be originally modeled.	9aa	2aa	Recql4	ENSMUSG00000033762.9	ENSMUST00000036852.9	chr15	22	-	SNP	Silent	E_20	76588569.0	76588569.0	A	A	ENSMUST00000036852.9:c.3291T>T	C1097delinsC	76588569.0	76588569.0	A	A	ENSMUST00000036852.9:c.3291T>T	C1097delinsC	COSMIC-H0575406	COSMIC-H0575406-M01-V01	COSMIC	56681810.0	False	False	False	False	False	11
RECQL4	ENSG00000160957.8	ENST00000428558.2	chr8	22	-	True	145737617	145737617	T	C	ENST00000428558.2:c.3146A>G	D1049G	Missense	E_19	SNP	True	0	Class 0: This mutation can be originally modeled.	3aa	7aa	Recql4	ENSMUSG00000033762.9	ENSMUST00000036852.9	chr15	22	-	SNP	Missense	E_19	76588766.0	76588766.0	T	C	ENSMUST00000036852.9:c.3173A>G	D1058G	76588766.0	76588766.0	T	C	ENSMUST00000036852.9:c.3173A>G	D1058G	COSMIC-H0575408	COSMIC-H0575408-M01-V01	COSMIC	56681822.0	False	False	False	False	False	10
RECQL4	ENSG00000160957.8	ENST00000428558.2	chr8	22	-	True	145741999	145741999	C	T	ENST00000428558.2:c.504G>A	R168delinsR	Silent	E_5	SNP	True	0	Class 0: This mutation can be originally modeled.	1aa	1aa	Recql4	ENSMUSG00000033762.9	ENSMUST00000036852.9	chr15	22	-	SNP	Silent	E_5	76593608.0	76593608.0	C	T	ENSMUST00000036852.9:c.501G>A	R167delinsR	76593608.0	76593608.0	C	T	ENSMUST00000036852.9:c.501G>A	R167delinsR	COSMIC-H0575410	COSMIC-H0575410-M01-V01	COSMIC	56681835.0	False	False	False	False	False	2
RECQL4	ENSG00000160957.8	ENST00000428558.2	chr8	22	-	True	145739865	145739865	C	A	ENST00000428558.2:c.1665G>T	S555delinsS	Silent	E_10	SNP	True	0	Class 0: This mutation can be originally modeled.	1aa	3aa	Recql4	ENSMUSG00000033762.9	ENSMUST00000036852.9	chr15	22	-	SNP	Silent	E_11	76590922.0	76590922.0	T	A	ENSMUST00000036852.9:c.1716A>T	S572delinsS	76590922.0	76590922.0	T	A	ENSMUST00000036852.9:c.1716A>T	S572delinsS	COSMIC-H0575415	COSMIC-H0575415-M01-V01	COSMIC	56681862.0	False	False	False	False	False	4
RECQL4	ENSG00000160957.8	ENST00000428558.2	chr8	22	-	True	145738042	145738042	G	T	ENST00000428558.2:c.2868C>A	L956delinsL	Silent	E_17	SNP	True	0	Class 0: This mutation can be originally modeled.	2aa	11aa	Recql4	ENSMUSG00000033762.9	ENSMUST00000036852.9	chr15	22	-	SNP	Silent	E_17	76589204.0	76589204.0	C	T	ENSMUST00000036852.9:c.2895G>A	L965delinsL	76589204.0	76589204.0	C	T	ENSMUST00000036852.9:c.2895G>A	L965delinsL	COSMIC-H0575421	COSMIC-H0575421-M01-V01	COSMIC	56681896.0	False	False	False	False	False	13
RECQL4	ENSG00000160957.8	ENST00000428558.2	chr8	22	-	True	145739884	145739884	T	C	ENST00000428558.2:c.1646A>G	K549R	Missense	E_10	SNP	True	0	Class 0: This mutation can be originally modeled.	2aa	3aa	Recql4	ENSMUSG00000033762.9	ENSMUST00000036852.9	chr15	22	-	SNP	Missense	E_11	76590941.0	76590941.0	T	C	ENSMUST00000036852.9:c.1697A>G	K566R	76590941.0	76590941.0	T	C	ENSMUST00000036852.9:c.1697A>G	K566R	COSMIC-H0575430	COSMIC-H0575430-M01-V01	COSMIC	56681952.0	False	False	False	False	False	5
RECQL4	ENSG00000160957.8	ENST00000428558.2	chr8	22	-	True	145739714	145739714	C	T	ENST00000428558.2:c.1737G>A	L579delinsL	Silent	E_11	SNP	True	0	Class 0: This mutation can be originally modeled.	0aa	0aa	Recql4	ENSMUSG00000033762.9	ENSMUST00000036852.9	chr15	22	-	SNP	Silent	E_12	76590779.0	76590779.0	C	T	ENSMUST00000036852.9:c.1782G>A	L594delinsL	76590779.0	76590779.0	C	T	ENSMUST00000036852.9:c.1782G>A	L594delinsL	COSMIC-H0575431	COSMIC-H0575431-M01-V01	COSMIC	56681958.0	False	False	False	False	False	0
RECQL4	ENSG00000160957.8	ENST00000428558.2	chr8	22	-	True	145740597	145740597	C	G	ENST00000428558.2:c.1420G>C	E474Q	Missense	E_8	SNP	True	0	Class 0: This mutation can be originally modeled.	11aa	0aa	Recql4	ENSMUSG00000033762.9	ENSMUST00000036852.9	chr15	22	-	SNP	Missense	E_9	76591515.0	76591515.0	C	G	ENSMUST00000036852.9:c.1471G>C	E491Q	76591515.0	76591515.0	C	G	ENSMUST00000036852.9:c.1471G>C	E491Q	COSMIC-H0575445	COSMIC-H0575445-M01-V01	COSMIC	56682030.0	False	False	False	False	False	11
RECQL4	ENSG00000160957.8	ENST00000428558.2	chr8	22	-	True	145738149	145738149	C	T	ENST00000428558.2:c.2761G>A	E921K	Missense	E_17	SNP	True	0	Class 0: This mutation can be originally modeled.	4aa	10aa	Recql4	ENSMUSG00000033762.9	ENSMUST00000036852.9	chr15	22	-	SNP	Missense	E_17	76589311.0	76589311.0	C	T	ENSMUST00000036852.9:c.2788G>A	E930K	76589311.0	76589311.0	C	T	ENSMUST00000036852.9:c.2788G>A	E930K	COSMIC-H0575457	COSMIC-H0575457-M01-V01	COSMIC	56688740.0	False	False	False	False	False	14
RECQL4	ENSG00000160957.8	ENST00000428558.2	chr8	22	-	True	145740430	145740430	T	C	ENST00000428558.2:c.1510A>G	T504A	Missense	E_9	SNP	True	0	Class 0: This mutation can be originally modeled.	14aa	15aa	Recql4	ENSMUSG00000033762.9	ENSMUST00000036852.9	chr15	22	-	SNP	Missense	E_10	76591347.0	76591347.0	T	C	ENSMUST00000036852.9:c.1561A>G	T521A	76591347.0	76591347.0	T	C	ENSMUST00000036852.9:c.1561A>G	T521A	COSMIC-H0575464	COSMIC-H0575464-M01-V01	COSMIC	56688764.0	False	False	False	False	False	29
RECQL4	ENSG00000160957.8	ENST00000428558.2	chr8	22	-	True	145741454	145741454	C	G	ENST00000428558.2:c.1049G>C	R350T	Missense	E_5	SNP	True	0	Class 0: This mutation can be originally modeled.	1aa	3aa	Recql4	ENSMUSG00000033762.9	ENSMUST00000036852.9	chr15	22	-	SNP	Missense	E_5	76593084.0	76593084.0	C	G	ENSMUST00000036852.9:c.1025G>C	R342T	76593084.0	76593084.0	C	G	ENSMUST00000036852.9:c.1025G>C	R342T	COSMIC-H0575465	COSMIC-H0575465-M01-V01	COSMIC	56688768.0	False	False	False	False	False	4
RECQL4	ENSG00000160957.8	ENST00000428558.2	chr8	22	-	True	145739484	145739484	C	T	ENST00000428558.2:c.1886G>A	R629Q	Missense	E_12	SNP	True	0	Class 0: This mutation can be originally modeled.	21aa	1aa	Recql4	ENSMUSG00000033762.9	ENSMUST00000036852.9	chr15	22	-	SNP	Missense	E_13	76590531.0	76590531.0	C	T	ENSMUST00000036852.9:c.1952G>A	R651Q	76590531.0	76590531.0	C	T	ENSMUST00000036852.9:c.1952G>A	R651Q	COSMIC-H0575466	COSMIC-H0575466-M01-V01	COSMIC	56688773.0	False	False	False	False	False	22
RECQL4	ENSG00000160957.8	ENST00000428558.2	chr8	22	-	True	145738485	145738485	C	T	ENST00000428558.2:c.2500G>A	A834T	Missense	E_16	SNP	True	0	Class 0: This mutation can be originally modeled.	1aa	17aa	Recql4	ENSMUSG00000033762.9	ENSMUST00000036852.9	chr15	22	-	SNP	Missense	E_16	76589607.0	76589607.0	C	T	ENSMUST00000036852.9:c.2566G>A	A856T	76589607.0	76589607.0	C	T	ENSMUST00000036852.9:c.2566G>A	A856T	COSMIC-H0575471	COSMIC-H0575471-M01-V01	COSMIC	56687822.0	False	False	False	False	False	18
RECQL4	ENSG00000160957.8	ENST00000428558.2	chr8	22	-	True	145741635	145741635	C	T	ENST00000428558.2:c.868G>A	G290R	Missense	E_5	SNP	True	0	Class 0: This mutation can be originally modeled.	0aa	1aa	Recql4	ENSMUSG00000033762.9	ENSMUST00000036852.9	chr15	22	-	SNP	Missense	E_5	76593238.0	76593238.0	C	T	ENSMUST00000036852.9:c.871G>A	G291R	76593238.0	76593238.0	C	T	ENSMUST00000036852.9:c.871G>A	G291R	COSMIC-H0575476	COSMIC-H0575476-M01-V01	COSMIC	56688918.0	False	False	False	False	False	1
RECQL4	ENSG00000160957.8	ENST00000428558.2	chr8	22	-	True	145739010	145739010	C	G	ENST00000428558.2:c.2145G>C	R715delinsR	Silent	E_13	SNP	True	0	Class 0: This mutation can be originally modeled.	3aa	0aa	Recql4	ENSMUSG00000033762.9	ENSMUST00000036852.9	chr15	22	-	SNP	Silent	E_14	76590201.0	76590201.0	C	G	ENSMUST00000036852.9:c.2211G>C	R737delinsR	76590201.0	76590201.0	C	G	ENSMUST00000036852.9:c.2211G>C	R737delinsR	COSMIC-H0575479	COSMIC-H0575479-M01-V01	COSMIC	56688934.0	False	False	False	False	False	3
RECQL4	ENSG00000160957.8	ENST00000428558.2	chr8	22	-	True	145740345	145740345	G	A	ENST00000428558.2:c.1595C>T	P532L	Missense	E_9	SNP	True	0	Class 0: This mutation can be originally modeled.	10aa	10aa	Recql4	ENSMUSG00000033762.9	ENSMUST00000036852.9	chr15	22	-	SNP	Missense	E_10	76591262.0	76591262.0	G	A	ENSMUST00000036852.9:c.1646C>T	P549L	76591262.0	76591262.0	G	A	ENSMUST00000036852.9:c.1646C>T	P549L	COSMIC-H0575480	COSMIC-H0575480-M01-V01	COSMIC	56688939.0	False	False	False	False	False	20
RECQL4	ENSG00000160957.8	ENST00000428558.2	chr8	22	-	True	145740572	145740572	C	T	ENST00000428558.2:c.1445G>A	R482H	Missense	E_8	SNP	True	0	Class 0: This mutation can be originally modeled.	2aa	6aa	Recql4	ENSMUSG00000033762.9	ENSMUST00000036852.9	chr15	22	-	SNP	Missense	E_9	76591490.0	76591490.0	C	T	ENSMUST00000036852.9:c.1496G>A	R499H	76591490.0	76591490.0	C	T	ENSMUST00000036852.9:c.1496G>A	R499H	COSMIC-H0575484	COSMIC-H0575484-M01-V01	COSMIC	56687690.0	False	False	False	False	False	8
RECQL4	ENSG00000160957.8	ENST00000428558.2	chr8	22	-	True	145738041	145738041	G	A	ENST00000428558.2:c.2869C>T	Q957*	Nonsense	E_17	SNP	True	0	Class 0: This mutation can be originally modeled.	3aa	10aa	Recql4	ENSMUSG00000033762.9	ENSMUST00000036852.9	chr15	22	-	SNP	Nonsense	E_17	76589203.0	76589203.0	G	A	ENSMUST00000036852.9:c.2896C>T	Q966*	76589203.0	76589203.0	G	A	ENSMUST00000036852.9:c.2896C>T	Q966*	COSMIC-H0575485	COSMIC-H0575485-M01-V01	COSMIC	56688962.0	False	False	False	False	False	13
RECQL4	ENSG00000160957.8	ENST00000428558.2	chr8	22	-	True	145737170	145737170	G	A	ENST00000428558.2:c.3396C>T	L1132delinsL	Silent	E_21	SNP	True	0	Class 0: This mutation can be originally modeled.	0aa	6aa	Recql4	ENSMUSG00000033762.9	ENSMUST00000036852.9	chr15	22	-	SNP	Silent	E_21	76588260.0	76588260.0	A	A	ENSMUST00000036852.9:c.3420T>T	L1140delinsL	76588260.0	76588260.0	A	A	ENSMUST00000036852.9:c.3420T>T	L1140delinsL	COSMIC-H0575487	COSMIC-H0575487-M01-V01	COSMIC	56688979.0	False	False	False	False	False	6
RECQL4	ENSG00000160957.8	ENST00000428558.2	chr8	22	-	True	145739834	145739834	G	A	ENST00000428558.2:c.1696C>T	L566delinsL	Silent	E_10	SNP	True	0	Class 0: This mutation can be originally modeled.	5aa	0aa	Recql4	ENSMUSG00000033762.9	ENSMUST00000036852.9	chr15	22	-	SNP	Silent	E_11	76590891.0	76590891.0	A	A	ENSMUST00000036852.9:c.1747T>T	L583delinsL	76590891.0	76590891.0	A	A	ENSMUST00000036852.9:c.1747T>T	L583delinsL	COSMIC-H0575492	COSMIC-H0575492-M01-V01	COSMIC	56689110.0	False	False	False	False	False	5
RECQL4	ENSG00000160957.8	ENST00000428558.2	chr8	22	-	True	145738699	145738699	G	T	ENST00000428558.2:c.2365C>A	L789M	Missense	E_15	SNP	True	0	Class 0: This mutation can be originally modeled.	21aa	12aa	Recql4	ENSMUSG00000033762.9	ENSMUST00000036852.9	chr15	22	-	SNP	Missense	E_15	76589892.0	76589892.0	G	T	ENSMUST00000036852.9:c.2431C>A	L811M	76589892.0	76589892.0	G	T	ENSMUST00000036852.9:c.2431C>A	L811M	COSMIC-H0575498	COSMIC-H0575498-M01-V01	COSMIC	56689142.0	False	False	False	False	False	33
RECQL4	ENSG00000160957.8	ENST00000428558.2	chr8	22	-	True	145742455	145742455	G	A	ENST00000428558.2:c.333C>T	A111delinsA	Silent	E_4	SNP	True	0	Class 0: This mutation can be originally modeled.	3aa	3aa	Recql4	ENSMUSG00000033762.9	ENSMUST00000036852.9	chr15	22	-	SNP	Silent	E_4	76593989.0	76593989.0	G	A	ENSMUST00000036852.9:c.336C>T	A112delinsA	76593989.0	76593989.0	G	A	ENSMUST00000036852.9:c.336C>T	A112delinsA	COSMIC-H0575500	COSMIC-H0575500-M01-V01	COSMIC	56689151.0	False	False	False	False	False	6
RECQL4	ENSG00000160957.8	ENST00000428558.2	chr8	22	-	True	145737681	145737681	C	A	ENST00000428558.2:c.3082G>T	V1028L	Missense	E_19	SNP	True	0	Class 0: This mutation can be originally modeled.	5aa	0aa	Recql4	ENSMUSG00000033762.9	ENSMUST00000036852.9	chr15	22	-	SNP	Missense	E_19	76588830.0	76588830.0	C	A	ENSMUST00000036852.9:c.3109G>T	V1037L	76588830.0	76588830.0	C	A	ENSMUST00000036852.9:c.3109G>T	V1037L	COSMIC-H0575503	COSMIC-H0575503-M01-V01	COSMIC	56689163.0	False	False	False	False	False	5
RECQL4	ENSG00000160957.8	ENST00000428558.2	chr8	22	-	True	145739393	145739393	A	G	ENST00000428558.2:c.1977T>C	A659delinsA	Silent	E_12	SNP	True	0	Class 0: This mutation can be originally modeled.	0aa	0aa	Recql4	ENSMUSG00000033762.9	ENSMUST00000036852.9	chr15	22	-	SNP	Silent	E_13	76590440.0	76590440.0	A	G	ENSMUST00000036852.9:c.2043T>C	A681delinsA	76590440.0	76590440.0	A	G	ENSMUST00000036852.9:c.2043T>C	A681delinsA	COSMIC-H0575507	COSMIC-H0575507-M01-V01	COSMIC	56689176.0	False	False	False	False	False	0
RECQL4	ENSG00000160957.8	ENST00000428558.2	chr8	22	-	True	145741750	145741750	G	T	ENST00000428558.2:c.753C>A	S251R	Missense	E_5	SNP	True	0	Class 0: This mutation can be originally modeled.	0aa	1aa	Recql4	ENSMUSG00000033762.9	ENSMUST00000036852.9	chr15	22	-	SNP	Missense	E_5	76593386.0	76593386.0	G	T	ENSMUST00000036852.9:c.723C>A	S241R	76593386.0	76593386.0	G	T	ENSMUST00000036852.9:c.723C>A	S241R	COSMIC-H0575513	COSMIC-H0575513-M01-V01	COSMIC	56689198.0	False	False	False	False	False	1
RECQL4	ENSG00000160957.8	ENST00000428558.2	chr8	22	-	True	145738127	145738127	T	G	ENST00000428558.2:c.2783A>C	E928A	Missense	E_17	SNP	True	0	Class 0: This mutation can be originally modeled.	11aa	3aa	Recql4	ENSMUSG00000033762.9	ENSMUST00000036852.9	chr15	22	-	SNP	Missense	E_17	76589289.0	76589289.0	T	G	ENSMUST00000036852.9:c.2810A>C	E937A	76589289.0	76589289.0	T	G	ENSMUST00000036852.9:c.2810A>C	E937A	COSMIC-H0575520	COSMIC-H0575520-M01-V01	COSMIC	56685607.0	False	False	False	False	False	14
RECQL4	ENSG00000160957.8	ENST00000428558.2	chr8	22	-	True	145741737	145741737	T	C	ENST00000428558.2:c.766A>G	S256G	Missense	E_5	SNP	True	0	Class 0: This mutation can be originally modeled.	0aa	0aa	Recql4	ENSMUSG00000033762.9	ENSMUST00000036852.9	chr15	22	-	SNP	Missense	E_5	76593343.0	76593343.0	T	C	ENSMUST00000036852.9:c.766A>G	S256G	76593343.0	76593343.0	T	C	ENSMUST00000036852.9:c.766A>G	S256G	COSMIC-H0575521	COSMIC-H0575521-M01-V01	COSMIC	56685611.0	False	False	False	False	False	0
RECQL4	ENSG00000160957.8	ENST00000428558.2	chr8	22	-	True	145737362	145737362	C	G	ENST00000428558.2:c.3325G>C	E1109Q	Missense	E_20	SNP	True	0	Class 0: This mutation can be originally modeled.	1aa	3aa	Recql4	ENSMUSG00000033762.9	ENSMUST00000036852.9	chr15	22	-	SNP	Missense	E_20	76588508.0	76588508.0	C	G	ENSMUST00000036852.9:c.3352G>C	E1118Q	76588508.0	76588508.0	C	G	ENSMUST00000036852.9:c.3352G>C	E1118Q	COSMIC-H0575522	COSMIC-H0575522-M01-V01	COSMIC	56679496.0	False	False	False	False	False	4
RECQL4	ENSG00000160957.8	ENST00000428558.2	chr8	22	-	True	145741959	145741959	G	A	ENST00000428558.2:c.544C>T	R182W	Missense	E_5	SNP	True	0	Class 0: This mutation can be originally modeled.	0aa	0aa	Recql4	ENSMUSG00000033762.9	ENSMUST00000036852.9	chr15	22	-	SNP	Missense	E_5	76593565.0	76593565.0	G	A	ENSMUST00000036852.9:c.544C>T	R182W	76593565.0	76593565.0	G	A	ENSMUST00000036852.9:c.544C>T	R182W	COSMIC-H0575523	COSMIC-H0575523-M01-V01	COSMIC	56679499.0	False	False	False	False	False	0
RECQL4	ENSG00000160957.8	ENST00000428558.2	chr8	22	-	True	145737679	145737679	C	G	ENST00000428558.2:c.3084G>C	V1028delinsV	Silent	E_19	SNP	True	0	Class 0: This mutation can be originally modeled.	5aa	0aa	Recql4	ENSMUSG00000033762.9	ENSMUST00000036852.9	chr15	22	-	SNP	Silent	E_19	76588828.0	76588828.0	C	G	ENSMUST00000036852.9:c.3111G>C	V1037delinsV	76588828.0	76588828.0	C	G	ENSMUST00000036852.9:c.3111G>C	V1037delinsV	COSMIC-H0575525	COSMIC-H0575525-M01-V01	COSMIC	56679606.0	False	False	False	False	False	5
RECQL4	ENSG00000160957.8	ENST00000428558.2	chr8	22	-	True	145737405	145737405	C	A	ENST00000428558.2:c.3282G>T	E1094D	Missense	E_20	SNP	True	0	Class 0: This mutation can be originally modeled.	0aa	1aa	Recql4	ENSMUSG00000033762.9	ENSMUST00000036852.9	chr15	22	-	SNP	Missense	E_20	76588551.0	76588551.0	C	A	ENSMUST00000036852.9:c.3309G>T	E1103D	76588551.0	76588551.0	C	A	ENSMUST00000036852.9:c.3309G>T	E1103D	COSMIC-H0575530	COSMIC-H0575530-M01-V01	COSMIC	56679260.0	False	False	False	False	False	1
RECQL4	ENSG00000160957.8	ENST00000428558.2	chr8	22	-	True	145737402	145737402	C	A	ENST00000428558.2:c.3285G>T	E1095D	Missense	E_20	SNP	True	0	Class 0: This mutation can be originally modeled.	1aa	0aa	Recql4	ENSMUSG00000033762.9	ENSMUST00000036852.9	chr15	22	-	SNP	Missense	E_20	76588548.0	76588548.0	C	A	ENSMUST00000036852.9:c.3312G>T	E1104D	76588548.0	76588548.0	C	A	ENSMUST00000036852.9:c.3312G>T	E1104D	COSMIC-H0575536	COSMIC-H0575536-M01-V01	COSMIC	56679640.0	False	False	False	False	False	1
RECQL4	ENSG00000160957.8	ENST00000428558.2	chr8	22	-	True	145738482	145738482	C	T	ENST00000428558.2:c.2503G>A	D835N	Missense	E_16	SNP	True	0	Class 0: This mutation can be originally modeled.	2aa	16aa	Recql4	ENSMUSG00000033762.9	ENSMUST00000036852.9	chr15	22	-	SNP	Missense	E_16	76589604.0	76589604.0	C	T	ENSMUST00000036852.9:c.2569G>A	D857N	76589604.0	76589604.0	C	T	ENSMUST00000036852.9:c.2569G>A	D857N	COSMIC-H0575537	COSMIC-H0575537-M01-V01	COSMIC	56679643.0	False	False	False	False	False	18
RECQL4	ENSG00000160957.8	ENST00000428558.2	chr8	22	-	True	145737889	145737889	C	G	ENST00000428558.2:c.2941G>C	G981R	Missense	E_18	SNP	True	0	Class 0: This mutation can be originally modeled.	1aa	0aa	Recql4	ENSMUSG00000033762.9	ENSMUST00000036852.9	chr15	22	-	SNP	Missense	E_18	76589048.0	76589048.0	C	G	ENSMUST00000036852.9:c.2968G>C	G990R	76589048.0	76589048.0	C	G	ENSMUST00000036852.9:c.2968G>C	G990R	COSMIC-H0575538	COSMIC-H0575538-M01-V01	COSMIC	56679645.0	False	False	False	False	False	1
RECQL4	ENSG00000160957.8	ENST00000428558.2	chr8	22	-	True	145739845	145739845	C	T	ENST00000428558.2:c.1685G>A	R562Q	Missense	E_10	SNP	True	0	Class 0: This mutation can be originally modeled.	1aa	4aa	Recql4	ENSMUSG00000033762.9	ENSMUST00000036852.9	chr15	22	-	SNP	Missense	E_11	76590902.0	76590902.0	C	T	ENSMUST00000036852.9:c.1736G>A	R579Q	76590902.0	76590902.0	C	T	ENSMUST00000036852.9:c.1736G>A	R579Q	COSMIC-H0575539	COSMIC-H0575539-M01-V01	COSMIC	56678971.0	False	False	False	False	False	5
RECQL4	ENSG00000160957.8	ENST00000428558.2	chr8	22	-	True	145736909	145736909	C	T	ENST00000428558.2:c.3532G>A	G1178R	Missense	E_22	SNP	True	0	Class 0: This mutation can be originally modeled.	9aa	0aa	Recql4	ENSMUSG00000033762.9	ENSMUST00000036852.9	chr15	22	-	SNP	Missense	E_22	76588036.0	76588036.0	C	T	ENSMUST00000036852.9:c.3556G>A	G1186R	76588036.0	76588036.0	C	T	ENSMUST00000036852.9:c.3556G>A	G1186R	COSMIC-H0575553	COSMIC-H0575553-M01-V01	COSMIC	56678952.0	False	False	False	False	False	9
RECQL4	ENSG00000160957.8	ENST00000428558.2	chr8	22	-	True	145739616	145739616	T	G	ENST00000428558.2:c.1835A>C	Q612P	Missense	E_11	SNP	True	0	Class 0: This mutation can be originally modeled.	4aa	18aa	Recql4	ENSMUSG00000033762.9	ENSMUST00000036852.9	chr15	22	-	SNP	Missense	E_12	76590660.0	76590660.0	T	G	ENSMUST00000036852.9:c.1901A>C	Q634P	76590660.0	76590660.0	T	G	ENSMUST00000036852.9:c.1901A>C	Q634P	COSMIC-H0575554	COSMIC-H0575554-M01-V01	COSMIC	56679809.0	False	False	False	False	False	22
RECQL4	ENSG00000160957.8	ENST00000428558.2	chr8	22	-	True	145736909	145736909	C	A	ENST00000428558.2:c.3532G>T	G1178W	Missense	E_22	SNP	True	0	Class 0: This mutation can be originally modeled.	9aa	0aa	Recql4	ENSMUSG00000033762.9	ENSMUST00000036852.9	chr15	22	-	SNP	Missense	E_22	76588036.0	76588036.0	C	A	ENSMUST00000036852.9:c.3556G>T	G1186W	76588036.0	76588036.0	C	A	ENSMUST00000036852.9:c.3556G>T	G1186W	COSMIC-H0575555	COSMIC-H0575555-M01-V01	COSMIC	56679812.0	False	False	False	False	False	9
RECQL4	ENSG00000160957.8	ENST00000428558.2	chr8	22	-	True	145739845	145739845	C	A	ENST00000428558.2:c.1685G>T	R562L	Missense	E_10	SNP	True	0	Class 0: This mutation can be originally modeled.	1aa	4aa	Recql4	ENSMUSG00000033762.9	ENSMUST00000036852.9	chr15	22	-	SNP	Missense	E_11	76590902.0	76590902.0	C	A	ENSMUST00000036852.9:c.1736G>T	R579L	76590902.0	76590902.0	C	A	ENSMUST00000036852.9:c.1736G>T	R579L	COSMIC-H0575559	COSMIC-H0575559-M01-V01	COSMIC	56679827.0	False	False	False	False	False	5
RECQL4	ENSG00000160957.8	ENST00000428558.2	chr8	22	-	True	145739374	145739374	C	T	ENST00000428558.2:c.1996G>A	G666R	Missense	E_12	SNP	True	0	Class 0: This mutation can be originally modeled.	0aa	0aa	Recql4	ENSMUSG00000033762.9	ENSMUST00000036852.9	chr15	22	-	SNP	Missense	E_13	76590421.0	76590421.0	C	T	ENSMUST00000036852.9:c.2062G>A	G688R	76590421.0	76590421.0	C	T	ENSMUST00000036852.9:c.2062G>A	G688R	COSMIC-H0575562	COSMIC-H0575562-M01-V01	COSMIC	56679239.0	False	False	False	False	False	0
RECQL4	ENSG00000160957.8	ENST00000428558.2	chr8	22	-	True	145739599	145739599	G	A	ENST00000428558.2:c.1852C>T	R618W	Missense	E_11	SNP	True	0	Class 0: This mutation can be originally modeled.	10aa	12aa	Recql4	ENSMUSG00000033762.9	ENSMUST00000036852.9	chr15	22	-	SNP	Missense	E_12	76590643.0	76590643.0	G	A	ENSMUST00000036852.9:c.1918C>T	R640W	76590643.0	76590643.0	G	A	ENSMUST00000036852.9:c.1918C>T	R640W	COSMIC-H0575564	COSMIC-H0575564-M01-V01	COSMIC	56679844.0	False	False	False	False	False	22
RECQL4	ENSG00000160957.8	ENST00000428558.2	chr8	22	-	True	145741751	145741751	C	A	ENST00000428558.2:c.752G>T	S251I	Missense	E_5	SNP	True	0	Class 0: This mutation can be originally modeled.	0aa	1aa	Recql4	ENSMUSG00000033762.9	ENSMUST00000036852.9	chr15	22	-	SNP	Missense	E_5	76593387.0	76593387.0	C	A	ENSMUST00000036852.9:c.722G>T	S241I	76593387.0	76593387.0	C	A	ENSMUST00000036852.9:c.722G>T	S241I	COSMIC-H0575565	COSMIC-H0575565-M01-V01	COSMIC	56679848.0	False	False	False	False	False	1
RECQL4	ENSG00000160957.8	ENST00000428558.2	chr8	22	-	True	145738841	145738841	C	T	ENST00000428558.2:c.2224G>A	E742K	Missense	E_14	SNP	True	0	Class 0: This mutation can be originally modeled.	0aa	6aa	Recql4	ENSMUSG00000033762.9	ENSMUST00000036852.9	chr15	22	-	SNP	Missense	E_15	76590033.0	76590033.0	C	T	ENSMUST00000036852.9:c.2290G>A	E764K	76590033.0	76590033.0	C	T	ENSMUST00000036852.9:c.2290G>A	E764K	COSMIC-H0575570	COSMIC-H0575570-M01-V01	COSMIC	56679870.0	False	False	False	False	False	6
RECQL4	ENSG00000160957.8	ENST00000428558.2	chr8	22	-	True	145737376	145737376	A	C	ENST00000428558.2:c.3311T>G	L1104R	Missense	E_20	SNP	True	0	Class 0: This mutation can be originally modeled.	0aa	0aa	Recql4	ENSMUSG00000033762.9	ENSMUST00000036852.9	chr15	22	-	SNP	Missense	E_20	76588525.0	76588525.0	A	C	ENSMUST00000036852.9:c.3335T>G	L1112R	76588525.0	76588525.0	A	C	ENSMUST00000036852.9:c.3335T>G	L1112R	COSMIC-H0575575	COSMIC-H0575575-M01-V01	COSMIC	56679895.0	False	False	False	False	False	0
RECQL4	ENSG00000160957.8	ENST00000428558.2	chr8	22	-	True	145742824	145742824	C	G	ENST00000428558.2:c.187G>C	E63Q	Missense	E_3	SNP	True	0	Class 0: This mutation can be originally modeled.	0aa	0aa	Recql4	ENSMUSG00000033762.9	ENSMUST00000036852.9	chr15	22	-	SNP	Missense	E_3	76594330.0	76594330.0	C	G	ENSMUST00000036852.9:c.187G>C	E63Q	76594330.0	76594330.0	C	G	ENSMUST00000036852.9:c.187G>C	E63Q	COSMIC-H0575577	COSMIC-H0575577-M01-V01	COSMIC	56680001.0	False	False	False	False	False	0
RECQL4	ENSG00000160957.8	ENST00000428558.2	chr8	22	-	True	145738699	145738699	G	C	ENST00000428558.2:c.2365C>G	L789V	Missense	E_15	SNP	True	0	Class 0: This mutation can be originally modeled.	21aa	12aa	Recql4	ENSMUSG00000033762.9	ENSMUST00000036852.9	chr15	22	-	SNP	Missense	E_15	76589892.0	76589892.0	G	C	ENSMUST00000036852.9:c.2431C>G	L811V	76589892.0	76589892.0	G	C	ENSMUST00000036852.9:c.2431C>G	L811V	COSMIC-H0575589	COSMIC-H0575589-M01-V01	COSMIC	56690438.0	False	False	False	False	False	33
RECQL4	ENSG00000160957.8	ENST00000428558.2	chr8	22	-	True	145739485	145739485	G	A	ENST00000428558.2:c.1885C>T	R629W	Missense	E_12	SNP	True	0	Class 0: This mutation can be originally modeled.	21aa	1aa	Recql4	ENSMUSG00000033762.9	ENSMUST00000036852.9	chr15	22	-	SNP	Missense	E_13	76590532.0	76590532.0	G	A	ENSMUST00000036852.9:c.1951C>T	R651W	76590532.0	76590532.0	G	A	ENSMUST00000036852.9:c.1951C>T	R651W	COSMIC-H0575595	COSMIC-H0575595-M01-V01	COSMIC	56680027.0	False	False	False	False	False	22
RECQL4	ENSG00000160957.8	ENST00000428558.2	chr8	22	-	True	145740426	145740426	C	G	ENST00000428558.2:c.1514G>C	G505A	Missense	E_9	SNP	True	0	Class 0: This mutation can be originally modeled.	15aa	14aa	Recql4	ENSMUSG00000033762.9	ENSMUST00000036852.9	chr15	22	-	SNP	Missense	E_10	76591343.0	76591343.0	C	G	ENSMUST00000036852.9:c.1565G>C	G522A	76591343.0	76591343.0	C	G	ENSMUST00000036852.9:c.1565G>C	G522A	COSMIC-H0575600	COSMIC-H0575600-M01-V01	COSMIC	56680042.0	False	False	False	False	False	29
RECQL4	ENSG00000160957.8	ENST00000428558.2	chr8	22	-	True	145739417	145739417	G	A	ENST00000428558.2:c.1953C>T	D651delinsD	Silent	E_12	SNP	True	0	Class 0: This mutation can be originally modeled.	0aa	5aa	Recql4	ENSMUSG00000033762.9	ENSMUST00000036852.9	chr15	22	-	SNP	Silent	E_13	76590464.0	76590464.0	A	A	ENSMUST00000036852.9:c.2019T>T	D673delinsD	76590464.0	76590464.0	A	A	ENSMUST00000036852.9:c.2019T>T	D673delinsD	COSMIC-H0575601	COSMIC-H0575601-M01-V01	COSMIC	56680046.0	False	False	False	False	False	5
RECQL4	ENSG00000160957.8	ENST00000428558.2	chr8	22	-	True	145738626	145738626	T	G	ENST00000428558.2:c.2438A>C	H813P	Missense	E_15	SNP	True	0	Class 0: This mutation can be originally modeled.	2aa	4aa	Recql4	ENSMUSG00000033762.9	ENSMUST00000036852.9	chr15	22	-	SNP	Missense	E_15	76589819.0	76589819.0	T	G	ENSMUST00000036852.9:c.2504A>C	H835P	76589819.0	76589819.0	T	G	ENSMUST00000036852.9:c.2504A>C	H835P	COSMIC-H0575605	COSMIC-H0575605-M01-V01	COSMIC	56680059.0	False	False	False	False	False	6
RECQL4	ENSG00000160957.8	ENST00000428558.2	chr8	22	-	True	145742995	145742995	C	T	ENST00000428558.2:c.109G>A	E37K	Missense	E_2	SNP	True	0	Class 0: This mutation can be originally modeled.	7aa	9aa	Recql4	ENSMUSG00000033762.9	ENSMUST00000036852.9	chr15	22	-	SNP	Missense	E_2	76594487.0	76594487.0	C	T	ENSMUST00000036852.9:c.109G>A	E37K	76594487.0	76594487.0	C	T	ENSMUST00000036852.9:c.109G>A	E37K	COSMIC-H0575606	COSMIC-H0575606-M01-V01	COSMIC	56680062.0	False	False	False	False	False	16
RECQL4	ENSG00000160957.8	ENST00000428558.2	chr8	22	-	True	145740730	145740730	C	T	ENST00000428558.2:c.1370G>A	G457E	Missense	E_7	SNP	True	0	Class 0: This mutation can be originally modeled.	0aa	1aa	Recql4	ENSMUSG00000033762.9	ENSMUST00000036852.9	chr15	22	-	SNP	Missense	E_8	76592345.0	76592345.0	C	T	ENSMUST00000036852.9:c.1421G>A	G474E	76592345.0	76592345.0	C	T	ENSMUST00000036852.9:c.1421G>A	G474E	COSMIC-H0575614	COSMIC-H0575614-M01-V01	COSMIC	56688353.0	False	False	False	False	False	1
RECQL4	ENSG00000160957.8	ENST00000428558.2	chr8	22	-	True	145737344	145737344	C	G	ENST00000428558.2:c.3343G>C	E1115Q	Missense	E_20	SNP	True	0	Class 0: This mutation can be originally modeled.	0aa	0aa	Recql4	ENSMUSG00000033762.9	ENSMUST00000036852.9	chr15	22	-	SNP	Missense	E_20	76588496.0	76588496.0	C	G	ENSMUST00000036852.9:c.3364G>C	E1122Q	76588496.0	76588496.0	C	G	ENSMUST00000036852.9:c.3364G>C	E1122Q	COSMIC-H0575620	COSMIC-H0575620-M01-V01	COSMIC	56688379.0	False	False	False	False	False	0
RECQL4	ENSG00000160957.8	ENST00000428558.2	chr8	22	-	True	145737809	145737809	G	C	ENST00000428558.2:c.3021C>G	L1007delinsL	Silent	E_18	SNP	True	0	Class 0: This mutation can be originally modeled.	1aa	0aa	Recql4	ENSMUSG00000033762.9	ENSMUST00000036852.9	chr15	22	-	SNP	Silent	E_18	76588968.0	76588968.0	G	C	ENSMUST00000036852.9:c.3048C>G	L1016delinsL	76588968.0	76588968.0	G	C	ENSMUST00000036852.9:c.3048C>G	L1016delinsL	COSMIC-H0575628	COSMIC-H0575628-M01-V01	COSMIC	56688402.0	False	False	False	False	False	1
RECQL4	ENSG00000160957.8	ENST00000428558.2	chr8	22	-	True	145738042	145738042	G	A	ENST00000428558.2:c.2868C>T	L956delinsL	Silent	E_17	SNP	True	0	Class 0: This mutation can be originally modeled.	2aa	11aa	Recql4	ENSMUSG00000033762.9	ENSMUST00000036852.9	chr15	22	-	SNP	Silent	E_17	76589204.0	76589204.0	C	A	ENSMUST00000036852.9:c.2895G>T	L965delinsL	76589204.0	76589204.0	C	A	ENSMUST00000036852.9:c.2895G>T	L965delinsL	COSMIC-H0575630	COSMIC-H0575630-M01-V01	COSMIC	56688411.0	False	False	False	False	False	13
RECQL4	ENSG00000160957.8	ENST00000428558.2	chr8	22	-	True	145739883	145739883	C	T	ENST00000428558.2:c.1647G>A	K549delinsK	Silent	E_10	SNP	True	0	Class 0: This mutation can be originally modeled.	2aa	3aa	Recql4	ENSMUSG00000033762.9	ENSMUST00000036852.9	chr15	22	-	SNP	Silent	E_11	76590940.0	76590940.0	C	T	ENSMUST00000036852.9:c.1698G>A	K566delinsK	76590940.0	76590940.0	C	T	ENSMUST00000036852.9:c.1698G>A	K566delinsK	COSMIC-H0575633	COSMIC-H0575633-M01-V01	COSMIC	56688421.0	False	False	False	False	False	5
RECQL4	ENSG00000160957.8	ENST00000428558.2	chr8	22	-	True	145740361	145740361	T	C	ENST00000428558.2:c.1579A>G	T527A	Missense	E_9	SNP	True	0	Class 0: This mutation can be originally modeled.	5aa	15aa	Recql4	ENSMUSG00000033762.9	ENSMUST00000036852.9	chr15	22	-	SNP	Missense	E_10	76591278.0	76591278.0	T	C	ENSMUST00000036852.9:c.1630A>G	T544A	76591278.0	76591278.0	T	C	ENSMUST00000036852.9:c.1630A>G	T544A	COSMIC-H0575636	COSMIC-H0575636-M01-V01	COSMIC	56688441.0	False	False	False	False	False	20
RECQL4	ENSG00000160957.8	ENST00000428558.2	chr8	22	-	True	145742816	145742816	G	A	ENST00000428558.2:c.195C>T	L65delinsL	Silent	E_3	SNP	True	0	Class 0: This mutation can be originally modeled.	1aa	0aa	Recql4	ENSMUSG00000033762.9	ENSMUST00000036852.9	chr15	22	-	SNP	Silent	E_3	76594319.0	76594319.0	A	A	ENSMUST00000036852.9:c.198T>T	L66delinsL	76594319.0	76594319.0	A	A	ENSMUST00000036852.9:c.198T>T	L66delinsL	COSMIC-H0575637	COSMIC-H0575637-M01-V01	COSMIC	56688445.0	False	False	False	False	False	1
RECQL4	ENSG00000160957.8	ENST00000428558.2	chr8	22	-	True	145738108	145738108	C	T	ENST00000428558.2:c.2802G>A	W934*	Nonsense	E_17	SNP	True	0	Class 0: This mutation can be originally modeled.	1aa	4aa	Recql4	ENSMUSG00000033762.9	ENSMUST00000036852.9	chr15	22	-	SNP	Nonsense	E_17	76589270.0	76589270.0	C	T	ENSMUST00000036852.9:c.2829G>A	W943*	76589270.0	76589270.0	C	T	ENSMUST00000036852.9:c.2829G>A	W943*	COSMIC-H0575640	COSMIC-H0575640-M01-V01	COSMIC	56688464.0	False	False	False	False	False	5
RECQL4	ENSG00000160957.8	ENST00000428558.2	chr8	22	-	True	145740446	145740446	C	T	ENST00000428558.2:c.1494G>A	T498delinsT	Silent	E_9	SNP	True	0	Class 0: This mutation can be originally modeled.	8aa	21aa	Recql4	ENSMUSG00000033762.9	ENSMUST00000036852.9	chr15	22	-	SNP	Silent	E_10	76591363.0	76591363.0	A	T	ENSMUST00000036852.9:c.1545T>A	T515delinsT	76591363.0	76591363.0	A	T	ENSMUST00000036852.9:c.1545T>A	T515delinsT	COSMIC-H0575649	COSMIC-H0575649-M01-V01	COSMIC	56678949.0	False	False	False	False	False	29
RECQL4	ENSG00000160957.8	ENST00000428558.2	chr8	22	-	True	145738640	145738640	G	A	ENST00000428558.2:c.2424C>T	D808delinsD	Silent	E_15	SNP	True	0	Class 0: This mutation can be originally modeled.	5aa	1aa	Recql4	ENSMUSG00000033762.9	ENSMUST00000036852.9	chr15	22	-	SNP	Silent	E_15	76589833.0	76589833.0	A	A	ENSMUST00000036852.9:c.2490T>T	D830delinsD	76589833.0	76589833.0	A	A	ENSMUST00000036852.9:c.2490T>T	D830delinsD	COSMIC-H0575652	COSMIC-H0575652-M01-V01	COSMIC	56678958.0	False	False	False	False	False	6
RECQL4	ENSG00000160957.8	ENST00000428558.2	chr8	22	-	True	145736831	145736831	G	A	ENST00000428558.2:c.3610C>T	L1204delinsL	Silent	E_22	SNP	True	0	Class 0: This mutation can be originally modeled.	6aa	0aa	Recql4	ENSMUSG00000033762.9	ENSMUST00000036852.9	chr15	22	-	SNP	Silent	E_22	76587958.0	76587958.0	G	A	ENSMUST00000036852.9:c.3634C>T	L1212delinsL	76587958.0	76587958.0	G	A	ENSMUST00000036852.9:c.3634C>T	L1212delinsL	COSMIC-H0575653	COSMIC-H0575653-M01-V01	COSMIC	56678962.0	False	False	False	False	False	6
RECQL4	ENSG00000160957.8	ENST00000428558.2	chr8	22	-	True	145740573	145740573	G	A	ENST00000428558.2:c.1444C>T	R482C	Missense	E_8	SNP	True	0	Class 0: This mutation can be originally modeled.	2aa	6aa	Recql4	ENSMUSG00000033762.9	ENSMUST00000036852.9	chr15	22	-	SNP	Missense	E_9	76591491.0	76591491.0	G	A	ENSMUST00000036852.9:c.1495C>T	R499C	76591491.0	76591491.0	G	A	ENSMUST00000036852.9:c.1495C>T	R499C	COSMIC-H0575654	COSMIC-H0575654-M01-V01	COSMIC	56678964.0	False	False	False	False	False	8
RECQL4	ENSG00000160957.8	ENST00000428558.2	chr8	22	-	True	145738669	145738669	C	G	ENST00000428558.2:c.2395G>C	V799L	Missense	E_15	SNP	True	0	Class 0: This mutation can be originally modeled.	31aa	2aa	Recql4	ENSMUSG00000033762.9	ENSMUST00000036852.9	chr15	22	-	SNP	Missense	E_15	76589862.0	76589862.0	C	G	ENSMUST00000036852.9:c.2461G>C	V821L	76589862.0	76589862.0	C	G	ENSMUST00000036852.9:c.2461G>C	V821L	COSMIC-H0575660	COSMIC-H0575660-M01-V01	COSMIC	56688490.0	False	False	False	False	False	33
RECQL4	ENSG00000160957.8	ENST00000428558.2	chr8	22	-	True	145741614	145741614	C	A	ENST00000428558.2:c.889G>T	D297Y	Missense	E_5	SNP	True	0	Class 0: This mutation can be originally modeled.	0aa	5aa	Recql4	ENSMUSG00000033762.9	ENSMUST00000036852.9	chr15	22	-	SNP	Missense	E_5	76593211.0	76593211.0	C	A	ENSMUST00000036852.9:c.898G>T	D300Y	76593211.0	76593211.0	C	A	ENSMUST00000036852.9:c.898G>T	D300Y	COSMIC-H0575663	COSMIC-H0575663-M01-V01	COSMIC	56688498.0	False	False	False	False	False	5
RECQL4	ENSG00000160957.8	ENST00000428558.2	chr8	22	-	True	145741473	145741473	G	C	ENST00000428558.2:c.1030C>G	R344G	Missense	E_5	SNP	True	0	Class 0: This mutation can be originally modeled.	1aa	0aa	Recql4	ENSMUSG00000033762.9	ENSMUST00000036852.9	chr15	22	-	SNP	Missense	E_5	76593103.0	76593103.0	G	C	ENSMUST00000036852.9:c.1006C>G	R336G	76593103.0	76593103.0	G	C	ENSMUST00000036852.9:c.1006C>G	R336G	COSMIC-H0575669	COSMIC-H0575669-M01-V01	COSMIC	56688618.0	False	False	False	False	False	1
RECQL4	ENSG00000160957.8	ENST00000428558.2	chr8	22	-	True	145737412	145737412	T	G	ENST00000428558.2:c.3275A>C	Q1092P	Missense	E_20	SNP	True	0	Class 0: This mutation can be originally modeled.	0aa	0aa	Recql4	ENSMUSG00000033762.9	ENSMUST00000036852.9	chr15	22	-	SNP	Missense	E_20	76588561.0	76588561.0	T	G	ENSMUST00000036852.9:c.3299A>C	Q1100P	76588561.0	76588561.0	T	G	ENSMUST00000036852.9:c.3299A>C	Q1100P	COSMIC-H0575673	COSMIC-H0575673-M01-V01	COSMIC	56688642.0	False	False	False	False	False	0
RECQL4	ENSG00000160957.8	ENST00000428558.2	chr8	22	-	True	145739015	145739015	C	T	ENST00000428558.2:c.2140G>A	E714K	Missense	E_13	SNP	True	0	Class 0: This mutation can be originally modeled.	2aa	1aa	Recql4	ENSMUSG00000033762.9	ENSMUST00000036852.9	chr15	22	-	SNP	Missense	E_14	76590206.0	76590206.0	C	T	ENSMUST00000036852.9:c.2206G>A	E736K	76590206.0	76590206.0	C	T	ENSMUST00000036852.9:c.2206G>A	E736K	COSMIC-H0575678	COSMIC-H0575678-M01-V01	COSMIC	56688659.0	False	False	False	False	False	3
RECQL4	ENSG00000160957.8	ENST00000428558.2	chr8	22	-	True	145736919	145736919	G	A	ENST00000428558.2:c.3522C>T	A1174delinsA	Silent	E_22	SNP	True	0	Class 0: This mutation can be originally modeled.	5aa	4aa	Recql4	ENSMUSG00000033762.9	ENSMUST00000036852.9	chr15	22	-	SNP	Silent	E_22	76588046.0	76588046.0	G	A	ENSMUST00000036852.9:c.3546C>T	A1182delinsA	76588046.0	76588046.0	G	A	ENSMUST00000036852.9:c.3546C>T	A1182delinsA	COSMIC-H0575686	COSMIC-H0575686-M01-V01	COSMIC	56688681.0	False	False	False	False	False	9
RECQL4	ENSG00000160957.8	ENST00000428558.2	chr8	22	-	True	145737794	145737794	C	T	ENST00000428558.2:c.3036G>A	W1012*	Nonsense	E_18	SNP	True	0	Class 0: This mutation can be originally modeled.	0aa	1aa	Recql4	ENSMUSG00000033762.9	ENSMUST00000036852.9	chr15	22	-	SNP	Nonsense	E_18	76588953.0	76588953.0	C	T	ENSMUST00000036852.9:c.3063G>A	W1021*	76588953.0	76588953.0	C	T	ENSMUST00000036852.9:c.3063G>A	W1021*	COSMIC-H0575687	COSMIC-H0575687-M01-V01	COSMIC	56688685.0	False	False	False	False	False	1
RECQL4	ENSG00000160957.8	ENST00000428558.2	chr8	22	-	True	145741252	145741252	T	A	ENST00000428558.2:c.1154A>T	K385M	Missense	E_6	SNP	True	0	Class 0: This mutation can be originally modeled.	0aa	1aa	Recql4	ENSMUSG00000033762.9	ENSMUST00000036852.9	chr15	22	-	SNP	Missense	E_6	76592842.0	76592842.0	T	A	ENSMUST00000036852.9:c.1127A>T	K376M	76592842.0	76592842.0	T	A	ENSMUST00000036852.9:c.1127A>T	K376M	COSMIC-H0575691	COSMIC-H0575691-M01-V01	COSMIC	56688702.0	False	False	False	False	False	1
RECQL4	ENSG00000160957.8	ENST00000428558.2	chr8	22	-	True	145738033	145738033	C	T	ENST00000428558.2:c.2877G>A	L959delinsL	Silent	E_17	SNP	True	0	Class 0: This mutation can be originally modeled.	5aa	8aa	Recql4	ENSMUSG00000033762.9	ENSMUST00000036852.9	chr15	22	-	SNP	Silent	E_17	76589195.0	76589195.0	C	T	ENSMUST00000036852.9:c.2904G>A	L968delinsL	76589195.0	76589195.0	C	T	ENSMUST00000036852.9:c.2904G>A	L968delinsL	COSMIC-H0575692	COSMIC-H0575692-M01-V01	COSMIC	56688704.0	False	False	False	False	False	13
RECQL4	ENSG00000160957.8	ENST00000428558.2	chr8	22	-	True	145738483	145738483	G	A	ENST00000428558.2:c.2502C>T	A834delinsA	Silent	E_16	SNP	True	0	Class 0: This mutation can be originally modeled.	1aa	17aa	Recql4	ENSMUSG00000033762.9	ENSMUST00000036852.9	chr15	22	-	SNP	Silent	E_16	76589605.0	76589605.0	A	A	ENSMUST00000036852.9:c.2568T>T	A856delinsA	76589605.0	76589605.0	A	A	ENSMUST00000036852.9:c.2568T>T	A856delinsA	COSMIC-H0575698	COSMIC-H0575698-M01-V01	COSMIC	56688718.0	False	False	False	False	False	18
RECQL4	ENSG00000160957.8	ENST00000428558.2	chr8	22	-	True	145738054	145738054	G	C	ENST00000428558.2:c.2856C>G	G952delinsG	Silent	E_17	SNP	True	0	Class 0: This mutation can be originally modeled.	1aa	0aa	Recql4	ENSMUSG00000033762.9	ENSMUST00000036852.9	chr15	22	-	SNP	Silent	E_17	76589216.0	76589216.0	G	C	ENSMUST00000036852.9:c.2883C>G	G961delinsG	76589216.0	76589216.0	G	C	ENSMUST00000036852.9:c.2883C>G	G961delinsG	COSMIC-H0575699	COSMIC-H0575699-M01-V01	COSMIC	56678976.0	False	False	False	False	False	1
RECQL4	ENSG00000160957.8	ENST00000428558.2	chr8	22	-	True	145738231	145738231	C	A	ENST00000428558.2:c.2754G>T	E918D	Missense	E_16	SNP	True	0	Class 0: This mutation can be originally modeled.	1aa	13aa	Recql4	ENSMUSG00000033762.9	ENSMUST00000036852.9	chr15	22	-	SNP	Missense	E_16	76589392.0	76589392.0	C	A	ENSMUST00000036852.9:c.2781G>T	E927D	76589392.0	76589392.0	C	A	ENSMUST00000036852.9:c.2781G>T	E927D	COSMIC-H0575708	COSMIC-H0575708-M01-V01	COSMIC	56678612.0	False	False	False	False	False	14
RECQL4	ENSG00000160957.8	ENST00000428558.2	chr8	22	-	True	145739014	145739014	T	A	ENST00000428558.2:c.2141A>T	E714V	Missense	E_13	SNP	True	0	Class 0: This mutation can be originally modeled.	2aa	1aa	Recql4	ENSMUSG00000033762.9	ENSMUST00000036852.9	chr15	22	-	SNP	Missense	E_14	76590205.0	76590205.0	T	A	ENSMUST00000036852.9:c.2207A>T	E736V	76590205.0	76590205.0	T	A	ENSMUST00000036852.9:c.2207A>T	E736V	COSMIC-H0575709	COSMIC-H0575709-M01-V01	COSMIC	56679201.0	False	False	False	False	False	3
RECQL4	ENSG00000160957.8	ENST00000428558.2	chr8	22	-	True	145737407	145737407	C	T	ENST00000428558.2:c.3280G>A	E1094K	Missense	E_20	SNP	True	0	Class 0: This mutation can be originally modeled.	0aa	1aa	Recql4	ENSMUSG00000033762.9	ENSMUST00000036852.9	chr15	22	-	SNP	Missense	E_20	76588553.0	76588553.0	C	T	ENSMUST00000036852.9:c.3307G>A	E1103K	76588553.0	76588553.0	C	T	ENSMUST00000036852.9:c.3307G>A	E1103K	COSMIC-H0575721	COSMIC-H0575721-M01-V01	COSMIC	56679247.0	False	False	False	False	False	1
RECQL4	ENSG00000160957.8	ENST00000428558.2	chr8	22	-	True	145737627	145737627	C	G	ENST00000428558.2:c.3136G>C	E1046Q	Missense	E_19	SNP	True	0	Class 0: This mutation can be originally modeled.	0aa	10aa	Recql4	ENSMUSG00000033762.9	ENSMUST00000036852.9	chr15	22	-	SNP	Missense	E_19	76588776.0	76588776.0	C	G	ENSMUST00000036852.9:c.3163G>C	E1055Q	76588776.0	76588776.0	C	G	ENSMUST00000036852.9:c.3163G>C	E1055Q	COSMIC-H0575722	COSMIC-H0575722-M01-V01	COSMIC	56679252.0	False	False	False	False	False	10
RECQL4	ENSG00000160957.8	ENST00000428558.2	chr8	22	-	True	145740620	145740620	G	C	ENST00000428558.2:c.1397C>G	P466R	Missense	E_8	SNP	True	0	Class 0: This mutation can be originally modeled.	3aa	8aa	Recql4	ENSMUSG00000033762.9	ENSMUST00000036852.9	chr15	22	-	SNP	Missense	E_9	76591538.0	76591538.0	G	C	ENSMUST00000036852.9:c.1448C>G	P483R	76591538.0	76591538.0	G	C	ENSMUST00000036852.9:c.1448C>G	P483R	COSMIC-H0575727	COSMIC-H0575727-M01-V01	COSMIC	56678364.0	False	False	False	False	False	11
RECQL4	ENSG00000160957.8	ENST00000428558.2	chr8	22	-	True	145738500	145738500	G	A	ENST00000428558.2:c.2485C>T	R829C	Missense	E_16	SNP	True	0	Class 0: This mutation can be originally modeled.	2aa	2aa	Recql4	ENSMUSG00000033762.9	ENSMUST00000036852.9	chr15	22	-	SNP	Missense	E_16	76589622.0	76589622.0	G	A	ENSMUST00000036852.9:c.2551C>T	R851C	76589622.0	76589622.0	G	A	ENSMUST00000036852.9:c.2551C>T	R851C	COSMIC-H0575731	COSMIC-H0575731-M01-V01	COSMIC	56679288.0	False	False	False	False	False	4
RECQL4	ENSG00000160957.8	ENST00000428558.2	chr8	22	-	True	145737881	145737881	G	A	ENST00000428558.2:c.2949C>T	S983delinsS	Silent	E_18	SNP	True	0	Class 0: This mutation can be originally modeled.	0aa	1aa	Recql4	ENSMUSG00000033762.9	ENSMUST00000036852.9	chr15	22	-	SNP	Silent	E_18	76589040.0	76589040.0	G	A	ENSMUST00000036852.9:c.2976C>T	S992delinsS	76589040.0	76589040.0	G	A	ENSMUST00000036852.9:c.2976C>T	S992delinsS	COSMIC-H0575736	COSMIC-H0575736-M01-V01	COSMIC	56679405.0	False	False	False	False	False	1
RECQL4	ENSG00000160957.8	ENST00000428558.2	chr8	22	-	True	145739667	145739667	T	G	ENST00000428558.2:c.1784A>C	Q595P	Missense	E_11	SNP	True	0	Class 0: This mutation can be originally modeled.	2aa	3aa	Recql4	ENSMUSG00000033762.9	ENSMUST00000036852.9	chr15	22	-	SNP	Missense	E_12	76590711.0	76590711.0	T	G	ENSMUST00000036852.9:c.1850A>C	Q617P	76590711.0	76590711.0	T	G	ENSMUST00000036852.9:c.1850A>C	Q617P	COSMIC-H0575750	COSMIC-H0575750-M01-V01	COSMIC	56679450.0	False	False	False	False	False	5
RECQL4	ENSG00000160957.8	ENST00000428558.2	chr8	22	-	True	145742800	145742800	C	A	ENST00000428558.2:c.211G>T	E71*	Nonsense	E_3	SNP	True	0	Class 0: This mutation can be originally modeled.	3aa	1aa	Recql4	ENSMUSG00000033762.9	ENSMUST00000036852.9	chr15	22	-	SNP	Nonsense	E_3	76594303.0	76594303.0	C	A	ENSMUST00000036852.9:c.214G>T	E72*	76594303.0	76594303.0	C	A	ENSMUST00000036852.9:c.214G>T	E72*	COSMIC-H0575751	COSMIC-H0575751-M01-V01	COSMIC	56679456.0	False	False	False	False	False	4
RECQL4	ENSG00000160957.8	ENST00000428558.2	chr8	22	-	True	145740545	145740545	C	T	ENST00000428558.2:c.1472G>A	R491Q	Missense	E_8	SNP	True	0	Class 0: This mutation can be originally modeled.	1aa	28aa	Recql4	ENSMUSG00000033762.9	ENSMUST00000036852.9	chr15	22	-	SNP	Missense	E_9	76591463.0	76591463.0	C	T	ENSMUST00000036852.9:c.1523G>A	R508Q	76591463.0	76591463.0	C	T	ENSMUST00000036852.9:c.1523G>A	R508Q	COSMIC-H0575759	COSMIC-H0575759-M01-V01	COSMIC	56679481.0	False	False	False	False	False	29
RECQL4	ENSG00000160957.8	ENST00000428558.2	chr8	22	-	True	145738669	145738669	C	A	ENST00000428558.2:c.2395G>T	V799L	Missense	E_15	SNP	True	0	Class 0: This mutation can be originally modeled.	31aa	2aa	Recql4	ENSMUSG00000033762.9	ENSMUST00000036852.9	chr15	22	-	SNP	Missense	E_15	76589862.0	76589862.0	C	A	ENSMUST00000036852.9:c.2461G>T	V821L	76589862.0	76589862.0	C	A	ENSMUST00000036852.9:c.2461G>T	V821L	COSMIC-H0575760	COSMIC-H0575760-M01-V01	COSMIC	56679485.0	False	False	False	False	False	33
RECQL4	ENSG00000160957.8	ENST00000428558.2	chr8	22	-	True	145739026	145739026	C	A	ENST00000428558.2:c.2129G>T	R710L	Missense	E_13	SNP	True	0	Class 0: This mutation can be originally modeled.	1aa	0aa	Recql4	ENSMUSG00000033762.9	ENSMUST00000036852.9	chr15	22	-	SNP	Missense	E_14	76590217.0	76590217.0	C	A	ENSMUST00000036852.9:c.2195G>T	R732L	76590217.0	76590217.0	C	A	ENSMUST00000036852.9:c.2195G>T	R732L	COSMIC-H0575762	COSMIC-H0575762-M01-V01	COSMIC	56679493.0	False	False	False	False	False	1
RECQL4	ENSG00000160957.8	ENST00000428558.2	chr8	22	-	True	145739328	145739328	T	C	ENST00000428558.2:c.2042A>G	D681G	Missense	E_12	SNP	True	0	Class 0: This mutation can be originally modeled.	8aa	2aa	Recql4	ENSMUSG00000033762.9	ENSMUST00000036852.9	chr15	22	-	SNP	Missense	E_13	76590375.0	76590375.0	T	C	ENSMUST00000036852.9:c.2108A>G	D703G	76590375.0	76590375.0	T	C	ENSMUST00000036852.9:c.2108A>G	D703G	COSMIC-H0575763	COSMIC-H0575763-M01-V01	COSMIC	56689923.0	False	False	False	False	False	10
RECQL4	ENSG00000160957.8	ENST00000428558.2	chr8	22	-	True	145738481	145738481	T	C	ENST00000428558.2:c.2504A>G	D835G	Missense	E_16	SNP	True	0	Class 0: This mutation can be originally modeled.	2aa	16aa	Recql4	ENSMUSG00000033762.9	ENSMUST00000036852.9	chr15	22	-	SNP	Missense	E_16	76589603.0	76589603.0	T	C	ENSMUST00000036852.9:c.2570A>G	D857G	76589603.0	76589603.0	T	C	ENSMUST00000036852.9:c.2570A>G	D857G	COSMIC-H0575767	COSMIC-H0575767-M01-V01	COSMIC	56689934.0	False	False	False	False	False	18
RECQL4	ENSG00000160957.8	ENST00000428558.2	chr8	22	-	True	145742547	145742547	G	A	ENST00000428558.2:c.241C>T	H81Y	Missense	E_4	SNP	True	0	Class 0: This mutation can be originally modeled.	4aa	1aa	Recql4	ENSMUSG00000033762.9	ENSMUST00000036852.9	chr15	22	-	SNP	Missense	E_4	76594081.0	76594081.0	G	A	ENSMUST00000036852.9:c.244C>T	H82Y	76594081.0	76594081.0	G	A	ENSMUST00000036852.9:c.244C>T	H82Y	COSMIC-H0575768	COSMIC-H0575768-M01-V01	COSMIC	56689939.0	False	False	False	False	False	5
RECQL4	ENSG00000160957.8	ENST00000428558.2	chr8	22	-	True	145738757	145738757	C	T	ENST00000428558.2:c.2307G>A	V769delinsV	Silent	E_15	SNP	True	0	Class 0: This mutation can be originally modeled.	1aa	32aa	Recql4	ENSMUSG00000033762.9	ENSMUST00000036852.9	chr15	22	-	SNP	Silent	E_15	76589950.0	76589950.0	C	T	ENSMUST00000036852.9:c.2373G>A	V791delinsV	76589950.0	76589950.0	C	T	ENSMUST00000036852.9:c.2373G>A	V791delinsV	COSMIC-H0575772	COSMIC-H0575772-M01-V01	COSMIC	56689961.0	False	False	False	False	False	33
RECQL4	ENSG00000160957.8	ENST00000428558.2	chr8	22	-	True	145742846	145742846	G	A	ENST00000428558.2:c.165C>T	A55delinsA	Silent	E_3	SNP	True	0	Class 0: This mutation can be originally modeled.	1aa	0aa	Recql4	ENSMUSG00000033762.9	ENSMUST00000036852.9	chr15	22	-	SNP	Silent	E_3	76594352.0	76594352.0	A	A	ENSMUST00000036852.9:c.165T>T	A55delinsA	76594352.0	76594352.0	A	A	ENSMUST00000036852.9:c.165T>T	A55delinsA	COSMIC-H0575783	COSMIC-H0575783-M01-V01	COSMIC	56690110.0	False	False	False	False	False	1
RECQL4	ENSG00000160957.8	ENST00000428558.2	chr8	22	-	True	145738272	145738272	G	T	ENST00000428558.2:c.2713C>A	P905T	Missense	E_16	SNP	True	0	Class 0: This mutation can be originally modeled.	6aa	0aa	Recql4	ENSMUSG00000033762.9	ENSMUST00000036852.9	chr15	22	-	SNP	Missense	E_16	76589433.0	76589433.0	G	T	ENSMUST00000036852.9:c.2740C>A	P914T	76589433.0	76589433.0	G	T	ENSMUST00000036852.9:c.2740C>A	P914T	COSMIC-H0575784	COSMIC-H0575784-M01-V01	COSMIC	56690113.0	False	False	False	False	False	6
RECQL4	ENSG00000160957.8	ENST00000428558.2	chr8	22	-	True	145739483	145739483	C	T	ENST00000428558.2:c.1887G>A	R629delinsR	Silent	E_12	SNP	True	0	Class 0: This mutation can be originally modeled.	21aa	1aa	Recql4	ENSMUSG00000033762.9	ENSMUST00000036852.9	chr15	22	-	SNP	Silent	E_13	76590530.0	76590530.0	C	T	ENSMUST00000036852.9:c.1953G>A	R651delinsR	76590530.0	76590530.0	C	T	ENSMUST00000036852.9:c.1953G>A	R651delinsR	COSMIC-H0575785	COSMIC-H0575785-M01-V01	COSMIC	56690117.0	False	False	False	False	False	22
RECQL4	ENSG00000160957.8	ENST00000428558.2	chr8	22	-	True	145737817	145737817	G	A	ENST00000428558.2:c.3013C>T	R1005W	Missense	E_18	SNP	True	0	Class 0: This mutation can be originally modeled.	0aa	0aa	Recql4	ENSMUSG00000033762.9	ENSMUST00000036852.9	chr15	22	-	SNP	Missense	E_18	76588979.0	76588979.0	G	A	ENSMUST00000036852.9:c.3037C>T	R1013W	76588979.0	76588979.0	G	A	ENSMUST00000036852.9:c.3037C>T	R1013W	COSMIC-H0575794	COSMIC-H0575794-M01-V01	COSMIC	56690153.0	False	False	False	False	False	0
RECQL4	ENSG00000160957.8	ENST00000428558.2	chr8	22	-	True	145738446	145738446	G	A	ENST00000428558.2:c.2539C>T	Q847*	Nonsense	E_16	SNP	True	0	Class 0: This mutation can be originally modeled.	14aa	4aa	Recql4	ENSMUSG00000033762.9	ENSMUST00000036852.9	chr15	22	-	SNP	Nonsense	E_16	76589568.0	76589568.0	G	A	ENSMUST00000036852.9:c.2605C>T	Q869*	76589568.0	76589568.0	G	A	ENSMUST00000036852.9:c.2605C>T	Q869*	COSMIC-H0575797	COSMIC-H0575797-M01-V01	COSMIC	56690163.0	False	False	False	False	False	18
RECQL4	ENSG00000160957.8	ENST00000428558.2	chr8	22	-	True	145738990	145738990	G	A	ENST00000428558.2:c.2165C>T	T722I	Missense	E_13	SNP	True	0	Class 0: This mutation can be originally modeled.	5aa	2aa	Recql4	ENSMUSG00000033762.9	ENSMUST00000036852.9	chr15	22	-	SNP	Missense	E_14	76590181.0	76590181.0	G	A	ENSMUST00000036852.9:c.2231C>T	T744I	76590181.0	76590181.0	G	A	ENSMUST00000036852.9:c.2231C>T	T744I	COSMIC-H0575798	COSMIC-H0575798-M01-V01	COSMIC	56690166.0	False	False	False	False	False	7
RECQL4	ENSG00000160957.8	ENST00000428558.2	chr8	22	-	True	145736847	145736847	C	T	ENST00000428558.2:c.3594G>A	L1198delinsL	Silent	E_22	SNP	True	0	Class 0: This mutation can be originally modeled.	0aa	6aa	Recql4	ENSMUSG00000033762.9	ENSMUST00000036852.9	chr15	22	-	SNP	Silent	E_22	76587974.0	76587974.0	T	T	ENSMUST00000036852.9:c.3618A>A	L1206delinsL	76587974.0	76587974.0	T	T	ENSMUST00000036852.9:c.3618A>A	L1206delinsL	COSMIC-H0575801	COSMIC-H0575801-M01-V01	COSMIC	56690173.0	False	False	False	False	False	6
RECQL4	ENSG00000160957.8	ENST00000428558.2	chr8	22	-	True	145742055	145742055	A	T	ENST00000428558.2:c.448T>A	S150T	Missense	E_5	SNP	True	0	Class 0: This mutation can be originally modeled.	0aa	0aa	Recql4	ENSMUSG00000033762.9	ENSMUST00000036852.9	chr15	22	-	SNP	Missense	E_5	76593673.0	76593673.0	A	T	ENSMUST00000036852.9:c.436T>A	S146T	76593673.0	76593673.0	A	T	ENSMUST00000036852.9:c.436T>A	S146T	COSMIC-H0575816	COSMIC-H0575816-M01-V01	COSMIC	56690225.0	False	False	False	False	False	0
RECQL4	ENSG00000160957.8	ENST00000428558.2	chr8	22	-	True	145737690	145737690	C	T	ENST00000428558.2:c.3073G>A	G1025R	Missense	E_19	SNP	True	0	Class 0: This mutation can be originally modeled.	2aa	3aa	Recql4	ENSMUSG00000033762.9	ENSMUST00000036852.9	chr15	22	-	SNP	Missense	E_19	76588839.0	76588839.0	C	T	ENSMUST00000036852.9:c.3100G>A	G1034R	76588839.0	76588839.0	C	T	ENSMUST00000036852.9:c.3100G>A	G1034R	COSMIC-H0575833	COSMIC-H0575833-M01-V01	COSMIC	56687817.0	False	False	False	False	False	5
RECQL4	ENSG00000160957.8	ENST00000428558.2	chr8	22	-	True	145740586	145740586	C	G	ENST00000428558.2:c.1431G>C	G477delinsG	Silent	E_8	SNP	True	0	Class 0: This mutation can be originally modeled.	1aa	0aa	Recql4	ENSMUSG00000033762.9	ENSMUST00000036852.9	chr15	22	-	SNP	Silent	E_9	76591504.0	76591504.0	C	G	ENSMUST00000036852.9:c.1482G>C	G494delinsG	76591504.0	76591504.0	C	G	ENSMUST00000036852.9:c.1482G>C	G494delinsG	COSMIC-H0575835	COSMIC-H0575835-M01-V01	COSMIC	56687827.0	False	False	False	False	False	1
RECQL4	ENSG00000160957.8	ENST00000428558.2	chr8	22	-	True	145737576	145737576	C	G	ENST00000428558.2:c.3187G>C	E1063Q	Missense	E_19	SNP	True	0	Class 0: This mutation can be originally modeled.	5aa	0aa	Recql4	ENSMUSG00000033762.9	ENSMUST00000036852.9	chr15	22	-	SNP	Missense	E_19	76588725.0	76588725.0	C	G	ENSMUST00000036852.9:c.3214G>C	E1072Q	76588725.0	76588725.0	C	G	ENSMUST00000036852.9:c.3214G>C	E1072Q	COSMIC-H0575838	COSMIC-H0575838-M01-V01	COSMIC	56687842.0	False	False	False	False	False	5
RECQL4	ENSG00000160957.8	ENST00000428558.2	chr8	22	-	True	145738807	145738807	C	T	ENST00000428558.2:c.2258G>A	R753Q	Missense	E_14	SNP	True	0	Class 0: This mutation can be originally modeled.	1aa	4aa	Recql4	ENSMUSG00000033762.9	ENSMUST00000036852.9	chr15	22	-	SNP	Missense	E_15	76589999.0	76589999.0	C	T	ENSMUST00000036852.9:c.2324G>A	R775Q	76589999.0	76589999.0	C	T	ENSMUST00000036852.9:c.2324G>A	R775Q	COSMIC-H0575839	COSMIC-H0575839-M01-V01	COSMIC	56687847.0	False	False	False	False	False	5
RECQL4	ENSG00000160957.8	ENST00000428558.2	chr8	22	-	True	145741577	145741577	T	G	ENST00000428558.2:c.926A>C	Q309P	Missense	E_5	SNP	True	0	Class 0: This mutation can be originally modeled.	1aa	2aa	Recql4	ENSMUSG00000033762.9	ENSMUST00000036852.9	chr15	22	-	SNP	Missense	E_5	76593174.0	76593174.0	T	G	ENSMUST00000036852.9:c.935A>C	Q312P	76593174.0	76593174.0	T	G	ENSMUST00000036852.9:c.935A>C	Q312P	COSMIC-H0575850	COSMIC-H0575850-M01-V01	COSMIC	56687886.0	False	False	False	False	False	3
RECQL4	ENSG00000160957.8	ENST00000428558.2	chr8	22	-	True	145740371	145740371	G	T	ENST00000428558.2:c.1569C>A	S523R	Missense	E_9	SNP	True	0	Class 0: This mutation can be originally modeled.	1aa	19aa	Recql4	ENSMUSG00000033762.9	ENSMUST00000036852.9	chr15	22	-	SNP	Missense	E_10	76591288.0	76591288.0	G	T	ENSMUST00000036852.9:c.1620C>A	S540R	76591288.0	76591288.0	G	T	ENSMUST00000036852.9:c.1620C>A	S540R	COSMIC-H0575863	COSMIC-H0575863-M01-V01	COSMIC	56687948.0	False	False	False	False	False	20
RECQL4	ENSG00000160957.8	ENST00000428558.2	chr8	22	-	True	145741496	145741496	G	T	ENST00000428558.2:c.1007C>A	T336K	Missense	E_5	SNP	True	0	Class 0: This mutation can be originally modeled.	1aa	0aa	Recql4	ENSMUSG00000033762.9	ENSMUST00000036852.9	chr15	22	-	SNP	Missense	E_5	76593126.0	76593126.0	G	T	ENSMUST00000036852.9:c.983C>A	T328K	76593126.0	76593126.0	G	T	ENSMUST00000036852.9:c.983C>A	T328K	COSMIC-H0575864	COSMIC-H0575864-M01-V01	COSMIC	56687954.0	False	False	False	False	False	1
RECQL4	ENSG00000160957.8	ENST00000428558.2	chr8	22	-	True	145738298	145738298	A	G	ENST00000428558.2:c.2687T>C	V896A	Missense	E_16	SNP	True	0	Class 0: This mutation can be originally modeled.	0aa	0aa	Recql4	ENSMUSG00000033762.9	ENSMUST00000036852.9	chr15	22	-	SNP	Missense	E_16	76589471.0	76589471.0	A	G	ENSMUST00000036852.9:c.2702T>C	V901A	76589471.0	76589471.0	A	G	ENSMUST00000036852.9:c.2702T>C	V901A	COSMIC-H0575871	COSMIC-H0575871-M01-V01	COSMIC	56687976.0	False	False	False	False	False	0
RECQL4	ENSG00000160957.8	ENST00000428558.2	chr8	22	-	True	145738716	145738716	A	G	ENST00000428558.2:c.2348T>C	V783A	Missense	E_15	SNP	True	0	Class 0: This mutation can be originally modeled.	15aa	18aa	Recql4	ENSMUSG00000033762.9	ENSMUST00000036852.9	chr15	22	-	SNP	Missense	E_15	76589909.0	76589909.0	A	G	ENSMUST00000036852.9:c.2414T>C	V805A	76589909.0	76589909.0	A	G	ENSMUST00000036852.9:c.2414T>C	V805A	COSMIC-H0575878	COSMIC-H0575878-M01-V01	COSMIC	56688107.0	False	False	False	False	False	33
RECQL4	ENSG00000160957.8	ENST00000428558.2	chr8	22	-	True	145739041	145739041	A	G	ENST00000428558.2:c.2114T>C	I705T	Missense	E_13	SNP	True	0	Class 0: This mutation can be originally modeled.	1aa	2aa	Recql4	ENSMUSG00000033762.9	ENSMUST00000036852.9	chr15	22	-	SNP	Missense	E_14	76590232.0	76590232.0	A	G	ENSMUST00000036852.9:c.2180T>C	I727T	76590232.0	76590232.0	A	G	ENSMUST00000036852.9:c.2180T>C	I727T	COSMIC-H0575882	COSMIC-H0575882-M01-V01	COSMIC	56688124.0	False	False	False	False	False	3
RECQL4	ENSG00000160957.8	ENST00000428558.2	chr8	22	-	True	145739087	145739087	T	C	ENST00000428558.2:c.2068A>G	T690A	Missense	E_13	SNP	True	0	Class 0: This mutation can be originally modeled.	0aa	4aa	Recql4	ENSMUSG00000033762.9	ENSMUST00000036852.9	chr15	22	-	SNP	Missense	E_14	76590278.0	76590278.0	T	C	ENSMUST00000036852.9:c.2134A>G	T712A	76590278.0	76590278.0	T	C	ENSMUST00000036852.9:c.2134A>G	T712A	COSMIC-H0575885	COSMIC-H0575885-M01-V01	COSMIC	56688142.0	False	False	False	False	False	4
RECQL4	ENSG00000160957.8	ENST00000428558.2	chr8	22	-	True	145739481	145739481	T	A	ENST00000428558.2:c.1889A>T	E630V	Missense	E_12	SNP	True	0	Class 0: This mutation can be originally modeled.	22aa	0aa	Recql4	ENSMUSG00000033762.9	ENSMUST00000036852.9	chr15	22	-	SNP	Missense	E_13	76590528.0	76590528.0	T	A	ENSMUST00000036852.9:c.1955A>T	E652V	76590528.0	76590528.0	T	A	ENSMUST00000036852.9:c.1955A>T	E652V	COSMIC-H0575887	COSMIC-H0575887-M01-V01	COSMIC	56688150.0	False	False	False	False	False	22
RECQL4	ENSG00000160957.8	ENST00000428558.2	chr8	22	-	True	145742477	145742477	T	A	ENST00000428558.2:c.311A>T	D104V	Missense	E_4	SNP	True	0	Class 0: This mutation can be originally modeled.	0aa	2aa	Recql4	ENSMUSG00000033762.9	ENSMUST00000036852.9	chr15	22	-	SNP	Missense	E_4	76594011.0	76594011.0	T	A	ENSMUST00000036852.9:c.314A>T	D105V	76594011.0	76594011.0	T	A	ENSMUST00000036852.9:c.314A>T	D105V	COSMIC-H0575889	COSMIC-H0575889-M01-V01	COSMIC	56688163.0	False	False	False	False	False	2
RECQL4	ENSG00000160957.8	ENST00000428558.2	chr8	22	-	True	145738772	145738772	A	T	ENST00000428558.2:c.2293T>A	L765M	Missense	E_14	SNP	True	0	Class 0: This mutation can be originally modeled.	0aa	1aa	Recql4	ENSMUSG00000033762.9	ENSMUST00000036852.9	chr15	22	-	SNP	Missense	E_15	76589964.0	76589964.0	G	T	ENSMUST00000036852.9:c.2359C>A	L787M	76589964.0	76589964.0	G	T	ENSMUST00000036852.9:c.2359C>A	L787M	COSMIC-H0575890	COSMIC-H0575890-M01-V01	COSMIC	56688169.0	False	False	False	False	False	1
RECQL4	ENSG00000160957.8	ENST00000428558.2	chr8	22	-	True	145738069	145738069	C	G	ENST00000428558.2:c.2841G>C	L947delinsL	Silent	E_17	SNP	True	0	Class 0: This mutation can be originally modeled.	0aa	0aa	Recql4	ENSMUSG00000033762.9	ENSMUST00000036852.9	chr15	22	-	SNP	Silent	E_17	76589231.0	76589231.0	C	G	ENSMUST00000036852.9:c.2868G>C	L956delinsL	76589231.0	76589231.0	C	G	ENSMUST00000036852.9:c.2868G>C	L956delinsL	COSMIC-H0575892	COSMIC-H0575892-M01-V01	COSMIC	56688177.0	False	False	False	False	False	0
RECQL4	ENSG00000160957.8	ENST00000428558.2	chr8	22	-	True	145736841	145736841	C	T	ENST00000428558.2:c.3600G>A	T1200delinsT	Silent	E_22	SNP	True	0	Class 0: This mutation can be originally modeled.	2aa	4aa	Recql4	ENSMUSG00000033762.9	ENSMUST00000036852.9	chr15	22	-	SNP	Silent	E_22	76587968.0	76587968.0	T	T	ENSMUST00000036852.9:c.3624A>A	T1208delinsT	76587968.0	76587968.0	T	T	ENSMUST00000036852.9:c.3624A>A	T1208delinsT	COSMIC-H0575895	COSMIC-H0575895-M01-V01	COSMIC	56688191.0	False	False	False	False	False	6
RECQL4	ENSG00000160957.8	ENST00000428558.2	chr8	22	-	True	145738280	145738280	C	T	ENST00000428558.2:c.2705G>A	R902Q	Missense	E_16	SNP	True	0	Class 0: This mutation can be originally modeled.	3aa	3aa	Recql4	ENSMUSG00000033762.9	ENSMUST00000036852.9	chr15	22	-	SNP	Missense	E_16	76589441.0	76589441.0	C	T	ENSMUST00000036852.9:c.2732G>A	R911Q	76589441.0	76589441.0	C	T	ENSMUST00000036852.9:c.2732G>A	R911Q	COSMIC-H0575896	COSMIC-H0575896-M01-V01	COSMIC	56688195.0	False	False	False	False	False	6
RECQL4	ENSG00000160957.8	ENST00000428558.2	chr8	22	-	True	145736934	145736934	G	A	ENST00000428558.2:c.3507C>T	S1169delinsS	Silent	E_22	SNP	True	0	Class 0: This mutation can be originally modeled.	0aa	9aa	Recql4	ENSMUSG00000033762.9	ENSMUST00000036852.9	chr15	22	-	SNP	Silent	E_22	76588061.0	76588061.0	A	A	ENSMUST00000036852.9:c.3531T>T	S1177delinsS	76588061.0	76588061.0	A	A	ENSMUST00000036852.9:c.3531T>T	S1177delinsS	COSMIC-H0575903	COSMIC-H0575903-M01-V01	COSMIC	56678304.0	False	False	False	False	False	9
RECQL4	ENSG00000160957.8	ENST00000428558.2	chr8	22	-	True	145743003	145743003	G	A	ENST00000428558.2:c.101C>T	A34V	Missense	E_2	SNP	True	0	Class 0: This mutation can be originally modeled.	4aa	12aa	Recql4	ENSMUSG00000033762.9	ENSMUST00000036852.9	chr15	22	-	SNP	Missense	E_2	76594495.0	76594495.0	G	A	ENSMUST00000036852.9:c.101C>T	A34V	76594495.0	76594495.0	G	A	ENSMUST00000036852.9:c.101C>T	A34V	COSMIC-H0575905	COSMIC-H0575905-M01-V01	COSMIC	56678310.0	False	False	False	False	False	16
RECQL4	ENSG00000160957.8	ENST00000428558.2	chr8	22	-	True	145738633	145738633	G	A	ENST00000428558.2:c.2431C>T	P811S	Missense	E_15	SNP	True	0	Class 0: This mutation can be originally modeled.	0aa	6aa	Recql4	ENSMUSG00000033762.9	ENSMUST00000036852.9	chr15	22	-	SNP	Missense	E_15	76589826.0	76589826.0	G	A	ENSMUST00000036852.9:c.2497C>T	P833S	76589826.0	76589826.0	G	A	ENSMUST00000036852.9:c.2497C>T	P833S	COSMIC-H0575906	COSMIC-H0575906-M01-V01	COSMIC	56678313.0	False	False	False	False	False	6
RECQL4	ENSG00000160957.8	ENST00000428558.2	chr8	22	-	True	145738842	145738842	G	A	ENST00000428558.2:c.2223C>T	A741delinsA	Silent	E_14	SNP	True	0	Class 0: This mutation can be originally modeled.	0aa	0aa	Recql4	ENSMUSG00000033762.9	ENSMUST00000036852.9	chr15	22	-	SNP	Silent	E_15	76590040.0	76590040.0	A	A	ENSMUST00000036852.9:c.2283T>T	A761delinsA	76590040.0	76590040.0	A	A	ENSMUST00000036852.9:c.2283T>T	A761delinsA	COSMIC-H0575914	COSMIC-H0575914-M01-V01	COSMIC	56678351.0	False	False	False	False	False	0
RECQL4	ENSG00000160957.8	ENST00000428558.2	chr8	22	-	True	145737621	145737621	T	C	ENST00000428558.2:c.3142A>G	K1048E	Missense	E_19	SNP	True	0	Class 0: This mutation can be originally modeled.	2aa	8aa	Recql4	ENSMUSG00000033762.9	ENSMUST00000036852.9	chr15	22	-	SNP	Missense	E_19	76588770.0	76588770.0	T	C	ENSMUST00000036852.9:c.3169A>G	K1057E	76588770.0	76588770.0	T	C	ENSMUST00000036852.9:c.3169A>G	K1057E	COSMIC-H0575916	COSMIC-H0575916-M01-V01	COSMIC	56678358.0	False	False	False	False	False	10
RECQL4	ENSG00000160957.8	ENST00000428558.2	chr8	22	-	True	145737667	145737667	C	T	ENST00000428558.2:c.3096G>A	E1032delinsE	Silent	E_19	SNP	True	0	Class 0: This mutation can be originally modeled.	2aa	5aa	Recql4	ENSMUSG00000033762.9	ENSMUST00000036852.9	chr15	22	-	SNP	Silent	E_19	76588816.0	76588816.0	C	T	ENSMUST00000036852.9:c.3123G>A	E1041delinsE	76588816.0	76588816.0	C	T	ENSMUST00000036852.9:c.3123G>A	E1041delinsE	COSMIC-H0575921	COSMIC-H0575921-M01-V01	COSMIC	56678374.0	False	False	False	False	False	7
RECQL4	ENSG00000160957.8	ENST00000428558.2	chr8	22	-	True	145737528	145737528	T	C	ENST00000428558.2:c.3235A>G	S1079G	Missense	E_19	SNP	True	0	Class 0: This mutation can be originally modeled.	0aa	11aa	Recql4	ENSMUSG00000033762.9	ENSMUST00000036852.9	chr15	22	-	SNP	Missense	E_19	76588677.0	76588677.0	T	C	ENSMUST00000036852.9:c.3262A>G	S1088G	76588677.0	76588677.0	T	C	ENSMUST00000036852.9:c.3262A>G	S1088G	COSMIC-H0575939	COSMIC-H0575939-M01-V01	COSMIC	56678629.0	False	False	False	False	False	11
RECQL4	ENSG00000160957.8	ENST00000428558.2	chr8	22	-	True	145739686	145739686	C	A	ENST00000428558.2:c.1765G>T	G589C	Missense	E_11	SNP	True	0	Class 0: This mutation can be originally modeled.	0aa	0aa	Recql4	ENSMUSG00000033762.9	ENSMUST00000036852.9	chr15	22	-	SNP	Missense	E_12	76590733.0	76590733.0	C	A	ENSMUST00000036852.9:c.1828G>T	G610C	76590733.0	76590733.0	C	A	ENSMUST00000036852.9:c.1828G>T	G610C	COSMIC-H0575941	COSMIC-H0575941-M01-V01	COSMIC	56678637.0	False	False	False	False	False	0
RECQL4	ENSG00000160957.8	ENST00000428558.2	chr8	22	-	True	145741387	145741387	C	T	ENST00000428558.2:c.1116G>A	R372delinsR	Silent	E_5	SNP	True	0	Class 0: This mutation can be originally modeled.	0aa	5aa	Recql4	ENSMUSG00000033762.9	ENSMUST00000036852.9	chr15	22	-	SNP	Silent	E_5	76593017.0	76593017.0	C	T	ENSMUST00000036852.9:c.1092G>A	R364delinsR	76593017.0	76593017.0	C	T	ENSMUST00000036852.9:c.1092G>A	R364delinsR	COSMIC-H0575943	COSMIC-H0575943-M01-V01	COSMIC	56678646.0	False	False	False	False	False	5
RECQL4	ENSG00000160957.8	ENST00000428558.2	chr8	22	-	True	145740753	145740753	G	T	ENST00000428558.2:c.1347C>A	T449delinsT	Silent	E_7	SNP	True	0	Class 0: This mutation can be originally modeled.	1aa	0aa	Recql4	ENSMUSG00000033762.9	ENSMUST00000036852.9	chr15	22	-	SNP	Silent	E_8	76592371.0	76592371.0	G	T	ENSMUST00000036852.9:c.1395C>A	T465delinsT	76592371.0	76592371.0	G	T	ENSMUST00000036852.9:c.1395C>A	T465delinsT	COSMIC-H0575945	COSMIC-H0575945-M01-V01	COSMIC	56678653.0	False	False	False	False	False	1
RECQL4	ENSG00000160957.8	ENST00000428558.2	chr8	22	-	True	145737842	145737842	C	A	ENST00000428558.2:c.2988G>T	M996I	Missense	E_18	SNP	True	0	Class 0: This mutation can be originally modeled.	2aa	2aa	Recql4	ENSMUSG00000033762.9	ENSMUST00000036852.9	chr15	22	-	SNP	Missense	E_18	76589001.0	76589001.0	C	A	ENSMUST00000036852.9:c.3015G>T	M1005I	76589001.0	76589001.0	C	A	ENSMUST00000036852.9:c.3015G>T	M1005I	COSMIC-H0575950	COSMIC-H0575950-M01-V01	COSMIC	56678668.0	False	False	False	False	False	4
RECQL4	ENSG00000160957.8	ENST00000428558.2	chr8	22	-	True	145738422	145738422	A	G	ENST00000428558.2:c.2563T>C	C855R	Missense	E_16	SNP	True	0	Class 0: This mutation can be originally modeled.	0aa	2aa	Recql4	ENSMUSG00000033762.9	ENSMUST00000036852.9	chr15	22	-	SNP	Missense	E_16	76589550.0	76589550.0	A	G	ENSMUST00000036852.9:c.2623T>C	C875R	76589550.0	76589550.0	A	G	ENSMUST00000036852.9:c.2623T>C	C875R	COSMIC-H0575956	COSMIC-H0575956-M01-V01	COSMIC	56678687.0	False	False	False	False	False	2
RECQL4	ENSG00000160957.8	ENST00000428558.2	chr8	22	-	True	145736818	145736818	C	T	ENST00000428558.2:c.3623G>A	R1208H	Missense	E_22	SNP	True	1	Class 1: This mutation can be alternatively modeled.	0aa	0aa	Recql4	ENSMUSG00000033762.9	ENSMUST00000036852.9	chr15	22	-	TNP	Missense	E_22	76587951.0	76587951.0	C	T	ENSMUST00000036852.9:c.3641G>A	R1214K	76587950.0	76587952.0	TCT	ATG	ENSMUST00000036852.9:c.3640_3642AGA>CAT	R1214H	CLINVAR-H1049218	CLINVAR-H1049218-M01-V01	CLINVAR	568101.0	False	False	False	False	False	0
RECQL4	ENSG00000160957.8	ENST00000428558.2	chr8	22	-	True	145736818	145736818	C	T	ENST00000428558.2:c.3623G>A	R1208H	Missense	E_22	SNP	True	1	Class 1: This mutation can be alternatively modeled.	0aa	0aa	Recql4	ENSMUSG00000033762.9	ENSMUST00000036852.9	chr15	22	-	TNP	Missense	E_22	76587951.0	76587951.0	C	T	ENSMUST00000036852.9:c.3641G>A	R1214K	76587950.0	76587952.0	TCT	GTG	ENSMUST00000036852.9:c.3640_3642AGA>CAC	R1214H	CLINVAR-H1049218	CLINVAR-H1049218-M01-V02	CLINVAR	568101.0	False	False	False	False	False	0
RECQL4	ENSG00000160957.8	ENST00000428558.2	chr8	22	-	True	145736819	145736819	G	A	ENST00000428558.2:c.3622C>T	R1208C	Missense	E_22	SNP	True	1	Class 1: This mutation can be alternatively modeled.	0aa	0aa	Recql4	ENSMUSG00000033762.9	ENSMUST00000036852.9	chr15	22	-	TNP	Missense	E_22	76587952.0	76587952.0	T	A	ENSMUST00000036852.9:c.3640A>T	R1214*	76587950.0	76587952.0	TCT	ACA	ENSMUST00000036852.9:c.3640_3642AGA>TGT	R1214C	CLINVAR-H1049219	CLINVAR-H1049219-M01-V01	CLINVAR	239771.0	False	False	False	False	False	0
RECQL4	ENSG00000160957.8	ENST00000428558.2	chr8	22	-	True	145736819	145736819	G	A	ENST00000428558.2:c.3622C>T	R1208C	Missense	E_22	SNP	True	1	Class 1: This mutation can be alternatively modeled.	0aa	0aa	Recql4	ENSMUSG00000033762.9	ENSMUST00000036852.9	chr15	22	-	TNP	Missense	E_22	76587952.0	76587952.0	T	A	ENSMUST00000036852.9:c.3640A>T	R1214*	76587950.0	76587952.0	TCT	GCA	ENSMUST00000036852.9:c.3640_3642AGA>TGC	R1214C	CLINVAR-H1049219	CLINVAR-H1049219-M01-V02	CLINVAR	239771.0	False	False	False	False	False	0
RECQL4	ENSG00000160957.8	ENST00000428558.2	chr8	22	-	True	145736842	145736842	G	A	ENST00000428558.2:c.3599C>T	T1200M	Missense	E_22	SNP	True	1	Class 1: This mutation can be alternatively modeled.	2aa	4aa	Recql4	ENSMUSG00000033762.9	ENSMUST00000036852.9	chr15	22	-	DNP	Missense	E_22	76587969.0	76587969.0	G	A	ENSMUST00000036852.9:c.3623C>T	T1208I	76587968.0	76587969.0	TG	CA	ENSMUST00000036852.9:c.3623_3624CA>TG	T1208M	CLINVAR-H1049239	CLINVAR-H1049239-M01-V01	CLINVAR	666107.0	False	False	False	False	False	6
RECQL4	ENSG00000160957.8	ENST00000428558.2	chr8	22	-	True	145736900	145736900	G	A	ENST00000428558.2:c.3541C>T	R1181*	Nonsense	E_22	SNP	True	1	Class 1: This mutation can be alternatively modeled.	1aa	9aa	Recql4	ENSMUSG00000033762.9	ENSMUST00000036852.9	chr15	22	-	TNP	Nonsense	E_22	76588027.0	76588027.0	G	A	ENSMUST00000036852.9:c.3565C>T	R1189W	76588025.0	76588027.0	CCG	TCA	ENSMUST00000036852.9:c.3565_3567CGG>TGA	R1189*	CLINVAR-H1049291	CLINVAR-H1049291-M01-V01	CLINVAR	406948.0	False	False	False	False	False	10
RECQL4	ENSG00000160957.8	ENST00000428558.2	chr8	22	-	True	145736900	145736900	G	A	ENST00000428558.2:c.3541C>T	R1181*	Nonsense	E_22	SNP	True	1	Class 1: This mutation can be alternatively modeled.	1aa	9aa	Recql4	ENSMUSG00000033762.9	ENSMUST00000036852.9	chr15	22	-	TNP	Nonsense	E_22	76588027.0	76588027.0	G	A	ENSMUST00000036852.9:c.3565C>T	R1189W	76588025.0	76588027.0	CCG	TTA	ENSMUST00000036852.9:c.3565_3567CGG>TAA	R1189*	CLINVAR-H1049291	CLINVAR-H1049291-M01-V02	CLINVAR	406948.0	False	False	False	False	False	10
RECQL4	ENSG00000160957.8	ENST00000428558.2	chr8	22	-	True	145736900	145736900	G	A	ENST00000428558.2:c.3541C>T	R1181*	Nonsense	E_22	SNP	True	1	Class 1: This mutation can be alternatively modeled.	1aa	9aa	Recql4	ENSMUSG00000033762.9	ENSMUST00000036852.9	chr15	22	-	DNP	Nonsense	E_22	76588027.0	76588027.0	G	A	ENSMUST00000036852.9:c.3565C>T	R1189W	76588026.0	76588027.0	CG	TA	ENSMUST00000036852.9:c.3565_3566CG>TA	R1189*	CLINVAR-H1049291	CLINVAR-H1049291-M01-V03	CLINVAR	406948.0	False	False	False	False	False	10
RECQL4	ENSG00000160957.8	ENST00000428558.2	chr8	22	-	True	145737431	145737431	C	A	ENST00000428558.2:c.3256G>T	G1086W	Missense	E_20	SNP	True	1	Class 1: This mutation can be alternatively modeled.	7aa	4aa	Recql4	ENSMUSG00000033762.9	ENSMUST00000036852.9	chr15	22	-	TNP	Missense	E_20	76588577.0	76588577.0	C	A	ENSMUST00000036852.9:c.3283G>T	G1095*	76588575.0	76588577.0	TCC	CCA	ENSMUST00000036852.9:c.3283_3285GGA>TGG	G1095W	CLINVAR-H1049642	CLINVAR-H1049642-M01-V01	CLINVAR	2124511.0	False	False	False	False	False	11
RECQL4	ENSG00000160957.8	ENST00000428558.2	chr8	22	-	True	145737449	145737449	C	T	ENST00000428558.2:c.3238G>A	V1080I	Missense	E_20	SNP	True	1	Class 1: This mutation can be alternatively modeled.	1aa	10aa	Recql4	ENSMUSG00000033762.9	ENSMUST00000036852.9	chr15	22	-	TNP	Missense	E_20	76588595.0	76588595.0	C	T	ENSMUST00000036852.9:c.3265G>A	V1089M	76588593.0	76588595.0	CAC	AAT	ENSMUST00000036852.9:c.3265_3267GTG>ATT	V1089I	CLINVAR-H1049663	CLINVAR-H1049663-M01-V01	CLINVAR	528951.0	False	False	False	False	False	11
RECQL4	ENSG00000160957.8	ENST00000428558.2	chr8	22	-	True	145737449	145737449	C	T	ENST00000428558.2:c.3238G>A	V1080I	Missense	E_20	SNP	True	1	Class 1: This mutation can be alternatively modeled.	1aa	10aa	Recql4	ENSMUSG00000033762.9	ENSMUST00000036852.9	chr15	22	-	TNP	Missense	E_20	76588595.0	76588595.0	C	T	ENSMUST00000036852.9:c.3265G>A	V1089M	76588593.0	76588595.0	CAC	TAT	ENSMUST00000036852.9:c.3265_3267GTG>ATA	V1089I	CLINVAR-H1049663	CLINVAR-H1049663-M01-V02	CLINVAR	528951.0	False	False	False	False	False	11
RECQL4	ENSG00000160957.8	ENST00000428558.2	chr8	22	-	True	145737449	145737449	C	T	ENST00000428558.2:c.3238G>A	V1080I	Missense	E_20	SNP	True	1	Class 1: This mutation can be alternatively modeled.	1aa	10aa	Recql4	ENSMUSG00000033762.9	ENSMUST00000036852.9	chr15	22	-	TNP	Missense	E_20	76588595.0	76588595.0	C	T	ENSMUST00000036852.9:c.3265G>A	V1089M	76588593.0	76588595.0	CAC	GAT	ENSMUST00000036852.9:c.3265_3267GTG>ATC	V1089I	CLINVAR-H1049663	CLINVAR-H1049663-M01-V03	CLINVAR	528951.0	False	False	False	False	False	11
RECQL4	ENSG00000160957.8	ENST00000428558.2	chr8	22	-	True	145737578	145737578	C	T	ENST00000428558.2:c.3185G>A	R1062Q	Missense	E_19	SNP	True	1	Class 1: This mutation can be alternatively modeled.	4aa	1aa	Recql4	ENSMUSG00000033762.9	ENSMUST00000036852.9	chr15	22	-	DNP	Missense	E_19	76588727.0	76588727.0	C	T	ENSMUST00000036852.9:c.3212G>A	R1071H	76588726.0	76588727.0	AC	CT	ENSMUST00000036852.9:c.3212_3213GT>AG	R1071Q	CLINVAR-H1049760	CLINVAR-H1049760-M01-V01	CLINVAR	459464.0	False	False	False	False	False	5
RECQL4	ENSG00000160957.8	ENST00000428558.2	chr8	22	-	True	145737578	145737578	C	T	ENST00000428558.2:c.3185G>A	R1062Q	Missense	E_19	SNP	True	1	Class 1: This mutation can be alternatively modeled.	4aa	1aa	Recql4	ENSMUSG00000033762.9	ENSMUST00000036852.9	chr15	22	-	DNP	Missense	E_19	76588727.0	76588727.0	C	T	ENSMUST00000036852.9:c.3212G>A	R1071H	76588726.0	76588727.0	AC	TT	ENSMUST00000036852.9:c.3212_3213GT>AA	R1071Q	CLINVAR-H1049760	CLINVAR-H1049760-M01-V02	CLINVAR	459464.0	False	False	False	False	False	5
RECQL4	ENSG00000160957.8	ENST00000428558.2	chr8	22	-	True	145737579	145737579	G	A	ENST00000428558.2:c.3184C>T	R1062W	Missense	E_19	SNP	True	1	Class 1: This mutation can be alternatively modeled.	4aa	1aa	Recql4	ENSMUSG00000033762.9	ENSMUST00000036852.9	chr15	22	-	TNP	Missense	E_19	76588728.0	76588728.0	G	A	ENSMUST00000036852.9:c.3211C>T	R1071C	76588726.0	76588728.0	ACG	CCA	ENSMUST00000036852.9:c.3211_3213CGT>TGG	R1071W	CLINVAR-H1049761	CLINVAR-H1049761-M01-V01	CLINVAR	135145.0	False	False	False	False	False	5
RECQL4	ENSG00000160957.8	ENST00000428558.2	chr8	22	-	True	145737600	145737600	G	A	ENST00000428558.2:c.3163C>T	L1055F	Missense	E_19	SNP	True	1	Class 1: This mutation can be alternatively modeled.	9aa	1aa	Recql4	ENSMUSG00000033762.9	ENSMUST00000036852.9	chr15	22	-	TNP	Missense	E_19	76588749.0	76588749.0	G	A	ENSMUST00000036852.9:c.3190C>T	L1064delinsL	76588747.0	76588749.0	CAG	GAA	ENSMUST00000036852.9:c.3190_3192CTG>TTC	L1064F	CLINVAR-H1049785	CLINVAR-H1049785-M01-V01	CLINVAR	528940.0	False	False	False	False	False	10
RECQL4	ENSG00000160957.8	ENST00000428558.2	chr8	22	-	True	145737600	145737600	G	A	ENST00000428558.2:c.3163C>T	L1055F	Missense	E_19	SNP	True	1	Class 1: This mutation can be alternatively modeled.	9aa	1aa	Recql4	ENSMUSG00000033762.9	ENSMUST00000036852.9	chr15	22	-	TNP	Missense	E_19	76588749.0	76588749.0	G	A	ENSMUST00000036852.9:c.3190C>T	L1064delinsL	76588747.0	76588749.0	CAG	AAA	ENSMUST00000036852.9:c.3190_3192CTG>TTT	L1064F	CLINVAR-H1049785	CLINVAR-H1049785-M01-V02	CLINVAR	528940.0	False	False	False	False	False	10
RECQL4	ENSG00000160957.8	ENST00000428558.2	chr8	22	-	True	145737635	145737635	A	T	ENST00000428558.2:c.3128T>A	L1043*	Nonsense	E_19	SNP	True	1	Class 1: This mutation can be alternatively modeled.	2aa	1aa	Recql4	ENSMUSG00000033762.9	ENSMUST00000036852.9	chr15	22	-	TNP	Nonsense	E_19	76588784.0	76588784.0	A	T	ENSMUST00000036852.9:c.3155T>A	L1052Q	76588783.0	76588785.0	CAG	TTA	ENSMUST00000036852.9:c.3154_3156CTG>TAA	L1052*	CLINVAR-H1049818	CLINVAR-H1049818-M01-V01	CLINVAR	94892.0	False	False	False	False	False	3
RECQL4	ENSG00000160957.8	ENST00000428558.2	chr8	22	-	True	145737635	145737635	A	T	ENST00000428558.2:c.3128T>A	L1043*	Nonsense	E_19	SNP	True	1	Class 1: This mutation can be alternatively modeled.	2aa	1aa	Recql4	ENSMUSG00000033762.9	ENSMUST00000036852.9	chr15	22	-	DNP	Nonsense	E_19	76588784.0	76588784.0	A	T	ENSMUST00000036852.9:c.3155T>A	L1052Q	76588784.0	76588785.0	AG	TA	ENSMUST00000036852.9:c.3154_3155CT>TA	L1052*	CLINVAR-H1049818	CLINVAR-H1049818-M01-V02	CLINVAR	94892.0	False	False	False	False	False	3
RECQL4	ENSG00000160957.8	ENST00000428558.2	chr8	22	-	True	145737635	145737635	A	T	ENST00000428558.2:c.3128T>A	L1043*	Nonsense	E_19	SNP	True	1	Class 1: This mutation can be alternatively modeled.	2aa	1aa	Recql4	ENSMUSG00000033762.9	ENSMUST00000036852.9	chr15	22	-	TNP	Nonsense	E_19	76588784.0	76588784.0	A	T	ENSMUST00000036852.9:c.3155T>A	L1052Q	76588783.0	76588785.0	CAG	TCA	ENSMUST00000036852.9:c.3154_3156CTG>TGA	L1052*	CLINVAR-H1049818	CLINVAR-H1049818-M01-V03	CLINVAR	94892.0	False	False	False	False	False	3
RECQL4	ENSG00000160957.8	ENST00000428558.2	chr8	22	-	True	145737654	145737654	G	A	ENST00000428558.2:c.3109C>T	L1037F	Missense	E_19	SNP	True	1	Class 1: This mutation can be alternatively modeled.	7aa	0aa	Recql4	ENSMUSG00000033762.9	ENSMUST00000036852.9	chr15	22	-	TNP	Missense	E_19	76588803.0	76588803.0	G	A	ENSMUST00000036852.9:c.3136C>T	L1046delinsL	76588801.0	76588803.0	CAG	GAA	ENSMUST00000036852.9:c.3136_3138CTG>TTC	L1046F	CLINVAR-H1049841	CLINVAR-H1049841-M01-V01	CLINVAR	1409119.0	False	False	False	False	False	7
RECQL4	ENSG00000160957.8	ENST00000428558.2	chr8	22	-	True	145737654	145737654	G	A	ENST00000428558.2:c.3109C>T	L1037F	Missense	E_19	SNP	True	1	Class 1: This mutation can be alternatively modeled.	7aa	0aa	Recql4	ENSMUSG00000033762.9	ENSMUST00000036852.9	chr15	22	-	TNP	Missense	E_19	76588803.0	76588803.0	G	A	ENSMUST00000036852.9:c.3136C>T	L1046delinsL	76588801.0	76588803.0	CAG	AAA	ENSMUST00000036852.9:c.3136_3138CTG>TTT	L1046F	CLINVAR-H1049841	CLINVAR-H1049841-M01-V02	CLINVAR	1409119.0	False	False	False	False	False	7
RECQL4	ENSG00000160957.8	ENST00000428558.2	chr8	22	-	True	145737695	145737695	C	T	ENST00000428558.2:c.3068G>A	G1023E	Missense	E_19	SNP	True	1	Class 1: This mutation can be alternatively modeled.	0aa	5aa	Recql4	ENSMUSG00000033762.9	ENSMUST00000036852.9	chr15	22	-	DNP	Missense	E_19	76588844.0	76588844.0	C	T	ENSMUST00000036852.9:c.3095G>A	G1032D	76588843.0	76588844.0	GC	CT	ENSMUST00000036852.9:c.3095_3096GC>AG	G1032E	CLINVAR-H1049885	CLINVAR-H1049885-M01-V01	CLINVAR	1350648.0	False	False	False	False	False	5
RECQL4	ENSG00000160957.8	ENST00000428558.2	chr8	22	-	True	145737695	145737695	C	T	ENST00000428558.2:c.3068G>A	G1023E	Missense	E_19	SNP	True	1	Class 1: This mutation can be alternatively modeled.	0aa	5aa	Recql4	ENSMUSG00000033762.9	ENSMUST00000036852.9	chr15	22	-	DNP	Missense	E_19	76588844.0	76588844.0	C	T	ENSMUST00000036852.9:c.3095G>A	G1032D	76588843.0	76588844.0	GC	TT	ENSMUST00000036852.9:c.3095_3096GC>AA	G1032E	CLINVAR-H1049885	CLINVAR-H1049885-M01-V02	CLINVAR	1350648.0	False	False	False	False	False	5
RECQL4	ENSG00000160957.8	ENST00000428558.2	chr8	22	-	True	145737696	145737696	C	T	ENST00000428558.2:c.3067G>A	G1023R	Missense	E_19	SNP	True	1	Class 1: This mutation can be alternatively modeled.	0aa	5aa	Recql4	ENSMUSG00000033762.9	ENSMUST00000036852.9	chr15	22	-	TNP	Missense	E_19	76588845.0	76588845.0	C	T	ENSMUST00000036852.9:c.3094G>A	G1032S	76588843.0	76588845.0	GCC	ACG	ENSMUST00000036852.9:c.3094_3096GGC>CGT	G1032R	CLINVAR-H1049886	CLINVAR-H1049886-M01-V01	CLINVAR	665892.0	False	False	False	False	False	5
RECQL4	ENSG00000160957.8	ENST00000428558.2	chr8	22	-	True	145737696	145737696	C	T	ENST00000428558.2:c.3067G>A	G1023R	Missense	E_19	SNP	True	1	Class 1: This mutation can be alternatively modeled.	0aa	5aa	Recql4	ENSMUSG00000033762.9	ENSMUST00000036852.9	chr15	22	-	TNP	Missense	E_19	76588845.0	76588845.0	C	T	ENSMUST00000036852.9:c.3094G>A	G1032S	76588843.0	76588845.0	GCC	TCT	ENSMUST00000036852.9:c.3094_3096GGC>AGA	G1032R	CLINVAR-H1049886	CLINVAR-H1049886-M01-V02	CLINVAR	665892.0	False	False	False	False	False	5
RECQL4	ENSG00000160957.8	ENST00000428558.2	chr8	22	-	True	145737696	145737696	C	T	ENST00000428558.2:c.3067G>A	G1023R	Missense	E_19	SNP	True	1	Class 1: This mutation can be alternatively modeled.	0aa	5aa	Recql4	ENSMUSG00000033762.9	ENSMUST00000036852.9	chr15	22	-	TNP	Missense	E_19	76588845.0	76588845.0	C	T	ENSMUST00000036852.9:c.3094G>A	G1032S	76588843.0	76588845.0	GCC	CCG	ENSMUST00000036852.9:c.3094_3096GGC>CGG	G1032R	CLINVAR-H1049886	CLINVAR-H1049886-M01-V03	CLINVAR	665892.0	False	False	False	False	False	5
RECQL4	ENSG00000160957.8	ENST00000428558.2	chr8	22	-	True	145737696	145737696	C	T	ENST00000428558.2:c.3067G>A	G1023R	Missense	E_19	SNP	True	1	Class 1: This mutation can be alternatively modeled.	0aa	5aa	Recql4	ENSMUSG00000033762.9	ENSMUST00000036852.9	chr15	22	-	SNP	Missense	E_19	76588845.0	76588845.0	C	T	ENSMUST00000036852.9:c.3094G>A	G1032S	76588845.0	76588845.0	C	G	ENSMUST00000036852.9:c.3094G>C	G1032R	CLINVAR-H1049886	CLINVAR-H1049886-M01-V04	CLINVAR	665892.0	False	False	False	False	False	5
RECQL4	ENSG00000160957.8	ENST00000428558.2	chr8	22	-	True	145737696	145737696	C	T	ENST00000428558.2:c.3067G>A	G1023R	Missense	E_19	SNP	True	1	Class 1: This mutation can be alternatively modeled.	0aa	5aa	Recql4	ENSMUSG00000033762.9	ENSMUST00000036852.9	chr15	22	-	TNP	Missense	E_19	76588845.0	76588845.0	C	T	ENSMUST00000036852.9:c.3094G>A	G1032S	76588843.0	76588845.0	GCC	CCT	ENSMUST00000036852.9:c.3094_3096GGC>AGG	G1032R	CLINVAR-H1049886	CLINVAR-H1049886-M01-V05	CLINVAR	665892.0	False	False	False	False	False	5
RECQL4	ENSG00000160957.8	ENST00000428558.2	chr8	22	-	True	145737831	145737831	A	G	ENST00000428558.2:c.2999T>C	L1000P	Missense	E_18	SNP	True	1	Class 1: This mutation can be alternatively modeled.	0aa	3aa	Recql4	ENSMUSG00000033762.9	ENSMUST00000036852.9	chr15	22	-	TNP	Missense	E_18	76588990.0	76588990.0	A	G	ENSMUST00000036852.9:c.3026T>C	L1009S	76588989.0	76588991.0	CAA	AGG	ENSMUST00000036852.9:c.3025_3027TTG>CCT	L1009P	CLINVAR-H1049974	CLINVAR-H1049974-M01-V01	CLINVAR	933847.0	False	False	False	False	False	3
RECQL4	ENSG00000160957.8	ENST00000428558.2	chr8	22	-	True	145737831	145737831	A	G	ENST00000428558.2:c.2999T>C	L1000P	Missense	E_18	SNP	True	1	Class 1: This mutation can be alternatively modeled.	0aa	3aa	Recql4	ENSMUSG00000033762.9	ENSMUST00000036852.9	chr15	22	-	DNP	Missense	E_18	76588990.0	76588990.0	A	G	ENSMUST00000036852.9:c.3026T>C	L1009S	76588990.0	76588991.0	AA	GG	ENSMUST00000036852.9:c.3025_3026TT>CC	L1009P	CLINVAR-H1049974	CLINVAR-H1049974-M01-V02	CLINVAR	933847.0	False	False	False	False	False	3
RECQL4	ENSG00000160957.8	ENST00000428558.2	chr8	22	-	True	145737831	145737831	A	G	ENST00000428558.2:c.2999T>C	L1000P	Missense	E_18	SNP	True	1	Class 1: This mutation can be alternatively modeled.	0aa	3aa	Recql4	ENSMUSG00000033762.9	ENSMUST00000036852.9	chr15	22	-	TNP	Missense	E_18	76588990.0	76588990.0	A	G	ENSMUST00000036852.9:c.3026T>C	L1009S	76588989.0	76588991.0	CAA	GGG	ENSMUST00000036852.9:c.3025_3027TTG>CCC	L1009P	CLINVAR-H1049974	CLINVAR-H1049974-M01-V03	CLINVAR	933847.0	False	False	False	False	False	3
RECQL4	ENSG00000160957.8	ENST00000428558.2	chr8	22	-	True	145737831	145737831	A	G	ENST00000428558.2:c.2999T>C	L1000P	Missense	E_18	SNP	True	1	Class 1: This mutation can be alternatively modeled.	0aa	3aa	Recql4	ENSMUSG00000033762.9	ENSMUST00000036852.9	chr15	22	-	TNP	Missense	E_18	76588990.0	76588990.0	A	G	ENSMUST00000036852.9:c.3026T>C	L1009S	76588989.0	76588991.0	CAA	TGG	ENSMUST00000036852.9:c.3025_3027TTG>CCA	L1009P	CLINVAR-H1049974	CLINVAR-H1049974-M01-V04	CLINVAR	933847.0	False	False	False	False	False	3
RECQL4	ENSG00000160957.8	ENST00000428558.2	chr8	22	-	True	145737862	145737862	C	T	ENST00000428558.2:c.2968G>A	V990I	Missense	E_18	SNP	True	1	Class 1: This mutation can be alternatively modeled.	0aa	0aa	Recql4	ENSMUSG00000033762.9	ENSMUST00000036852.9	chr15	22	-	TNP	Missense	E_18	76589024.0	76589024.0	C	T	ENSMUST00000036852.9:c.2992G>A	V998M	76589022.0	76589024.0	CAC	AAT	ENSMUST00000036852.9:c.2992_2994GTG>ATT	V998I	CLINVAR-H1049999	CLINVAR-H1049999-M01-V01	CLINVAR	1384903.0	False	False	False	False	False	0
RECQL4	ENSG00000160957.8	ENST00000428558.2	chr8	22	-	True	145737862	145737862	C	T	ENST00000428558.2:c.2968G>A	V990I	Missense	E_18	SNP	True	1	Class 1: This mutation can be alternatively modeled.	0aa	0aa	Recql4	ENSMUSG00000033762.9	ENSMUST00000036852.9	chr15	22	-	TNP	Missense	E_18	76589024.0	76589024.0	C	T	ENSMUST00000036852.9:c.2992G>A	V998M	76589022.0	76589024.0	CAC	TAT	ENSMUST00000036852.9:c.2992_2994GTG>ATA	V998I	CLINVAR-H1049999	CLINVAR-H1049999-M01-V02	CLINVAR	1384903.0	False	False	False	False	False	0
RECQL4	ENSG00000160957.8	ENST00000428558.2	chr8	22	-	True	145737862	145737862	C	T	ENST00000428558.2:c.2968G>A	V990I	Missense	E_18	SNP	True	1	Class 1: This mutation can be alternatively modeled.	0aa	0aa	Recql4	ENSMUSG00000033762.9	ENSMUST00000036852.9	chr15	22	-	TNP	Missense	E_18	76589024.0	76589024.0	C	T	ENSMUST00000036852.9:c.2992G>A	V998M	76589022.0	76589024.0	CAC	GAT	ENSMUST00000036852.9:c.2992_2994GTG>ATC	V998I	CLINVAR-H1049999	CLINVAR-H1049999-M01-V03	CLINVAR	1384903.0	False	False	False	False	False	0
RECQL4	ENSG00000160957.8	ENST00000428558.2	chr8	22	-	True	145738044	145738044	G	A	ENST00000428558.2:c.2866C>T	L956F	Missense	E_17	SNP	True	1	Class 1: This mutation can be alternatively modeled.	2aa	11aa	Recql4	ENSMUSG00000033762.9	ENSMUST00000036852.9	chr15	22	-	TNP	Missense	E_17	76589206.0	76589206.0	G	A	ENSMUST00000036852.9:c.2893C>T	L965delinsL	76589204.0	76589206.0	CAG	GAA	ENSMUST00000036852.9:c.2893_2895CTG>TTC	L965F	CLINVAR-H1050128	CLINVAR-H1050128-M01-V01	CLINVAR	850130.0	False	False	False	False	False	13
RECQL4	ENSG00000160957.8	ENST00000428558.2	chr8	22	-	True	145738044	145738044	G	A	ENST00000428558.2:c.2866C>T	L956F	Missense	E_17	SNP	True	1	Class 1: This mutation can be alternatively modeled.	2aa	11aa	Recql4	ENSMUSG00000033762.9	ENSMUST00000036852.9	chr15	22	-	TNP	Missense	E_17	76589206.0	76589206.0	G	A	ENSMUST00000036852.9:c.2893C>T	L965delinsL	76589204.0	76589206.0	CAG	AAA	ENSMUST00000036852.9:c.2893_2895CTG>TTT	L965F	CLINVAR-H1050128	CLINVAR-H1050128-M01-V02	CLINVAR	850130.0	False	False	False	False	False	13
RECQL4	ENSG00000160957.8	ENST00000428558.2	chr8	22	-	True	145738059	145738059	C	T	ENST00000428558.2:c.2851G>A	G951R	Missense	E_17	SNP	True	1	Class 1: This mutation can be alternatively modeled.	0aa	1aa	Recql4	ENSMUSG00000033762.9	ENSMUST00000036852.9	chr15	22	-	SNP	Missense	E_17	76589221.0	76589221.0	C	T	ENSMUST00000036852.9:c.2878G>A	G960S	76589221.0	76589221.0	C	G	ENSMUST00000036852.9:c.2878G>C	G960R	CLINVAR-H1050142	CLINVAR-H1050142-M01-V01	CLINVAR	2040656.0	False	False	False	False	False	1
RECQL4	ENSG00000160957.8	ENST00000428558.2	chr8	22	-	True	145738059	145738059	C	T	ENST00000428558.2:c.2851G>A	G951R	Missense	E_17	SNP	True	1	Class 1: This mutation can be alternatively modeled.	0aa	1aa	Recql4	ENSMUSG00000033762.9	ENSMUST00000036852.9	chr15	22	-	TNP	Missense	E_17	76589221.0	76589221.0	C	T	ENSMUST00000036852.9:c.2878G>A	G960S	76589219.0	76589221.0	GCC	TCT	ENSMUST00000036852.9:c.2878_2880GGC>AGA	G960R	CLINVAR-H1050142	CLINVAR-H1050142-M01-V02	CLINVAR	2040656.0	False	False	False	False	False	1
RECQL4	ENSG00000160957.8	ENST00000428558.2	chr8	22	-	True	145738059	145738059	C	T	ENST00000428558.2:c.2851G>A	G951R	Missense	E_17	SNP	True	1	Class 1: This mutation can be alternatively modeled.	0aa	1aa	Recql4	ENSMUSG00000033762.9	ENSMUST00000036852.9	chr15	22	-	TNP	Missense	E_17	76589221.0	76589221.0	C	T	ENSMUST00000036852.9:c.2878G>A	G960S	76589219.0	76589221.0	GCC	CCG	ENSMUST00000036852.9:c.2878_2880GGC>CGG	G960R	CLINVAR-H1050142	CLINVAR-H1050142-M01-V03	CLINVAR	2040656.0	False	False	False	False	False	1
RECQL4	ENSG00000160957.8	ENST00000428558.2	chr8	22	-	True	145738059	145738059	C	T	ENST00000428558.2:c.2851G>A	G951R	Missense	E_17	SNP	True	1	Class 1: This mutation can be alternatively modeled.	0aa	1aa	Recql4	ENSMUSG00000033762.9	ENSMUST00000036852.9	chr15	22	-	TNP	Missense	E_17	76589221.0	76589221.0	C	T	ENSMUST00000036852.9:c.2878G>A	G960S	76589219.0	76589221.0	GCC	ACG	ENSMUST00000036852.9:c.2878_2880GGC>CGT	G960R	CLINVAR-H1050142	CLINVAR-H1050142-M01-V04	CLINVAR	2040656.0	False	False	False	False	False	1
RECQL4	ENSG00000160957.8	ENST00000428558.2	chr8	22	-	True	145738059	145738059	C	T	ENST00000428558.2:c.2851G>A	G951R	Missense	E_17	SNP	True	1	Class 1: This mutation can be alternatively modeled.	0aa	1aa	Recql4	ENSMUSG00000033762.9	ENSMUST00000036852.9	chr15	22	-	TNP	Missense	E_17	76589221.0	76589221.0	C	T	ENSMUST00000036852.9:c.2878G>A	G960S	76589219.0	76589221.0	GCC	CCT	ENSMUST00000036852.9:c.2878_2880GGC>AGG	G960R	CLINVAR-H1050142	CLINVAR-H1050142-M01-V05	CLINVAR	2040656.0	False	False	False	False	False	1
RECQL4	ENSG00000160957.8	ENST00000428558.2	chr8	22	-	True	145738130	145738130	A	C	ENST00000428558.2:c.2780T>G	L927R	Missense	E_17	SNP	True	1	Class 1: This mutation can be alternatively modeled.	10aa	4aa	Recql4	ENSMUSG00000033762.9	ENSMUST00000036852.9	chr15	22	-	TNP	Missense	E_17	76589292.0	76589292.0	A	C	ENSMUST00000036852.9:c.2807T>G	L936W	76589291.0	76589293.0	CAA	GCG	ENSMUST00000036852.9:c.2806_2808TTG>CGC	L936R	CLINVAR-H1050204	CLINVAR-H1050204-M01-V01	CLINVAR	863644.0	False	False	False	False	False	14
RECQL4	ENSG00000160957.8	ENST00000428558.2	chr8	22	-	True	145738130	145738130	A	C	ENST00000428558.2:c.2780T>G	L927R	Missense	E_17	SNP	True	1	Class 1: This mutation can be alternatively modeled.	10aa	4aa	Recql4	ENSMUSG00000033762.9	ENSMUST00000036852.9	chr15	22	-	DNP	Missense	E_17	76589292.0	76589292.0	A	C	ENSMUST00000036852.9:c.2807T>G	L936W	76589292.0	76589293.0	AA	CT	ENSMUST00000036852.9:c.2806_2807TT>AG	L936R	CLINVAR-H1050204	CLINVAR-H1050204-M01-V02	CLINVAR	863644.0	False	False	False	False	False	14
RECQL4	ENSG00000160957.8	ENST00000428558.2	chr8	22	-	True	145738130	145738130	A	C	ENST00000428558.2:c.2780T>G	L927R	Missense	E_17	SNP	True	1	Class 1: This mutation can be alternatively modeled.	10aa	4aa	Recql4	ENSMUSG00000033762.9	ENSMUST00000036852.9	chr15	22	-	TNP	Missense	E_17	76589292.0	76589292.0	A	C	ENSMUST00000036852.9:c.2807T>G	L936W	76589291.0	76589293.0	CAA	TCT	ENSMUST00000036852.9:c.2806_2808TTG>AGA	L936R	CLINVAR-H1050204	CLINVAR-H1050204-M01-V03	CLINVAR	863644.0	False	False	False	False	False	14
RECQL4	ENSG00000160957.8	ENST00000428558.2	chr8	22	-	True	145738130	145738130	A	C	ENST00000428558.2:c.2780T>G	L927R	Missense	E_17	SNP	True	1	Class 1: This mutation can be alternatively modeled.	10aa	4aa	Recql4	ENSMUSG00000033762.9	ENSMUST00000036852.9	chr15	22	-	DNP	Missense	E_17	76589292.0	76589292.0	A	C	ENSMUST00000036852.9:c.2807T>G	L936W	76589292.0	76589293.0	AA	CG	ENSMUST00000036852.9:c.2806_2807TT>CG	L936R	CLINVAR-H1050204	CLINVAR-H1050204-M01-V04	CLINVAR	863644.0	False	False	False	False	False	14
RECQL4	ENSG00000160957.8	ENST00000428558.2	chr8	22	-	True	145738130	145738130	A	C	ENST00000428558.2:c.2780T>G	L927R	Missense	E_17	SNP	True	1	Class 1: This mutation can be alternatively modeled.	10aa	4aa	Recql4	ENSMUSG00000033762.9	ENSMUST00000036852.9	chr15	22	-	TNP	Missense	E_17	76589292.0	76589292.0	A	C	ENSMUST00000036852.9:c.2807T>G	L936W	76589291.0	76589293.0	CAA	ACG	ENSMUST00000036852.9:c.2806_2808TTG>CGT	L936R	CLINVAR-H1050204	CLINVAR-H1050204-M01-V05	CLINVAR	863644.0	False	False	False	False	False	14
RECQL4	ENSG00000160957.8	ENST00000428558.2	chr8	22	-	True	145738130	145738130	A	G	ENST00000428558.2:c.2780T>C	L927P	Missense	E_17	SNP	True	1	Class 1: This mutation can be alternatively modeled.	10aa	4aa	Recql4	ENSMUSG00000033762.9	ENSMUST00000036852.9	chr15	22	-	TNP	Missense	E_17	76589292.0	76589292.0	A	G	ENSMUST00000036852.9:c.2807T>C	L936S	76589291.0	76589293.0	CAA	TGG	ENSMUST00000036852.9:c.2806_2808TTG>CCA	L936P	CLINVAR-H1050205	CLINVAR-H1050205-M01-V01	CLINVAR	574984.0	False	False	False	False	False	14
RECQL4	ENSG00000160957.8	ENST00000428558.2	chr8	22	-	True	145738130	145738130	A	G	ENST00000428558.2:c.2780T>C	L927P	Missense	E_17	SNP	True	1	Class 1: This mutation can be alternatively modeled.	10aa	4aa	Recql4	ENSMUSG00000033762.9	ENSMUST00000036852.9	chr15	22	-	TNP	Missense	E_17	76589292.0	76589292.0	A	G	ENSMUST00000036852.9:c.2807T>C	L936S	76589291.0	76589293.0	CAA	AGG	ENSMUST00000036852.9:c.2806_2808TTG>CCT	L936P	CLINVAR-H1050205	CLINVAR-H1050205-M01-V02	CLINVAR	574984.0	False	False	False	False	False	14
RECQL4	ENSG00000160957.8	ENST00000428558.2	chr8	22	-	True	145738130	145738130	A	G	ENST00000428558.2:c.2780T>C	L927P	Missense	E_17	SNP	True	1	Class 1: This mutation can be alternatively modeled.	10aa	4aa	Recql4	ENSMUSG00000033762.9	ENSMUST00000036852.9	chr15	22	-	TNP	Missense	E_17	76589292.0	76589292.0	A	G	ENSMUST00000036852.9:c.2807T>C	L936S	76589291.0	76589293.0	CAA	GGG	ENSMUST00000036852.9:c.2806_2808TTG>CCC	L936P	CLINVAR-H1050205	CLINVAR-H1050205-M01-V03	CLINVAR	574984.0	False	False	False	False	False	14
RECQL4	ENSG00000160957.8	ENST00000428558.2	chr8	22	-	True	145738130	145738130	A	G	ENST00000428558.2:c.2780T>C	L927P	Missense	E_17	SNP	True	1	Class 1: This mutation can be alternatively modeled.	10aa	4aa	Recql4	ENSMUSG00000033762.9	ENSMUST00000036852.9	chr15	22	-	DNP	Missense	E_17	76589292.0	76589292.0	A	G	ENSMUST00000036852.9:c.2807T>C	L936S	76589292.0	76589293.0	AA	GG	ENSMUST00000036852.9:c.2806_2807TT>CC	L936P	CLINVAR-H1050205	CLINVAR-H1050205-M01-V04	CLINVAR	574984.0	False	False	False	False	False	14
RECQL4	ENSG00000160957.8	ENST00000428558.2	chr8	22	-	True	145738141	145738141	C	A	ENST00000428558.2:c.2769G>T	L923F	Missense	E_17	SNP	True	1	Class 1: This mutation can be alternatively modeled.	6aa	8aa	Recql4	ENSMUSG00000033762.9	ENSMUST00000036852.9	chr15	22	-	TNP	Missense	E_17	76589303.0	76589303.0	C	A	ENSMUST00000036852.9:c.2796G>T	L932delinsL	76589303.0	76589305.0	CAG	GAA	ENSMUST00000036852.9:c.2794_2796CTG>TTC	L932F	CLINVAR-H1050217	CLINVAR-H1050217-M01-V01	CLINVAR	1482215.0	False	False	False	False	False	14
RECQL4	ENSG00000160957.8	ENST00000428558.2	chr8	22	-	True	145738141	145738141	C	A	ENST00000428558.2:c.2769G>T	L923F	Missense	E_17	SNP	True	1	Class 1: This mutation can be alternatively modeled.	6aa	8aa	Recql4	ENSMUSG00000033762.9	ENSMUST00000036852.9	chr15	22	-	TNP	Missense	E_17	76589303.0	76589303.0	C	A	ENSMUST00000036852.9:c.2796G>T	L932delinsL	76589303.0	76589305.0	CAG	AAA	ENSMUST00000036852.9:c.2794_2796CTG>TTT	L932F	CLINVAR-H1050217	CLINVAR-H1050217-M01-V02	CLINVAR	1482215.0	False	False	False	False	False	14
RECQL4	ENSG00000160957.8	ENST00000428558.2	chr8	22	-	True	145738142	145738142	A	G	ENST00000428558.2:c.2768T>C	L923S	Missense	E_17	SNP	True	1	Class 1: This mutation can be alternatively modeled.	6aa	8aa	Recql4	ENSMUSG00000033762.9	ENSMUST00000036852.9	chr15	22	-	TNP	Missense	E_17	76589304.0	76589304.0	A	G	ENSMUST00000036852.9:c.2795T>C	L932P	76589303.0	76589305.0	CAG	AGA	ENSMUST00000036852.9:c.2794_2796CTG>TCT	L932S	CLINVAR-H1050220	CLINVAR-H1050220-M01-V01	CLINVAR	1913413.0	False	False	False	False	False	14
RECQL4	ENSG00000160957.8	ENST00000428558.2	chr8	22	-	True	145738142	145738142	A	G	ENST00000428558.2:c.2768T>C	L923S	Missense	E_17	SNP	True	1	Class 1: This mutation can be alternatively modeled.	6aa	8aa	Recql4	ENSMUSG00000033762.9	ENSMUST00000036852.9	chr15	22	-	DNP	Missense	E_17	76589304.0	76589304.0	A	G	ENSMUST00000036852.9:c.2795T>C	L932P	76589304.0	76589305.0	AG	GA	ENSMUST00000036852.9:c.2794_2795CT>TC	L932S	CLINVAR-H1050220	CLINVAR-H1050220-M01-V02	CLINVAR	1913413.0	False	False	False	False	False	14
RECQL4	ENSG00000160957.8	ENST00000428558.2	chr8	22	-	True	145738142	145738142	A	G	ENST00000428558.2:c.2768T>C	L923S	Missense	E_17	SNP	True	1	Class 1: This mutation can be alternatively modeled.	6aa	8aa	Recql4	ENSMUSG00000033762.9	ENSMUST00000036852.9	chr15	22	-	TNP	Missense	E_17	76589304.0	76589304.0	A	G	ENSMUST00000036852.9:c.2795T>C	L932P	76589303.0	76589305.0	CAG	GGA	ENSMUST00000036852.9:c.2794_2796CTG>TCC	L932S	CLINVAR-H1050220	CLINVAR-H1050220-M01-V03	CLINVAR	1913413.0	False	False	False	False	False	14
RECQL4	ENSG00000160957.8	ENST00000428558.2	chr8	22	-	True	145738142	145738142	A	G	ENST00000428558.2:c.2768T>C	L923S	Missense	E_17	SNP	True	1	Class 1: This mutation can be alternatively modeled.	6aa	8aa	Recql4	ENSMUSG00000033762.9	ENSMUST00000036852.9	chr15	22	-	TNP	Missense	E_17	76589304.0	76589304.0	A	G	ENSMUST00000036852.9:c.2795T>C	L932P	76589303.0	76589305.0	CAG	TGA	ENSMUST00000036852.9:c.2794_2796CTG>TCA	L932S	CLINVAR-H1050220	CLINVAR-H1050220-M01-V04	CLINVAR	1913413.0	False	False	False	False	False	14
RECQL4	ENSG00000160957.8	ENST00000428558.2	chr8	22	-	True	145738142	145738142	A	G	ENST00000428558.2:c.2768T>C	L923S	Missense	E_17	SNP	True	1	Class 1: This mutation can be alternatively modeled.	6aa	8aa	Recql4	ENSMUSG00000033762.9	ENSMUST00000036852.9	chr15	22	-	TNP	Missense	E_17	76589304.0	76589304.0	A	G	ENSMUST00000036852.9:c.2795T>C	L932P	76589303.0	76589305.0	CAG	GCT	ENSMUST00000036852.9:c.2794_2796CTG>AGC	L932S	CLINVAR-H1050220	CLINVAR-H1050220-M01-V05	CLINVAR	1913413.0	False	False	False	False	False	14
RECQL4	ENSG00000160957.8	ENST00000428558.2	chr8	22	-	True	145738310	145738310	C	T	ENST00000428558.2:c.2675G>A	G892E	Missense	E_16	SNP	True	1	Class 1: This mutation can be alternatively modeled.	0aa	0aa	Recql4	ENSMUSG00000033762.9	ENSMUST00000036852.9	chr15	22	-	DNP	Missense	E_16	76589489.0	76589489.0	C	T	ENSMUST00000036852.9:c.2684G>A	G895D	76589488.0	76589489.0	GC	CT	ENSMUST00000036852.9:c.2684_2685GC>AG	G895E	CLINVAR-H1050342	CLINVAR-H1050342-M01-V01	CLINVAR	949728.0	False	False	False	False	False	0
RECQL4	ENSG00000160957.8	ENST00000428558.2	chr8	22	-	True	145738310	145738310	C	T	ENST00000428558.2:c.2675G>A	G892E	Missense	E_16	SNP	True	1	Class 1: This mutation can be alternatively modeled.	0aa	0aa	Recql4	ENSMUSG00000033762.9	ENSMUST00000036852.9	chr15	22	-	DNP	Missense	E_16	76589489.0	76589489.0	C	T	ENSMUST00000036852.9:c.2684G>A	G895D	76589488.0	76589489.0	GC	TT	ENSMUST00000036852.9:c.2684_2685GC>AA	G895E	CLINVAR-H1050342	CLINVAR-H1050342-M01-V02	CLINVAR	949728.0	False	False	False	False	False	0
RECQL4	ENSG00000160957.8	ENST00000428558.2	chr8	22	-	True	145738311	145738311	C	T	ENST00000428558.2:c.2674G>A	G892R	Missense	E_16	SNP	True	1	Class 1: This mutation can be alternatively modeled.	0aa	0aa	Recql4	ENSMUSG00000033762.9	ENSMUST00000036852.9	chr15	22	-	TNP	Missense	E_16	76589490.0	76589490.0	C	T	ENSMUST00000036852.9:c.2683G>A	G895S	76589488.0	76589490.0	GCC	TCT	ENSMUST00000036852.9:c.2683_2685GGC>AGA	G895R	CLINVAR-H1050343	CLINVAR-H1050343-M01-V01	CLINVAR	863724.0	False	False	False	False	False	0
RECQL4	ENSG00000160957.8	ENST00000428558.2	chr8	22	-	True	145738311	145738311	C	T	ENST00000428558.2:c.2674G>A	G892R	Missense	E_16	SNP	True	1	Class 1: This mutation can be alternatively modeled.	0aa	0aa	Recql4	ENSMUSG00000033762.9	ENSMUST00000036852.9	chr15	22	-	TNP	Missense	E_16	76589490.0	76589490.0	C	T	ENSMUST00000036852.9:c.2683G>A	G895S	76589488.0	76589490.0	GCC	ACG	ENSMUST00000036852.9:c.2683_2685GGC>CGT	G895R	CLINVAR-H1050343	CLINVAR-H1050343-M01-V02	CLINVAR	863724.0	False	False	False	False	False	0
RECQL4	ENSG00000160957.8	ENST00000428558.2	chr8	22	-	True	145738311	145738311	C	T	ENST00000428558.2:c.2674G>A	G892R	Missense	E_16	SNP	True	1	Class 1: This mutation can be alternatively modeled.	0aa	0aa	Recql4	ENSMUSG00000033762.9	ENSMUST00000036852.9	chr15	22	-	TNP	Missense	E_16	76589490.0	76589490.0	C	T	ENSMUST00000036852.9:c.2683G>A	G895S	76589488.0	76589490.0	GCC	CCT	ENSMUST00000036852.9:c.2683_2685GGC>AGG	G895R	CLINVAR-H1050343	CLINVAR-H1050343-M01-V03	CLINVAR	863724.0	False	False	False	False	False	0
RECQL4	ENSG00000160957.8	ENST00000428558.2	chr8	22	-	True	145738311	145738311	C	T	ENST00000428558.2:c.2674G>A	G892R	Missense	E_16	SNP	True	1	Class 1: This mutation can be alternatively modeled.	0aa	0aa	Recql4	ENSMUSG00000033762.9	ENSMUST00000036852.9	chr15	22	-	TNP	Missense	E_16	76589490.0	76589490.0	C	T	ENSMUST00000036852.9:c.2683G>A	G895S	76589488.0	76589490.0	GCC	CCG	ENSMUST00000036852.9:c.2683_2685GGC>CGG	G895R	CLINVAR-H1050343	CLINVAR-H1050343-M01-V04	CLINVAR	863724.0	False	False	False	False	False	0
RECQL4	ENSG00000160957.8	ENST00000428558.2	chr8	22	-	True	145738311	145738311	C	T	ENST00000428558.2:c.2674G>A	G892R	Missense	E_16	SNP	True	1	Class 1: This mutation can be alternatively modeled.	0aa	0aa	Recql4	ENSMUSG00000033762.9	ENSMUST00000036852.9	chr15	22	-	SNP	Missense	E_16	76589490.0	76589490.0	C	T	ENSMUST00000036852.9:c.2683G>A	G895S	76589490.0	76589490.0	C	G	ENSMUST00000036852.9:c.2683G>C	G895R	CLINVAR-H1050343	CLINVAR-H1050343-M01-V05	CLINVAR	863724.0	False	False	False	False	False	0
RECQL4	ENSG00000160957.8	ENST00000428558.2	chr8	22	-	True	145738365	145738365	C	T	ENST00000428558.2:c.2620G>A	V874M	Missense	E_16	SNP	True	1	Class 1: This mutation can be alternatively modeled.	2aa	0aa	Recql4	ENSMUSG00000033762.9	ENSMUST00000036852.9	chr15	22	-	TNP	Missense	E_16	76589529.0	76589529.0	C	T	ENSMUST00000036852.9:c.2644G>A	V882I	76589527.0	76589529.0	AAC	CAT	ENSMUST00000036852.9:c.2644_2646GTT>ATG	V882M	CLINVAR-H1050396	CLINVAR-H1050396-M01-V01	CLINVAR	529010.0	False	False	False	False	False	2
RECQL4	ENSG00000160957.8	ENST00000428558.2	chr8	22	-	True	145738400	145738400	G	A	ENST00000428558.2:c.2585C>T	S862L	Missense	E_16	SNP	True	1	Class 1: This mutation can be alternatively modeled.	0aa	0aa	Recql4	ENSMUSG00000033762.9	ENSMUST00000036852.9	chr15	22	-	TNP	Missense	E_16	76589540.0	76589540.0	C	A	ENSMUST00000036852.9:c.2633G>T	S878I	76589539.0	76589541.0	GCT	CAA	ENSMUST00000036852.9:c.2632_2634AGC>TTG	S878L	CLINVAR-H1050420	CLINVAR-H1050420-M01-V01	CLINVAR	289690.0	False	False	False	False	False	0
RECQL4	ENSG00000160957.8	ENST00000428558.2	chr8	22	-	True	145738400	145738400	G	A	ENST00000428558.2:c.2585C>T	S862L	Missense	E_16	SNP	True	1	Class 1: This mutation can be alternatively modeled.	0aa	0aa	Recql4	ENSMUSG00000033762.9	ENSMUST00000036852.9	chr15	22	-	TNP	Missense	E_16	76589540.0	76589540.0	C	A	ENSMUST00000036852.9:c.2633G>T	S878I	76589539.0	76589541.0	GCT	TAA	ENSMUST00000036852.9:c.2632_2634AGC>TTA	S878L	CLINVAR-H1050420	CLINVAR-H1050420-M01-V02	CLINVAR	289690.0	False	False	False	False	False	0
RECQL4	ENSG00000160957.8	ENST00000428558.2	chr8	22	-	True	145738400	145738400	G	A	ENST00000428558.2:c.2585C>T	S862L	Missense	E_16	SNP	True	1	Class 1: This mutation can be alternatively modeled.	0aa	0aa	Recql4	ENSMUSG00000033762.9	ENSMUST00000036852.9	chr15	22	-	DNP	Missense	E_16	76589540.0	76589540.0	C	A	ENSMUST00000036852.9:c.2633G>T	S878I	76589540.0	76589541.0	CT	AG	ENSMUST00000036852.9:c.2632_2633AG>CT	S878L	CLINVAR-H1050420	CLINVAR-H1050420-M01-V03	CLINVAR	289690.0	False	False	False	False	False	0
RECQL4	ENSG00000160957.8	ENST00000428558.2	chr8	22	-	True	145738400	145738400	G	A	ENST00000428558.2:c.2585C>T	S862L	Missense	E_16	SNP	True	1	Class 1: This mutation can be alternatively modeled.	0aa	0aa	Recql4	ENSMUSG00000033762.9	ENSMUST00000036852.9	chr15	22	-	TNP	Missense	E_16	76589540.0	76589540.0	C	A	ENSMUST00000036852.9:c.2633G>T	S878I	76589539.0	76589541.0	GCT	CAG	ENSMUST00000036852.9:c.2632_2634AGC>CTG	S878L	CLINVAR-H1050420	CLINVAR-H1050420-M01-V04	CLINVAR	289690.0	False	False	False	False	False	0
RECQL4	ENSG00000160957.8	ENST00000428558.2	chr8	22	-	True	145738400	145738400	G	A	ENST00000428558.2:c.2585C>T	S862L	Missense	E_16	SNP	True	1	Class 1: This mutation can be alternatively modeled.	0aa	0aa	Recql4	ENSMUSG00000033762.9	ENSMUST00000036852.9	chr15	22	-	TNP	Missense	E_16	76589540.0	76589540.0	C	A	ENSMUST00000036852.9:c.2633G>T	S878I	76589539.0	76589541.0	GCT	AAG	ENSMUST00000036852.9:c.2632_2634AGC>CTT	S878L	CLINVAR-H1050420	CLINVAR-H1050420-M01-V05	CLINVAR	289690.0	False	False	False	False	False	0
RECQL4	ENSG00000160957.8	ENST00000428558.2	chr8	22	-	True	145738400	145738400	G	T	ENST00000428558.2:c.2585C>A	S862*	Nonsense	E_16	SNP	True	1	Class 1: This mutation can be alternatively modeled.	0aa	0aa	Recql4	ENSMUSG00000033762.9	ENSMUST00000036852.9	chr15	22	-	TNP	Nonsense	E_16	76589540.0	76589540.0	C	T	ENSMUST00000036852.9:c.2633G>A	S878N	76589539.0	76589541.0	GCT	TTA	ENSMUST00000036852.9:c.2632_2634AGC>TAA	S878*	CLINVAR-H1050421	CLINVAR-H1050421-M01-V01	CLINVAR	1878233.0	False	False	False	False	False	0
RECQL4	ENSG00000160957.8	ENST00000428558.2	chr8	22	-	True	145738400	145738400	G	T	ENST00000428558.2:c.2585C>A	S862*	Nonsense	E_16	SNP	True	1	Class 1: This mutation can be alternatively modeled.	0aa	0aa	Recql4	ENSMUSG00000033762.9	ENSMUST00000036852.9	chr15	22	-	TNP	Nonsense	E_16	76589540.0	76589540.0	C	T	ENSMUST00000036852.9:c.2633G>A	S878N	76589539.0	76589541.0	GCT	TCA	ENSMUST00000036852.9:c.2632_2634AGC>TGA	S878*	CLINVAR-H1050421	CLINVAR-H1050421-M01-V02	CLINVAR	1878233.0	False	False	False	False	False	0
RECQL4	ENSG00000160957.8	ENST00000428558.2	chr8	22	-	True	145738400	145738400	G	T	ENST00000428558.2:c.2585C>A	S862*	Nonsense	E_16	SNP	True	1	Class 1: This mutation can be alternatively modeled.	0aa	0aa	Recql4	ENSMUSG00000033762.9	ENSMUST00000036852.9	chr15	22	-	TNP	Nonsense	E_16	76589540.0	76589540.0	C	T	ENSMUST00000036852.9:c.2633G>A	S878N	76589539.0	76589541.0	GCT	CTA	ENSMUST00000036852.9:c.2632_2634AGC>TAG	S878*	CLINVAR-H1050421	CLINVAR-H1050421-M01-V03	CLINVAR	1878233.0	False	False	False	False	False	0
RECQL4	ENSG00000160957.8	ENST00000428558.2	chr8	22	-	True	145738401	145738401	A	T	ENST00000428558.2:c.2584T>A	S862T	Missense	E_16	SNP	True	1	Class 1: This mutation can be alternatively modeled.	0aa	0aa	Recql4	ENSMUSG00000033762.9	ENSMUST00000036852.9	chr15	22	-	DNP	Missense	E_16	76589541.0	76589541.0	T	T	ENSMUST00000036852.9:c.2632A>A	S878delinsS	76589539.0	76589540.0	GC	TG	ENSMUST00000036852.9:c.2633_2634GC>CA	S878T	CLINVAR-H1050422	CLINVAR-H1050422-M01-V01	CLINVAR	1996002.0	False	False	False	False	False	0
RECQL4	ENSG00000160957.8	ENST00000428558.2	chr8	22	-	True	145738401	145738401	A	T	ENST00000428558.2:c.2584T>A	S862T	Missense	E_16	SNP	True	1	Class 1: This mutation can be alternatively modeled.	0aa	0aa	Recql4	ENSMUSG00000033762.9	ENSMUST00000036852.9	chr15	22	-	SNP	Missense	E_16	76589541.0	76589541.0	T	T	ENSMUST00000036852.9:c.2632A>A	S878delinsS	76589540.0	76589540.0	C	G	ENSMUST00000036852.9:c.2633G>C	S878T	CLINVAR-H1050422	CLINVAR-H1050422-M01-V02	CLINVAR	1996002.0	False	False	False	False	False	0
RECQL4	ENSG00000160957.8	ENST00000428558.2	chr8	22	-	True	145738401	145738401	A	T	ENST00000428558.2:c.2584T>A	S862T	Missense	E_16	SNP	True	1	Class 1: This mutation can be alternatively modeled.	0aa	0aa	Recql4	ENSMUSG00000033762.9	ENSMUST00000036852.9	chr15	22	-	DNP	Missense	E_16	76589541.0	76589541.0	T	T	ENSMUST00000036852.9:c.2632A>A	S878delinsS	76589539.0	76589540.0	GC	AG	ENSMUST00000036852.9:c.2633_2634GC>CT	S878T	CLINVAR-H1050422	CLINVAR-H1050422-M01-V03	CLINVAR	1996002.0	False	False	False	False	False	0
RECQL4	ENSG00000160957.8	ENST00000428558.2	chr8	22	-	True	145738401	145738401	A	T	ENST00000428558.2:c.2584T>A	S862T	Missense	E_16	SNP	True	1	Class 1: This mutation can be alternatively modeled.	0aa	0aa	Recql4	ENSMUSG00000033762.9	ENSMUST00000036852.9	chr15	22	-	DNP	Missense	E_16	76589541.0	76589541.0	T	T	ENSMUST00000036852.9:c.2632A>A	S878delinsS	76589539.0	76589540.0	GC	CG	ENSMUST00000036852.9:c.2633_2634GC>CG	S878T	CLINVAR-H1050422	CLINVAR-H1050422-M01-V04	CLINVAR	1996002.0	False	False	False	False	False	0
RECQL4	ENSG00000160957.8	ENST00000428558.2	chr8	22	-	True	145738475	145738475	G	A	ENST00000428558.2:c.2510C>T	T837M	Missense	E_16	SNP	True	1	Class 1: This mutation can be alternatively modeled.	4aa	14aa	Recql4	ENSMUSG00000033762.9	ENSMUST00000036852.9	chr15	22	-	DNP	Missense	E_16	76589597.0	76589597.0	G	A	ENSMUST00000036852.9:c.2576C>T	T859I	76589596.0	76589597.0	AG	CA	ENSMUST00000036852.9:c.2576_2577CT>TG	T859M	CLINVAR-H1050502	CLINVAR-H1050502-M01-V01	CLINVAR	657870.0	False	False	False	False	False	18
RECQL4	ENSG00000160957.8	ENST00000428558.2	chr8	22	-	True	145738650	145738650	G	T	ENST00000428558.2:c.2414C>A	A805D	Missense	E_15	SNP	True	1	Class 1: This mutation can be alternatively modeled.	2aa	4aa	Recql4	ENSMUSG00000033762.9	ENSMUST00000036852.9	chr15	22	-	DNP	Missense	E_15	76589843.0	76589843.0	G	T	ENSMUST00000036852.9:c.2480C>A	A827E	76589842.0	76589843.0	TG	AT	ENSMUST00000036852.9:c.2480_2481CA>AT	A827D	CLINVAR-H1050634	CLINVAR-H1050634-M01-V01	CLINVAR	851570.0	False	False	False	False	False	6
RECQL4	ENSG00000160957.8	ENST00000428558.2	chr8	22	-	True	145738650	145738650	G	T	ENST00000428558.2:c.2414C>A	A805D	Missense	E_15	SNP	True	1	Class 1: This mutation can be alternatively modeled.	2aa	4aa	Recql4	ENSMUSG00000033762.9	ENSMUST00000036852.9	chr15	22	-	DNP	Missense	E_15	76589843.0	76589843.0	G	T	ENSMUST00000036852.9:c.2480C>A	A827E	76589842.0	76589843.0	TG	GT	ENSMUST00000036852.9:c.2480_2481CA>AC	A827D	CLINVAR-H1050634	CLINVAR-H1050634-M01-V02	CLINVAR	851570.0	False	False	False	False	False	6
RECQL4	ENSG00000160957.8	ENST00000428558.2	chr8	22	-	True	145738653	145738653	C	T	ENST00000428558.2:c.2411G>A	R804Q	Missense	E_15	SNP	True	1	Class 1: This mutation can be alternatively modeled.	1aa	5aa	Recql4	ENSMUSG00000033762.9	ENSMUST00000036852.9	chr15	22	-	DNP	Missense	E_15	76589846.0	76589846.0	C	T	ENSMUST00000036852.9:c.2477G>A	R826H	76589845.0	76589846.0	AC	CT	ENSMUST00000036852.9:c.2477_2478GT>AG	R826Q	CLINVAR-H1050636	CLINVAR-H1050636-M01-V01	CLINVAR	406991.0	False	False	False	False	False	6
RECQL4	ENSG00000160957.8	ENST00000428558.2	chr8	22	-	True	145738653	145738653	C	T	ENST00000428558.2:c.2411G>A	R804Q	Missense	E_15	SNP	True	1	Class 1: This mutation can be alternatively modeled.	1aa	5aa	Recql4	ENSMUSG00000033762.9	ENSMUST00000036852.9	chr15	22	-	DNP	Missense	E_15	76589846.0	76589846.0	C	T	ENSMUST00000036852.9:c.2477G>A	R826H	76589845.0	76589846.0	AC	TT	ENSMUST00000036852.9:c.2477_2478GT>AA	R826Q	CLINVAR-H1050636	CLINVAR-H1050636-M01-V02	CLINVAR	406991.0	False	False	False	False	False	6
RECQL4	ENSG00000160957.8	ENST00000428558.2	chr8	22	-	True	145738654	145738654	G	A	ENST00000428558.2:c.2410C>T	R804W	Missense	E_15	SNP	True	1	Class 1: This mutation can be alternatively modeled.	1aa	5aa	Recql4	ENSMUSG00000033762.9	ENSMUST00000036852.9	chr15	22	-	TNP	Missense	E_15	76589847.0	76589847.0	G	A	ENSMUST00000036852.9:c.2476C>T	R826C	76589845.0	76589847.0	ACG	CCA	ENSMUST00000036852.9:c.2476_2478CGT>TGG	R826W	CLINVAR-H1050637	CLINVAR-H1050637-M01-V01	CLINVAR	459398.0	False	False	False	False	False	6
RECQL4	ENSG00000160957.8	ENST00000428558.2	chr8	22	-	True	145738717	145738717	C	T	ENST00000428558.2:c.2347G>A	V783M	Missense	E_15	SNP	True	1	Class 1: This mutation can be alternatively modeled.	15aa	18aa	Recql4	ENSMUSG00000033762.9	ENSMUST00000036852.9	chr15	22	-	TNP	Missense	E_15	76589910.0	76589910.0	C	T	ENSMUST00000036852.9:c.2413G>A	V805I	76589908.0	76589910.0	AAC	CAT	ENSMUST00000036852.9:c.2413_2415GTT>ATG	V805M	CLINVAR-H1050705	CLINVAR-H1050705-M01-V01	CLINVAR	855476.0	False	False	False	False	False	33
RECQL4	ENSG00000160957.8	ENST00000428558.2	chr8	22	-	True	145738725	145738725	C	T	ENST00000428558.2:c.2339G>A	R780Q	Missense	E_15	SNP	True	1	Class 1: This mutation can be alternatively modeled.	12aa	21aa	Recql4	ENSMUSG00000033762.9	ENSMUST00000036852.9	chr15	22	-	DNP	Missense	E_15	76589918.0	76589918.0	C	T	ENSMUST00000036852.9:c.2405G>A	R802H	76589917.0	76589918.0	AC	TT	ENSMUST00000036852.9:c.2405_2406GT>AA	R802Q	CLINVAR-H1050712	CLINVAR-H1050712-M01-V01	CLINVAR	406945.0	False	False	False	False	False	33
RECQL4	ENSG00000160957.8	ENST00000428558.2	chr8	22	-	True	145738725	145738725	C	T	ENST00000428558.2:c.2339G>A	R780Q	Missense	E_15	SNP	True	1	Class 1: This mutation can be alternatively modeled.	12aa	21aa	Recql4	ENSMUSG00000033762.9	ENSMUST00000036852.9	chr15	22	-	DNP	Missense	E_15	76589918.0	76589918.0	C	T	ENSMUST00000036852.9:c.2405G>A	R802H	76589917.0	76589918.0	AC	CT	ENSMUST00000036852.9:c.2405_2406GT>AG	R802Q	CLINVAR-H1050712	CLINVAR-H1050712-M01-V02	CLINVAR	406945.0	False	False	False	False	False	33
RECQL4	ENSG00000160957.8	ENST00000428558.2	chr8	22	-	True	145738726	145738726	G	A	ENST00000428558.2:c.2338C>T	R780W	Missense	E_15	SNP	True	1	Class 1: This mutation can be alternatively modeled.	12aa	21aa	Recql4	ENSMUSG00000033762.9	ENSMUST00000036852.9	chr15	22	-	TNP	Missense	E_15	76589919.0	76589919.0	G	A	ENSMUST00000036852.9:c.2404C>T	R802C	76589917.0	76589919.0	ACG	CCA	ENSMUST00000036852.9:c.2404_2406CGT>TGG	R802W	CLINVAR-H1050713	CLINVAR-H1050713-M01-V01	CLINVAR	406925.0	False	False	False	False	False	33
RECQL4	ENSG00000160957.8	ENST00000428558.2	chr8	22	-	True	145738735	145738735	C	A	ENST00000428558.2:c.2329G>T	G777W	Missense	E_15	SNP	True	1	Class 1: This mutation can be alternatively modeled.	9aa	24aa	Recql4	ENSMUSG00000033762.9	ENSMUST00000036852.9	chr15	22	-	TNP	Missense	E_15	76589928.0	76589928.0	C	A	ENSMUST00000036852.9:c.2395G>T	G799*	76589926.0	76589928.0	TCC	CCA	ENSMUST00000036852.9:c.2395_2397GGA>TGG	G799W	CLINVAR-H1050722	CLINVAR-H1050722-M01-V01	CLINVAR	1044422.0	False	False	False	False	False	33
RECQL4	ENSG00000160957.8	ENST00000428558.2	chr8	22	-	True	145738750	145738750	C	T	ENST00000428558.2:c.2314G>A	V772M	Missense	E_15	SNP	True	1	Class 1: This mutation can be alternatively modeled.	4aa	29aa	Recql4	ENSMUSG00000033762.9	ENSMUST00000036852.9	chr15	22	-	TNP	Missense	E_15	76589943.0	76589943.0	C	T	ENSMUST00000036852.9:c.2380G>A	V794I	76589941.0	76589943.0	TAC	CAT	ENSMUST00000036852.9:c.2380_2382GTA>ATG	V794M	CLINVAR-H1050734	CLINVAR-H1050734-M01-V01	CLINVAR	528994.0	False	False	False	False	False	33
RECQL4	ENSG00000160957.8	ENST00000428558.2	chr8	22	-	True	145738767	145738767	C	T	ENST00000428558.2:c.2297G>A	R766Q	Missense	E_15	SNP	True	1	Class 1: This mutation can be alternatively modeled.	1aa	0aa	Recql4	ENSMUSG00000033762.9	ENSMUST00000036852.9	chr15	22	-	DNP	Missense	E_15	76589960.0	76589960.0	C	T	ENSMUST00000036852.9:c.2363G>A	R788H	76589959.0	76589960.0	GC	CT	ENSMUST00000036852.9:c.2363_2364GC>AG	R788Q	CLINVAR-H1050752	CLINVAR-H1050752-M01-V01	CLINVAR	567851.0	False	False	False	False	False	1
RECQL4	ENSG00000160957.8	ENST00000428558.2	chr8	22	-	True	145738767	145738767	C	T	ENST00000428558.2:c.2297G>A	R766Q	Missense	E_15	SNP	True	1	Class 1: This mutation can be alternatively modeled.	1aa	0aa	Recql4	ENSMUSG00000033762.9	ENSMUST00000036852.9	chr15	22	-	DNP	Missense	E_15	76589960.0	76589960.0	C	T	ENSMUST00000036852.9:c.2363G>A	R788H	76589959.0	76589960.0	GC	TT	ENSMUST00000036852.9:c.2363_2364GC>AA	R788Q	CLINVAR-H1050752	CLINVAR-H1050752-M01-V02	CLINVAR	567851.0	False	False	False	False	False	1
RECQL4	ENSG00000160957.8	ENST00000428558.2	chr8	22	-	True	145738802	145738802	G	A	ENST00000428558.2:c.2263C>T	R755W	Missense	E_14	SNP	True	1	Class 1: This mutation can be alternatively modeled.	3aa	2aa	Recql4	ENSMUSG00000033762.9	ENSMUST00000036852.9	chr15	22	-	TNP	Missense	E_15	76589994.0	76589994.0	G	A	ENSMUST00000036852.9:c.2329C>T	R777*	76589992.0	76589994.0	TCG	CCA	ENSMUST00000036852.9:c.2329_2331CGA>TGG	R777W	CLINVAR-H1050783	CLINVAR-H1050783-M01-V01	CLINVAR	850477.0	False	False	False	False	False	5
RECQL4	ENSG00000160957.8	ENST00000428558.2	chr8	22	-	True	145738805	145738805	G	A	ENST00000428558.2:c.2260C>T	R754W	Missense	E_14	SNP	True	1	Class 1: This mutation can be alternatively modeled.	2aa	3aa	Recql4	ENSMUSG00000033762.9	ENSMUST00000036852.9	chr15	22	-	TNP	Missense	E_15	76589997.0	76589997.0	G	A	ENSMUST00000036852.9:c.2326C>T	R776*	76589995.0	76589997.0	TCG	CCA	ENSMUST00000036852.9:c.2326_2328CGA>TGG	R776W	CLINVAR-H1050785	CLINVAR-H1050785-M01-V01	CLINVAR	239721.0	False	False	False	False	False	5
RECQL4	ENSG00000160957.8	ENST00000428558.2	chr8	22	-	True	145738828	145738828	G	T	ENST00000428558.2:c.2237C>A	A746E	Missense	E_14	SNP	True	1	Class 1: This mutation can be alternatively modeled.	4aa	2aa	Recql4	ENSMUSG00000033762.9	ENSMUST00000036852.9	chr15	22	-	DNP	Missense	E_15	76590020.0	76590020.0	G	T	ENSMUST00000036852.9:c.2303C>A	A768D	76590019.0	76590020.0	AG	TT	ENSMUST00000036852.9:c.2303_2304CT>AA	A768E	CLINVAR-H1050813	CLINVAR-H1050813-M01-V01	CLINVAR	967539.0	False	False	False	False	False	6
RECQL4	ENSG00000160957.8	ENST00000428558.2	chr8	22	-	True	145738828	145738828	G	T	ENST00000428558.2:c.2237C>A	A746E	Missense	E_14	SNP	True	1	Class 1: This mutation can be alternatively modeled.	4aa	2aa	Recql4	ENSMUSG00000033762.9	ENSMUST00000036852.9	chr15	22	-	DNP	Missense	E_15	76590020.0	76590020.0	G	T	ENSMUST00000036852.9:c.2303C>A	A768D	76590019.0	76590020.0	AG	CT	ENSMUST00000036852.9:c.2303_2304CT>AG	A768E	CLINVAR-H1050813	CLINVAR-H1050813-M01-V02	CLINVAR	967539.0	False	False	False	False	False	6
RECQL4	ENSG00000160957.8	ENST00000428558.2	chr8	22	-	True	145738958	145738958	C	T	ENST00000428558.2:c.2197G>A	G733R	Missense	E_13	SNP	True	1	Class 1: This mutation can be alternatively modeled.	0aa	0aa	Recql4	ENSMUSG00000033762.9	ENSMUST00000036852.9	chr15	22	-	TNP	Missense	E_14	76590146.0	76590146.0	C	T	ENSMUST00000036852.9:c.2266G>A	G756S	76590055.0	76590146.0	GCC	TCT	ENSMUST00000036852.9:c.2266_2268GGC>AGA	G756R	CLINVAR-H1050874	CLINVAR-H1050874-M01-V01	CLINVAR	649996.0	False	False	False	False	False	0
RECQL4	ENSG00000160957.8	ENST00000428558.2	chr8	22	-	True	145738958	145738958	C	T	ENST00000428558.2:c.2197G>A	G733R	Missense	E_13	SNP	True	1	Class 1: This mutation can be alternatively modeled.	0aa	0aa	Recql4	ENSMUSG00000033762.9	ENSMUST00000036852.9	chr15	22	-	SNP	Missense	E_14	76590146.0	76590146.0	C	T	ENSMUST00000036852.9:c.2266G>A	G756S	76590146.0	76590146.0	C	G	ENSMUST00000036852.9:c.2266G>C	G756R	CLINVAR-H1050874	CLINVAR-H1050874-M01-V02	CLINVAR	649996.0	False	False	False	False	False	0
RECQL4	ENSG00000160957.8	ENST00000428558.2	chr8	22	-	True	145738958	145738958	C	T	ENST00000428558.2:c.2197G>A	G733R	Missense	E_13	SNP	True	1	Class 1: This mutation can be alternatively modeled.	0aa	0aa	Recql4	ENSMUSG00000033762.9	ENSMUST00000036852.9	chr15	22	-	TNP	Missense	E_14	76590146.0	76590146.0	C	T	ENSMUST00000036852.9:c.2266G>A	G756S	76590055.0	76590146.0	GCC	ACG	ENSMUST00000036852.9:c.2266_2268GGC>CGT	G756R	CLINVAR-H1050874	CLINVAR-H1050874-M01-V03	CLINVAR	649996.0	False	False	False	False	False	0
RECQL4	ENSG00000160957.8	ENST00000428558.2	chr8	22	-	True	145738958	145738958	C	T	ENST00000428558.2:c.2197G>A	G733R	Missense	E_13	SNP	True	1	Class 1: This mutation can be alternatively modeled.	0aa	0aa	Recql4	ENSMUSG00000033762.9	ENSMUST00000036852.9	chr15	22	-	TNP	Missense	E_14	76590146.0	76590146.0	C	T	ENSMUST00000036852.9:c.2266G>A	G756S	76590055.0	76590146.0	GCC	CCT	ENSMUST00000036852.9:c.2266_2268GGC>AGG	G756R	CLINVAR-H1050874	CLINVAR-H1050874-M01-V04	CLINVAR	649996.0	False	False	False	False	False	0
RECQL4	ENSG00000160957.8	ENST00000428558.2	chr8	22	-	True	145738958	145738958	C	T	ENST00000428558.2:c.2197G>A	G733R	Missense	E_13	SNP	True	1	Class 1: This mutation can be alternatively modeled.	0aa	0aa	Recql4	ENSMUSG00000033762.9	ENSMUST00000036852.9	chr15	22	-	TNP	Missense	E_14	76590146.0	76590146.0	C	T	ENSMUST00000036852.9:c.2266G>A	G756S	76590055.0	76590146.0	GCC	CCG	ENSMUST00000036852.9:c.2266_2268GGC>CGG	G756R	CLINVAR-H1050874	CLINVAR-H1050874-M01-V05	CLINVAR	649996.0	False	False	False	False	False	0
RECQL4	ENSG00000160957.8	ENST00000428558.2	chr8	22	-	True	145738960	145738960	G	A	ENST00000428558.2:c.2195C>T	S732F	Missense	E_13	SNP	True	1	Class 1: This mutation can be alternatively modeled.	0aa	0aa	Recql4	ENSMUSG00000033762.9	ENSMUST00000036852.9	chr15	22	-	DNP	Missense	E_14	76590157.0	76590157.0	G	A	ENSMUST00000036852.9:c.2255C>T	S752L	76590156.0	76590157.0	TG	AA	ENSMUST00000036852.9:c.2255_2256CA>TT	S752F	CLINVAR-H1050877	CLINVAR-H1050877-M01-V01	CLINVAR	529035.0	False	False	False	False	False	0
RECQL4	ENSG00000160957.8	ENST00000428558.2	chr8	22	-	True	145738960	145738960	G	A	ENST00000428558.2:c.2195C>T	S732F	Missense	E_13	SNP	True	1	Class 1: This mutation can be alternatively modeled.	0aa	0aa	Recql4	ENSMUSG00000033762.9	ENSMUST00000036852.9	chr15	22	-	DNP	Missense	E_14	76590157.0	76590157.0	G	A	ENSMUST00000036852.9:c.2255C>T	S752L	76590156.0	76590157.0	TG	GA	ENSMUST00000036852.9:c.2255_2256CA>TC	S752F	CLINVAR-H1050877	CLINVAR-H1050877-M01-V02	CLINVAR	529035.0	False	False	False	False	False	0
RECQL4	ENSG00000160957.8	ENST00000428558.2	chr8	22	-	True	145738960	145738960	G	C	ENST00000428558.2:c.2195C>G	S732C	Missense	E_13	SNP	True	1	Class 1: This mutation can be alternatively modeled.	0aa	0aa	Recql4	ENSMUSG00000033762.9	ENSMUST00000036852.9	chr15	22	-	DNP	Missense	E_14	76590157.0	76590157.0	G	C	ENSMUST00000036852.9:c.2255C>G	S752*	76590156.0	76590157.0	TG	AC	ENSMUST00000036852.9:c.2255_2256CA>GT	S752C	CLINVAR-H1050878	CLINVAR-H1050878-M01-V01	CLINVAR	406936.0	False	False	False	False	False	0
RECQL4	ENSG00000160957.8	ENST00000428558.2	chr8	22	-	True	145738960	145738960	G	C	ENST00000428558.2:c.2195C>G	S732C	Missense	E_13	SNP	True	1	Class 1: This mutation can be alternatively modeled.	0aa	0aa	Recql4	ENSMUSG00000033762.9	ENSMUST00000036852.9	chr15	22	-	DNP	Missense	E_14	76590157.0	76590157.0	G	C	ENSMUST00000036852.9:c.2255C>G	S752*	76590156.0	76590157.0	TG	GC	ENSMUST00000036852.9:c.2255_2256CA>GC	S752C	CLINVAR-H1050878	CLINVAR-H1050878-M01-V02	CLINVAR	406936.0	False	False	False	False	False	0
RECQL4	ENSG00000160957.8	ENST00000428558.2	chr8	22	-	True	145738963	145738963	C	T	ENST00000428558.2:c.2192G>A	G731E	Missense	E_13	SNP	True	1	Class 1: This mutation can be alternatively modeled.	0aa	0aa	Recql4	ENSMUSG00000033762.9	ENSMUST00000036852.9	chr15	22	-	DNP	Missense	E_14	76590163.0	76590163.0	C	T	ENSMUST00000036852.9:c.2249G>A	G750D	76590162.0	76590163.0	GC	TT	ENSMUST00000036852.9:c.2249_2250GC>AA	G750E	CLINVAR-H1050882	CLINVAR-H1050882-M01-V01	CLINVAR	1057760.0	False	False	False	False	False	0
RECQL4	ENSG00000160957.8	ENST00000428558.2	chr8	22	-	True	145738963	145738963	C	T	ENST00000428558.2:c.2192G>A	G731E	Missense	E_13	SNP	True	1	Class 1: This mutation can be alternatively modeled.	0aa	0aa	Recql4	ENSMUSG00000033762.9	ENSMUST00000036852.9	chr15	22	-	DNP	Missense	E_14	76590163.0	76590163.0	C	T	ENSMUST00000036852.9:c.2249G>A	G750D	76590162.0	76590163.0	GC	CT	ENSMUST00000036852.9:c.2249_2250GC>AG	G750E	CLINVAR-H1050882	CLINVAR-H1050882-M01-V02	CLINVAR	1057760.0	False	False	False	False	False	0
RECQL4	ENSG00000160957.8	ENST00000428558.2	chr8	22	-	True	145738964	145738964	C	T	ENST00000428558.2:c.2191G>A	G731R	Missense	E_13	SNP	True	1	Class 1: This mutation can be alternatively modeled.	0aa	0aa	Recql4	ENSMUSG00000033762.9	ENSMUST00000036852.9	chr15	22	-	SNP	Missense	E_14	76590164.0	76590164.0	C	T	ENSMUST00000036852.9:c.2248G>A	G750S	76590164.0	76590164.0	C	G	ENSMUST00000036852.9:c.2248G>C	G750R	CLINVAR-H1050883	CLINVAR-H1050883-M01-V01	CLINVAR	459385.0	False	False	False	False	False	0
RECQL4	ENSG00000160957.8	ENST00000428558.2	chr8	22	-	True	145738964	145738964	C	T	ENST00000428558.2:c.2191G>A	G731R	Missense	E_13	SNP	True	1	Class 1: This mutation can be alternatively modeled.	0aa	0aa	Recql4	ENSMUSG00000033762.9	ENSMUST00000036852.9	chr15	22	-	TNP	Missense	E_14	76590164.0	76590164.0	C	T	ENSMUST00000036852.9:c.2248G>A	G750S	76590162.0	76590164.0	GCC	CCT	ENSMUST00000036852.9:c.2248_2250GGC>AGG	G750R	CLINVAR-H1050883	CLINVAR-H1050883-M01-V02	CLINVAR	459385.0	False	False	False	False	False	0
RECQL4	ENSG00000160957.8	ENST00000428558.2	chr8	22	-	True	145738964	145738964	C	T	ENST00000428558.2:c.2191G>A	G731R	Missense	E_13	SNP	True	1	Class 1: This mutation can be alternatively modeled.	0aa	0aa	Recql4	ENSMUSG00000033762.9	ENSMUST00000036852.9	chr15	22	-	TNP	Missense	E_14	76590164.0	76590164.0	C	T	ENSMUST00000036852.9:c.2248G>A	G750S	76590162.0	76590164.0	GCC	ACG	ENSMUST00000036852.9:c.2248_2250GGC>CGT	G750R	CLINVAR-H1050883	CLINVAR-H1050883-M01-V03	CLINVAR	459385.0	False	False	False	False	False	0
RECQL4	ENSG00000160957.8	ENST00000428558.2	chr8	22	-	True	145738964	145738964	C	T	ENST00000428558.2:c.2191G>A	G731R	Missense	E_13	SNP	True	1	Class 1: This mutation can be alternatively modeled.	0aa	0aa	Recql4	ENSMUSG00000033762.9	ENSMUST00000036852.9	chr15	22	-	TNP	Missense	E_14	76590164.0	76590164.0	C	T	ENSMUST00000036852.9:c.2248G>A	G750S	76590162.0	76590164.0	GCC	TCT	ENSMUST00000036852.9:c.2248_2250GGC>AGA	G750R	CLINVAR-H1050883	CLINVAR-H1050883-M01-V04	CLINVAR	459385.0	False	False	False	False	False	0
RECQL4	ENSG00000160957.8	ENST00000428558.2	chr8	22	-	True	145738964	145738964	C	T	ENST00000428558.2:c.2191G>A	G731R	Missense	E_13	SNP	True	1	Class 1: This mutation can be alternatively modeled.	0aa	0aa	Recql4	ENSMUSG00000033762.9	ENSMUST00000036852.9	chr15	22	-	TNP	Missense	E_14	76590164.0	76590164.0	C	T	ENSMUST00000036852.9:c.2248G>A	G750S	76590162.0	76590164.0	GCC	CCG	ENSMUST00000036852.9:c.2248_2250GGC>CGG	G750R	CLINVAR-H1050883	CLINVAR-H1050883-M01-V05	CLINVAR	459385.0	False	False	False	False	False	0
RECQL4	ENSG00000160957.8	ENST00000428558.2	chr8	22	-	True	145738970	145738970	C	T	ENST00000428558.2:c.2185G>A	V729I	Missense	E_13	SNP	True	1	Class 1: This mutation can be alternatively modeled.	0aa	0aa	Recql4	ENSMUSG00000033762.9	ENSMUST00000036852.9	chr15	22	-	TNP	Missense	E_14	76590167.0	76590167.0	C	T	ENSMUST00000036852.9:c.2245G>A	V749M	76590165.0	76590167.0	CAC	TAT	ENSMUST00000036852.9:c.2245_2247GTG>ATA	V749I	CLINVAR-H1050888	CLINVAR-H1050888-M01-V01	CLINVAR	1004200.0	False	False	False	False	False	0
RECQL4	ENSG00000160957.8	ENST00000428558.2	chr8	22	-	True	145738970	145738970	C	T	ENST00000428558.2:c.2185G>A	V729I	Missense	E_13	SNP	True	1	Class 1: This mutation can be alternatively modeled.	0aa	0aa	Recql4	ENSMUSG00000033762.9	ENSMUST00000036852.9	chr15	22	-	TNP	Missense	E_14	76590167.0	76590167.0	C	T	ENSMUST00000036852.9:c.2245G>A	V749M	76590165.0	76590167.0	CAC	AAT	ENSMUST00000036852.9:c.2245_2247GTG>ATT	V749I	CLINVAR-H1050888	CLINVAR-H1050888-M01-V02	CLINVAR	1004200.0	False	False	False	False	False	0
RECQL4	ENSG00000160957.8	ENST00000428558.2	chr8	22	-	True	145738970	145738970	C	T	ENST00000428558.2:c.2185G>A	V729I	Missense	E_13	SNP	True	1	Class 1: This mutation can be alternatively modeled.	0aa	0aa	Recql4	ENSMUSG00000033762.9	ENSMUST00000036852.9	chr15	22	-	TNP	Missense	E_14	76590167.0	76590167.0	C	T	ENSMUST00000036852.9:c.2245G>A	V749M	76590165.0	76590167.0	CAC	GAT	ENSMUST00000036852.9:c.2245_2247GTG>ATC	V749I	CLINVAR-H1050888	CLINVAR-H1050888-M01-V03	CLINVAR	1004200.0	False	False	False	False	False	0
RECQL4	ENSG00000160957.8	ENST00000428558.2	chr8	22	-	True	145738993	145738993	C	T	ENST00000428558.2:c.2162G>A	R721Q	Missense	E_13	SNP	True	1	Class 1: This mutation can be alternatively modeled.	4aa	3aa	Recql4	ENSMUSG00000033762.9	ENSMUST00000036852.9	chr15	22	-	DNP	Missense	E_14	76590184.0	76590184.0	C	T	ENSMUST00000036852.9:c.2228G>A	R743H	76590183.0	76590184.0	GC	TT	ENSMUST00000036852.9:c.2228_2229GC>AA	R743Q	CLINVAR-H1050908	CLINVAR-H1050908-M01-V01	CLINVAR	569112.0	False	False	False	False	False	7
RECQL4	ENSG00000160957.8	ENST00000428558.2	chr8	22	-	True	145738993	145738993	C	T	ENST00000428558.2:c.2162G>A	R721Q	Missense	E_13	SNP	True	1	Class 1: This mutation can be alternatively modeled.	4aa	3aa	Recql4	ENSMUSG00000033762.9	ENSMUST00000036852.9	chr15	22	-	DNP	Missense	E_14	76590184.0	76590184.0	C	T	ENSMUST00000036852.9:c.2228G>A	R743H	76590183.0	76590184.0	GC	CT	ENSMUST00000036852.9:c.2228_2229GC>AG	R743Q	CLINVAR-H1050908	CLINVAR-H1050908-M01-V02	CLINVAR	569112.0	False	False	False	False	False	7
RECQL4	ENSG00000160957.8	ENST00000428558.2	chr8	22	-	True	145738994	145738994	G	A	ENST00000428558.2:c.2161C>T	R721*	Nonsense	E_13	SNP	True	1	Class 1: This mutation can be alternatively modeled.	4aa	3aa	Recql4	ENSMUSG00000033762.9	ENSMUST00000036852.9	chr15	22	-	TNP	Nonsense	E_14	76590185.0	76590185.0	G	A	ENSMUST00000036852.9:c.2227C>T	R743C	76590183.0	76590185.0	GCG	TTA	ENSMUST00000036852.9:c.2227_2229CGC>TAA	R743*	CLINVAR-H1050909	CLINVAR-H1050909-M01-V01	CLINVAR	572305.0	False	False	False	False	False	7
RECQL4	ENSG00000160957.8	ENST00000428558.2	chr8	22	-	True	145738994	145738994	G	A	ENST00000428558.2:c.2161C>T	R721*	Nonsense	E_13	SNP	True	1	Class 1: This mutation can be alternatively modeled.	4aa	3aa	Recql4	ENSMUSG00000033762.9	ENSMUST00000036852.9	chr15	22	-	TNP	Nonsense	E_14	76590185.0	76590185.0	G	A	ENSMUST00000036852.9:c.2227C>T	R743C	76590183.0	76590185.0	GCG	CTA	ENSMUST00000036852.9:c.2227_2229CGC>TAG	R743*	CLINVAR-H1050909	CLINVAR-H1050909-M01-V02	CLINVAR	572305.0	False	False	False	False	False	7
RECQL4	ENSG00000160957.8	ENST00000428558.2	chr8	22	-	True	145738994	145738994	G	A	ENST00000428558.2:c.2161C>T	R721*	Nonsense	E_13	SNP	True	1	Class 1: This mutation can be alternatively modeled.	4aa	3aa	Recql4	ENSMUSG00000033762.9	ENSMUST00000036852.9	chr15	22	-	TNP	Nonsense	E_14	76590185.0	76590185.0	G	A	ENSMUST00000036852.9:c.2227C>T	R743C	76590183.0	76590185.0	GCG	TCA	ENSMUST00000036852.9:c.2227_2229CGC>TGA	R743*	CLINVAR-H1050909	CLINVAR-H1050909-M01-V03	CLINVAR	572305.0	False	False	False	False	False	7
RECQL4	ENSG00000160957.8	ENST00000428558.2	chr8	22	-	True	145739026	145739026	C	T	ENST00000428558.2:c.2129G>A	R710H	Missense	E_13	SNP	True	1	Class 1: This mutation can be alternatively modeled.	1aa	0aa	Recql4	ENSMUSG00000033762.9	ENSMUST00000036852.9	chr15	22	-	DNP	Missense	E_14	76590217.0	76590217.0	C	T	ENSMUST00000036852.9:c.2195G>A	R732Q	76590216.0	76590217.0	TC	GT	ENSMUST00000036852.9:c.2195_2196GA>AC	R732H	CLINVAR-H1050946	CLINVAR-H1050946-M01-V01	CLINVAR	576723.0	False	False	False	False	False	1
RECQL4	ENSG00000160957.8	ENST00000428558.2	chr8	22	-	True	145739026	145739026	C	T	ENST00000428558.2:c.2129G>A	R710H	Missense	E_13	SNP	True	1	Class 1: This mutation can be alternatively modeled.	1aa	0aa	Recql4	ENSMUSG00000033762.9	ENSMUST00000036852.9	chr15	22	-	DNP	Missense	E_14	76590217.0	76590217.0	C	T	ENSMUST00000036852.9:c.2195G>A	R732Q	76590216.0	76590217.0	TC	AT	ENSMUST00000036852.9:c.2195_2196GA>AT	R732H	CLINVAR-H1050946	CLINVAR-H1050946-M01-V02	CLINVAR	576723.0	False	False	False	False	False	1
RECQL4	ENSG00000160957.8	ENST00000428558.2	chr8	22	-	True	145739027	145739027	G	A	ENST00000428558.2:c.2128C>T	R710C	Missense	E_13	SNP	True	1	Class 1: This mutation can be alternatively modeled.	1aa	0aa	Recql4	ENSMUSG00000033762.9	ENSMUST00000036852.9	chr15	22	-	TNP	Missense	E_14	76590218.0	76590218.0	G	A	ENSMUST00000036852.9:c.2194C>T	R732*	76590216.0	76590218.0	TCG	GCA	ENSMUST00000036852.9:c.2194_2196CGA>TGC	R732C	CLINVAR-H1050947	CLINVAR-H1050947-M01-V01	CLINVAR	529034.0	False	False	False	False	False	1
RECQL4	ENSG00000160957.8	ENST00000428558.2	chr8	22	-	True	145739027	145739027	G	A	ENST00000428558.2:c.2128C>T	R710C	Missense	E_13	SNP	True	1	Class 1: This mutation can be alternatively modeled.	1aa	0aa	Recql4	ENSMUSG00000033762.9	ENSMUST00000036852.9	chr15	22	-	TNP	Missense	E_14	76590218.0	76590218.0	G	A	ENSMUST00000036852.9:c.2194C>T	R732*	76590216.0	76590218.0	TCG	ACA	ENSMUST00000036852.9:c.2194_2196CGA>TGT	R732C	CLINVAR-H1050947	CLINVAR-H1050947-M01-V02	CLINVAR	529034.0	False	False	False	False	False	1
RECQL4	ENSG00000160957.8	ENST00000428558.2	chr8	22	-	True	145739050	145739050	G	C	ENST00000428558.2:c.2105C>G	S702C	Missense	E_13	SNP	True	1	Class 1: This mutation can be alternatively modeled.	2aa	0aa	Recql4	ENSMUSG00000033762.9	ENSMUST00000036852.9	chr15	22	-	DNP	Missense	E_14	76590241.0	76590241.0	G	C	ENSMUST00000036852.9:c.2171C>G	S724*	76590240.0	76590241.0	TG	GC	ENSMUST00000036852.9:c.2171_2172CA>GC	S724C	CLINVAR-H1050976	CLINVAR-H1050976-M01-V01	CLINVAR	934875.0	False	False	False	False	False	2
RECQL4	ENSG00000160957.8	ENST00000428558.2	chr8	22	-	True	145739050	145739050	G	C	ENST00000428558.2:c.2105C>G	S702C	Missense	E_13	SNP	True	1	Class 1: This mutation can be alternatively modeled.	2aa	0aa	Recql4	ENSMUSG00000033762.9	ENSMUST00000036852.9	chr15	22	-	DNP	Missense	E_14	76590241.0	76590241.0	G	C	ENSMUST00000036852.9:c.2171C>G	S724*	76590240.0	76590241.0	TG	AC	ENSMUST00000036852.9:c.2171_2172CA>GT	S724C	CLINVAR-H1050976	CLINVAR-H1050976-M01-V02	CLINVAR	934875.0	False	False	False	False	False	2
RECQL4	ENSG00000160957.8	ENST00000428558.2	chr8	22	-	True	145739057	145739057	G	A	ENST00000428558.2:c.2098C>T	L700F	Missense	E_13	SNP	True	1	Class 1: This mutation can be alternatively modeled.	0aa	2aa	Recql4	ENSMUSG00000033762.9	ENSMUST00000036852.9	chr15	22	-	TNP	Missense	E_14	76590248.0	76590248.0	G	A	ENSMUST00000036852.9:c.2164C>T	L722delinsL	76590246.0	76590248.0	CAG	AAA	ENSMUST00000036852.9:c.2164_2166CTG>TTT	L722F	CLINVAR-H1050982	CLINVAR-H1050982-M01-V01	CLINVAR	642323.0	False	False	False	False	False	2
RECQL4	ENSG00000160957.8	ENST00000428558.2	chr8	22	-	True	145739057	145739057	G	A	ENST00000428558.2:c.2098C>T	L700F	Missense	E_13	SNP	True	1	Class 1: This mutation can be alternatively modeled.	0aa	2aa	Recql4	ENSMUSG00000033762.9	ENSMUST00000036852.9	chr15	22	-	TNP	Missense	E_14	76590248.0	76590248.0	G	A	ENSMUST00000036852.9:c.2164C>T	L722delinsL	76590246.0	76590248.0	CAG	GAA	ENSMUST00000036852.9:c.2164_2166CTG>TTC	L722F	CLINVAR-H1050982	CLINVAR-H1050982-M01-V02	CLINVAR	642323.0	False	False	False	False	False	2
RECQL4	ENSG00000160957.8	ENST00000428558.2	chr8	22	-	True	145739074	145739074	C	T	ENST00000428558.2:c.2081G>A	G694D	Missense	E_13	SNP	True	1	Class 1: This mutation can be alternatively modeled.	4aa	0aa	Recql4	ENSMUSG00000033762.9	ENSMUST00000036852.9	chr15	22	-	DNP	Missense	E_14	76590265.0	76590265.0	C	T	ENSMUST00000036852.9:c.2147G>A	G716E	76590264.0	76590265.0	CC	AT	ENSMUST00000036852.9:c.2147_2148GG>AT	G716D	CLINVAR-H1051001	CLINVAR-H1051001-M01-V01	CLINVAR	529042.0	False	False	False	False	False	4
RECQL4	ENSG00000160957.8	ENST00000428558.2	chr8	22	-	True	145739074	145739074	C	T	ENST00000428558.2:c.2081G>A	G694D	Missense	E_13	SNP	True	1	Class 1: This mutation can be alternatively modeled.	4aa	0aa	Recql4	ENSMUSG00000033762.9	ENSMUST00000036852.9	chr15	22	-	DNP	Missense	E_14	76590265.0	76590265.0	C	T	ENSMUST00000036852.9:c.2147G>A	G716E	76590264.0	76590265.0	CC	GT	ENSMUST00000036852.9:c.2147_2148GG>AC	G716D	CLINVAR-H1051001	CLINVAR-H1051001-M01-V02	CLINVAR	529042.0	False	False	False	False	False	4
RECQL4	ENSG00000160957.8	ENST00000428558.2	chr8	22	-	True	145739075	145739075	C	T	ENST00000428558.2:c.2080G>A	G694S	Missense	E_13	SNP	True	1	Class 1: This mutation can be alternatively modeled.	4aa	0aa	Recql4	ENSMUSG00000033762.9	ENSMUST00000036852.9	chr15	22	-	DNP	Missense	E_14	76590266.0	76590266.0	C	T	ENSMUST00000036852.9:c.2146G>A	G716R	76590265.0	76590266.0	CC	GA	ENSMUST00000036852.9:c.2146_2147GG>TC	G716S	CLINVAR-H1051003	CLINVAR-H1051003-M01-V01	CLINVAR	529033.0	False	False	False	False	False	4
RECQL4	ENSG00000160957.8	ENST00000428558.2	chr8	22	-	True	145739075	145739075	C	T	ENST00000428558.2:c.2080G>A	G694S	Missense	E_13	SNP	True	1	Class 1: This mutation can be alternatively modeled.	4aa	0aa	Recql4	ENSMUSG00000033762.9	ENSMUST00000036852.9	chr15	22	-	TNP	Missense	E_14	76590266.0	76590266.0	C	T	ENSMUST00000036852.9:c.2146G>A	G716R	76590264.0	76590266.0	CCC	AGA	ENSMUST00000036852.9:c.2146_2148GGG>TCT	G716S	CLINVAR-H1051003	CLINVAR-H1051003-M01-V02	CLINVAR	529033.0	False	False	False	False	False	4
RECQL4	ENSG00000160957.8	ENST00000428558.2	chr8	22	-	True	145739075	145739075	C	T	ENST00000428558.2:c.2080G>A	G694S	Missense	E_13	SNP	True	1	Class 1: This mutation can be alternatively modeled.	4aa	0aa	Recql4	ENSMUSG00000033762.9	ENSMUST00000036852.9	chr15	22	-	TNP	Missense	E_14	76590266.0	76590266.0	C	T	ENSMUST00000036852.9:c.2146G>A	G716R	76590264.0	76590266.0	CCC	TGA	ENSMUST00000036852.9:c.2146_2148GGG>TCA	G716S	CLINVAR-H1051003	CLINVAR-H1051003-M01-V03	CLINVAR	529033.0	False	False	False	False	False	4
RECQL4	ENSG00000160957.8	ENST00000428558.2	chr8	22	-	True	145739075	145739075	C	T	ENST00000428558.2:c.2080G>A	G694S	Missense	E_13	SNP	True	1	Class 1: This mutation can be alternatively modeled.	4aa	0aa	Recql4	ENSMUSG00000033762.9	ENSMUST00000036852.9	chr15	22	-	TNP	Missense	E_14	76590266.0	76590266.0	C	T	ENSMUST00000036852.9:c.2146G>A	G716R	76590264.0	76590266.0	CCC	GCT	ENSMUST00000036852.9:c.2146_2148GGG>AGC	G716S	CLINVAR-H1051003	CLINVAR-H1051003-M01-V04	CLINVAR	529033.0	False	False	False	False	False	4
RECQL4	ENSG00000160957.8	ENST00000428558.2	chr8	22	-	True	145739075	145739075	C	T	ENST00000428558.2:c.2080G>A	G694S	Missense	E_13	SNP	True	1	Class 1: This mutation can be alternatively modeled.	4aa	0aa	Recql4	ENSMUSG00000033762.9	ENSMUST00000036852.9	chr15	22	-	TNP	Missense	E_14	76590266.0	76590266.0	C	T	ENSMUST00000036852.9:c.2146G>A	G716R	76590264.0	76590266.0	CCC	GGA	ENSMUST00000036852.9:c.2146_2148GGG>TCC	G716S	CLINVAR-H1051003	CLINVAR-H1051003-M01-V05	CLINVAR	529033.0	False	False	False	False	False	4
RECQL4	ENSG00000160957.8	ENST00000428558.2	chr8	22	-	True	145739086	145739086	G	A	ENST00000428558.2:c.2069C>T	T690M	Missense	E_13	SNP	True	1	Class 1: This mutation can be alternatively modeled.	0aa	4aa	Recql4	ENSMUSG00000033762.9	ENSMUST00000036852.9	chr15	22	-	DNP	Missense	E_14	76590277.0	76590277.0	G	A	ENSMUST00000036852.9:c.2135C>T	T712I	76590276.0	76590277.0	TG	CA	ENSMUST00000036852.9:c.2135_2136CA>TG	T712M	CLINVAR-H1051014	CLINVAR-H1051014-M01-V01	CLINVAR	528913.0	False	False	False	False	False	4
RECQL4	ENSG00000160957.8	ENST00000428558.2	chr8	22	-	True	145739088	145739088	C	G	ENST00000428558.2:c.2067G>C	L689F	Missense	E_13	SNP	True	1	Class 1: This mutation can be alternatively modeled.	0aa	0aa	Recql4	ENSMUSG00000033762.9	ENSMUST00000036852.9	chr15	22	-	TNP	Missense	E_14	76590282.0	76590282.0	C	G	ENSMUST00000036852.9:c.2130G>C	L710delinsL	76590282.0	76590284.0	CAG	GAA	ENSMUST00000036852.9:c.2128_2130CTG>TTC	L710F	CLINVAR-H1051016	CLINVAR-H1051016-M01-V01	CLINVAR	1043348.0	False	False	False	False	False	0
RECQL4	ENSG00000160957.8	ENST00000428558.2	chr8	22	-	True	145739088	145739088	C	G	ENST00000428558.2:c.2067G>C	L689F	Missense	E_13	SNP	True	1	Class 1: This mutation can be alternatively modeled.	0aa	0aa	Recql4	ENSMUSG00000033762.9	ENSMUST00000036852.9	chr15	22	-	TNP	Missense	E_14	76590282.0	76590282.0	C	G	ENSMUST00000036852.9:c.2130G>C	L710delinsL	76590282.0	76590284.0	CAG	AAA	ENSMUST00000036852.9:c.2128_2130CTG>TTT	L710F	CLINVAR-H1051016	CLINVAR-H1051016-M01-V02	CLINVAR	1043348.0	False	False	False	False	False	0
RECQL4	ENSG00000160957.8	ENST00000428558.2	chr8	22	-	True	145739430	145739430	C	T	ENST00000428558.2:c.1940G>A	R647H	Missense	E_12	SNP	True	1	Class 1: This mutation can be alternatively modeled.	0aa	0aa	Recql4	ENSMUSG00000033762.9	ENSMUST00000036852.9	chr15	22	-	DNP	Missense	E_13	76590480.0	76590480.0	C	T	ENSMUST00000036852.9:c.2003G>A	R668Q	76590479.0	76590480.0	TC	GT	ENSMUST00000036852.9:c.2003_2004GA>AC	R668H	CLINVAR-H1051165	CLINVAR-H1051165-M01-V01	CLINVAR	528924.0	False	False	False	False	False	0
RECQL4	ENSG00000160957.8	ENST00000428558.2	chr8	22	-	True	145739430	145739430	C	T	ENST00000428558.2:c.1940G>A	R647H	Missense	E_12	SNP	True	1	Class 1: This mutation can be alternatively modeled.	0aa	0aa	Recql4	ENSMUSG00000033762.9	ENSMUST00000036852.9	chr15	22	-	DNP	Missense	E_13	76590480.0	76590480.0	C	T	ENSMUST00000036852.9:c.2003G>A	R668Q	76590479.0	76590480.0	TC	AT	ENSMUST00000036852.9:c.2003_2004GA>AT	R668H	CLINVAR-H1051165	CLINVAR-H1051165-M01-V02	CLINVAR	528924.0	False	False	False	False	False	0
RECQL4	ENSG00000160957.8	ENST00000428558.2	chr8	22	-	True	145739431	145739431	G	A	ENST00000428558.2:c.1939C>T	R647C	Missense	E_12	SNP	True	1	Class 1: This mutation can be alternatively modeled.	0aa	0aa	Recql4	ENSMUSG00000033762.9	ENSMUST00000036852.9	chr15	22	-	TNP	Missense	E_13	76590481.0	76590481.0	G	A	ENSMUST00000036852.9:c.2002C>T	R668*	76590479.0	76590481.0	TCG	GCA	ENSMUST00000036852.9:c.2002_2004CGA>TGC	R668C	CLINVAR-H1051166	CLINVAR-H1051166-M01-V01	CLINVAR	567345.0	False	False	False	False	False	0
RECQL4	ENSG00000160957.8	ENST00000428558.2	chr8	22	-	True	145739431	145739431	G	A	ENST00000428558.2:c.1939C>T	R647C	Missense	E_12	SNP	True	1	Class 1: This mutation can be alternatively modeled.	0aa	0aa	Recql4	ENSMUSG00000033762.9	ENSMUST00000036852.9	chr15	22	-	TNP	Missense	E_13	76590481.0	76590481.0	G	A	ENSMUST00000036852.9:c.2002C>T	R668*	76590479.0	76590481.0	TCG	ACA	ENSMUST00000036852.9:c.2002_2004CGA>TGT	R668C	CLINVAR-H1051166	CLINVAR-H1051166-M01-V02	CLINVAR	567345.0	False	False	False	False	False	0
RECQL4	ENSG00000160957.8	ENST00000428558.2	chr8	22	-	True	145739457	145739457	A	G	ENST00000428558.2:c.1913T>C	L638P	Missense	E_12	SNP	True	1	Class 1: This mutation can be alternatively modeled.	2aa	7aa	Recql4	ENSMUSG00000033762.9	ENSMUST00000036852.9	chr15	22	-	DNP	Missense	E_13	76590504.0	76590504.0	A	G	ENSMUST00000036852.9:c.1979T>C	L660S	76590504.0	76590505.0	AA	GG	ENSMUST00000036852.9:c.1978_1979TT>CC	L660P	CLINVAR-H1051197	CLINVAR-H1051197-M01-V01	CLINVAR	845408.0	False	False	False	False	False	9
RECQL4	ENSG00000160957.8	ENST00000428558.2	chr8	22	-	True	145739457	145739457	A	G	ENST00000428558.2:c.1913T>C	L638P	Missense	E_12	SNP	True	1	Class 1: This mutation can be alternatively modeled.	2aa	7aa	Recql4	ENSMUSG00000033762.9	ENSMUST00000036852.9	chr15	22	-	TNP	Missense	E_13	76590504.0	76590504.0	A	G	ENSMUST00000036852.9:c.1979T>C	L660S	76590503.0	76590505.0	CAA	GGG	ENSMUST00000036852.9:c.1978_1980TTG>CCC	L660P	CLINVAR-H1051197	CLINVAR-H1051197-M01-V02	CLINVAR	845408.0	False	False	False	False	False	9
RECQL4	ENSG00000160957.8	ENST00000428558.2	chr8	22	-	True	145739457	145739457	A	G	ENST00000428558.2:c.1913T>C	L638P	Missense	E_12	SNP	True	1	Class 1: This mutation can be alternatively modeled.	2aa	7aa	Recql4	ENSMUSG00000033762.9	ENSMUST00000036852.9	chr15	22	-	TNP	Missense	E_13	76590504.0	76590504.0	A	G	ENSMUST00000036852.9:c.1979T>C	L660S	76590503.0	76590505.0	CAA	TGG	ENSMUST00000036852.9:c.1978_1980TTG>CCA	L660P	CLINVAR-H1051197	CLINVAR-H1051197-M01-V03	CLINVAR	845408.0	False	False	False	False	False	9
RECQL4	ENSG00000160957.8	ENST00000428558.2	chr8	22	-	True	145739457	145739457	A	G	ENST00000428558.2:c.1913T>C	L638P	Missense	E_12	SNP	True	1	Class 1: This mutation can be alternatively modeled.	2aa	7aa	Recql4	ENSMUSG00000033762.9	ENSMUST00000036852.9	chr15	22	-	TNP	Missense	E_13	76590504.0	76590504.0	A	G	ENSMUST00000036852.9:c.1979T>C	L660S	76590503.0	76590505.0	CAA	AGG	ENSMUST00000036852.9:c.1978_1980TTG>CCT	L660P	CLINVAR-H1051197	CLINVAR-H1051197-M01-V04	CLINVAR	845408.0	False	False	False	False	False	9
RECQL4	ENSG00000160957.8	ENST00000428558.2	chr8	22	-	True	145739473	145739473	C	A	ENST00000428558.2:c.1897G>T	G633C	Missense	E_12	SNP	True	1	Class 1: This mutation can be alternatively modeled.	1aa	1aa	Recql4	ENSMUSG00000033762.9	ENSMUST00000036852.9	chr15	22	-	TNP	Missense	E_13	76590520.0	76590520.0	C	A	ENSMUST00000036852.9:c.1963G>T	G655W	76590518.0	76590520.0	CCC	ACA	ENSMUST00000036852.9:c.1963_1965GGG>TGT	G655C	CLINVAR-H1051212	CLINVAR-H1051212-M01-V01	CLINVAR	1992995.0	False	False	False	False	False	2
RECQL4	ENSG00000160957.8	ENST00000428558.2	chr8	22	-	True	145739473	145739473	C	A	ENST00000428558.2:c.1897G>T	G633C	Missense	E_12	SNP	True	1	Class 1: This mutation can be alternatively modeled.	1aa	1aa	Recql4	ENSMUSG00000033762.9	ENSMUST00000036852.9	chr15	22	-	TNP	Missense	E_13	76590520.0	76590520.0	C	A	ENSMUST00000036852.9:c.1963G>T	G655W	76590518.0	76590520.0	CCC	GCA	ENSMUST00000036852.9:c.1963_1965GGG>TGC	G655C	CLINVAR-H1051212	CLINVAR-H1051212-M01-V02	CLINVAR	1992995.0	False	False	False	False	False	2
RECQL4	ENSG00000160957.8	ENST00000428558.2	chr8	22	-	True	145739610	145739610	G	A	ENST00000428558.2:c.1841C>T	S614F	Missense	E_11	SNP	True	1	Class 1: This mutation can be alternatively modeled.	6aa	16aa	Recql4	ENSMUSG00000033762.9	ENSMUST00000036852.9	chr15	22	-	DNP	Missense	E_12	76590654.0	76590654.0	G	A	ENSMUST00000036852.9:c.1907C>T	S636L	76590653.0	76590654.0	TG	GA	ENSMUST00000036852.9:c.1907_1908CA>TC	S636F	CLINVAR-H1051307	CLINVAR-H1051307-M01-V01	CLINVAR	951248.0	False	False	False	False	False	22
RECQL4	ENSG00000160957.8	ENST00000428558.2	chr8	22	-	True	145739610	145739610	G	A	ENST00000428558.2:c.1841C>T	S614F	Missense	E_11	SNP	True	1	Class 1: This mutation can be alternatively modeled.	6aa	16aa	Recql4	ENSMUSG00000033762.9	ENSMUST00000036852.9	chr15	22	-	DNP	Missense	E_12	76590654.0	76590654.0	G	A	ENSMUST00000036852.9:c.1907C>T	S636L	76590653.0	76590654.0	TG	AA	ENSMUST00000036852.9:c.1907_1908CA>TT	S636F	CLINVAR-H1051307	CLINVAR-H1051307-M01-V02	CLINVAR	951248.0	False	False	False	False	False	22
RECQL4	ENSG00000160957.8	ENST00000428558.2	chr8	22	-	True	145739689	145739689	C	T	ENST00000428558.2:c.1762G>A	G588R	Missense	E_11	SNP	True	1	Class 1: This mutation can be alternatively modeled.	0aa	0aa	Recql4	ENSMUSG00000033762.9	ENSMUST00000036852.9	chr15	22	-	TNP	Missense	E_12	76590739.0	76590739.0	C	T	ENSMUST00000036852.9:c.1822G>A	G608S	76590737.0	76590739.0	ACC	CCG	ENSMUST00000036852.9:c.1822_1824GGT>CGG	G608R	CLINVAR-H1051386	CLINVAR-H1051386-M01-V01	CLINVAR	863987.0	False	False	False	False	False	0
RECQL4	ENSG00000160957.8	ENST00000428558.2	chr8	22	-	True	145739689	145739689	C	T	ENST00000428558.2:c.1762G>A	G588R	Missense	E_11	SNP	True	1	Class 1: This mutation can be alternatively modeled.	0aa	0aa	Recql4	ENSMUSG00000033762.9	ENSMUST00000036852.9	chr15	22	-	TNP	Missense	E_12	76590739.0	76590739.0	C	T	ENSMUST00000036852.9:c.1822G>A	G608S	76590737.0	76590739.0	ACC	CCT	ENSMUST00000036852.9:c.1822_1824GGT>AGG	G608R	CLINVAR-H1051386	CLINVAR-H1051386-M01-V02	CLINVAR	863987.0	False	False	False	False	False	0
RECQL4	ENSG00000160957.8	ENST00000428558.2	chr8	22	-	True	145739689	145739689	C	T	ENST00000428558.2:c.1762G>A	G588R	Missense	E_11	SNP	True	1	Class 1: This mutation can be alternatively modeled.	0aa	0aa	Recql4	ENSMUSG00000033762.9	ENSMUST00000036852.9	chr15	22	-	TNP	Missense	E_12	76590739.0	76590739.0	C	T	ENSMUST00000036852.9:c.1822G>A	G608S	76590737.0	76590739.0	ACC	TCT	ENSMUST00000036852.9:c.1822_1824GGT>AGA	G608R	CLINVAR-H1051386	CLINVAR-H1051386-M01-V03	CLINVAR	863987.0	False	False	False	False	False	0
RECQL4	ENSG00000160957.8	ENST00000428558.2	chr8	22	-	True	145739689	145739689	C	T	ENST00000428558.2:c.1762G>A	G588R	Missense	E_11	SNP	True	1	Class 1: This mutation can be alternatively modeled.	0aa	0aa	Recql4	ENSMUSG00000033762.9	ENSMUST00000036852.9	chr15	22	-	TNP	Missense	E_12	76590739.0	76590739.0	C	T	ENSMUST00000036852.9:c.1822G>A	G608S	76590737.0	76590739.0	ACC	GCG	ENSMUST00000036852.9:c.1822_1824GGT>CGC	G608R	CLINVAR-H1051386	CLINVAR-H1051386-M01-V04	CLINVAR	863987.0	False	False	False	False	False	0
RECQL4	ENSG00000160957.8	ENST00000428558.2	chr8	22	-	True	145739689	145739689	C	T	ENST00000428558.2:c.1762G>A	G588R	Missense	E_11	SNP	True	1	Class 1: This mutation can be alternatively modeled.	0aa	0aa	Recql4	ENSMUSG00000033762.9	ENSMUST00000036852.9	chr15	22	-	SNP	Missense	E_12	76590739.0	76590739.0	C	T	ENSMUST00000036852.9:c.1822G>A	G608S	76590739.0	76590739.0	C	G	ENSMUST00000036852.9:c.1822G>C	G608R	CLINVAR-H1051386	CLINVAR-H1051386-M01-V05	CLINVAR	863987.0	False	False	False	False	False	0
RECQL4	ENSG00000160957.8	ENST00000428558.2	chr8	22	-	True	145739691	145739691	G	T	ENST00000428558.2:c.1760C>A	A587E	Missense	E_11	SNP	True	1	Class 1: This mutation can be alternatively modeled.	0aa	0aa	Recql4	ENSMUSG00000033762.9	ENSMUST00000036852.9	chr15	22	-	DNP	Missense	E_12	76590744.0	76590744.0	G	T	ENSMUST00000036852.9:c.1817C>A	A606D	76590743.0	76590744.0	AG	TT	ENSMUST00000036852.9:c.1817_1818CT>AA	A606E	CLINVAR-H1051390	CLINVAR-H1051390-M01-V01	CLINVAR	1485830.0	False	False	False	False	False	0
RECQL4	ENSG00000160957.8	ENST00000428558.2	chr8	22	-	True	145739691	145739691	G	T	ENST00000428558.2:c.1760C>A	A587E	Missense	E_11	SNP	True	1	Class 1: This mutation can be alternatively modeled.	0aa	0aa	Recql4	ENSMUSG00000033762.9	ENSMUST00000036852.9	chr15	22	-	DNP	Missense	E_12	76590744.0	76590744.0	G	T	ENSMUST00000036852.9:c.1817C>A	A606D	76590743.0	76590744.0	AG	CT	ENSMUST00000036852.9:c.1817_1818CT>AG	A606E	CLINVAR-H1051390	CLINVAR-H1051390-M01-V02	CLINVAR	1485830.0	False	False	False	False	False	0
RECQL4	ENSG00000160957.8	ENST00000428558.2	chr8	22	-	True	145739731	145739731	C	T	ENST00000428558.2:c.1720G>A	V574I	Missense	E_11	SNP	True	1	Class 1: This mutation can be alternatively modeled.	4aa	2aa	Recql4	ENSMUSG00000033762.9	ENSMUST00000036852.9	chr15	22	-	TNP	Missense	E_12	76590790.0	76590790.0	C	T	ENSMUST00000036852.9:c.1771G>A	V591M	76590788.0	76590790.0	CAC	AAT	ENSMUST00000036852.9:c.1771_1773GTG>ATT	V591I	CLINVAR-H1051433	CLINVAR-H1051433-M01-V01	CLINVAR	529036.0	False	False	False	False	False	6
RECQL4	ENSG00000160957.8	ENST00000428558.2	chr8	22	-	True	145739731	145739731	C	T	ENST00000428558.2:c.1720G>A	V574I	Missense	E_11	SNP	True	1	Class 1: This mutation can be alternatively modeled.	4aa	2aa	Recql4	ENSMUSG00000033762.9	ENSMUST00000036852.9	chr15	22	-	TNP	Missense	E_12	76590790.0	76590790.0	C	T	ENSMUST00000036852.9:c.1771G>A	V591M	76590788.0	76590790.0	CAC	GAT	ENSMUST00000036852.9:c.1771_1773GTG>ATC	V591I	CLINVAR-H1051433	CLINVAR-H1051433-M01-V02	CLINVAR	529036.0	False	False	False	False	False	6
RECQL4	ENSG00000160957.8	ENST00000428558.2	chr8	22	-	True	145739731	145739731	C	T	ENST00000428558.2:c.1720G>A	V574I	Missense	E_11	SNP	True	1	Class 1: This mutation can be alternatively modeled.	4aa	2aa	Recql4	ENSMUSG00000033762.9	ENSMUST00000036852.9	chr15	22	-	TNP	Missense	E_12	76590790.0	76590790.0	C	T	ENSMUST00000036852.9:c.1771G>A	V591M	76590788.0	76590790.0	CAC	TAT	ENSMUST00000036852.9:c.1771_1773GTG>ATA	V591I	CLINVAR-H1051433	CLINVAR-H1051433-M01-V03	CLINVAR	529036.0	False	False	False	False	False	6
RECQL4	ENSG00000160957.8	ENST00000428558.2	chr8	22	-	True	145739833	145739833	A	G	ENST00000428558.2:c.1697T>C	L566P	Missense	E_10	SNP	True	1	Class 1: This mutation can be alternatively modeled.	5aa	0aa	Recql4	ENSMUSG00000033762.9	ENSMUST00000036852.9	chr15	22	-	TNP	Missense	E_11	76590890.0	76590890.0	A	G	ENSMUST00000036852.9:c.1748T>C	L583S	76590889.0	76590891.0	CAA	TGG	ENSMUST00000036852.9:c.1747_1749TTG>CCA	L583P	CLINVAR-H1051491	CLINVAR-H1051491-M01-V01	CLINVAR	135129.0	False	False	False	False	False	5
RECQL4	ENSG00000160957.8	ENST00000428558.2	chr8	22	-	True	145739833	145739833	A	G	ENST00000428558.2:c.1697T>C	L566P	Missense	E_10	SNP	True	1	Class 1: This mutation can be alternatively modeled.	5aa	0aa	Recql4	ENSMUSG00000033762.9	ENSMUST00000036852.9	chr15	22	-	DNP	Missense	E_11	76590890.0	76590890.0	A	G	ENSMUST00000036852.9:c.1748T>C	L583S	76590890.0	76590891.0	AA	GG	ENSMUST00000036852.9:c.1747_1748TT>CC	L583P	CLINVAR-H1051491	CLINVAR-H1051491-M01-V02	CLINVAR	135129.0	False	False	False	False	False	5
RECQL4	ENSG00000160957.8	ENST00000428558.2	chr8	22	-	True	145739833	145739833	A	G	ENST00000428558.2:c.1697T>C	L566P	Missense	E_10	SNP	True	1	Class 1: This mutation can be alternatively modeled.	5aa	0aa	Recql4	ENSMUSG00000033762.9	ENSMUST00000036852.9	chr15	22	-	TNP	Missense	E_11	76590890.0	76590890.0	A	G	ENSMUST00000036852.9:c.1748T>C	L583S	76590889.0	76590891.0	CAA	AGG	ENSMUST00000036852.9:c.1747_1749TTG>CCT	L583P	CLINVAR-H1051491	CLINVAR-H1051491-M01-V03	CLINVAR	135129.0	False	False	False	False	False	5
RECQL4	ENSG00000160957.8	ENST00000428558.2	chr8	22	-	True	145739833	145739833	A	G	ENST00000428558.2:c.1697T>C	L566P	Missense	E_10	SNP	True	1	Class 1: This mutation can be alternatively modeled.	5aa	0aa	Recql4	ENSMUSG00000033762.9	ENSMUST00000036852.9	chr15	22	-	TNP	Missense	E_11	76590890.0	76590890.0	A	G	ENSMUST00000036852.9:c.1748T>C	L583S	76590889.0	76590891.0	CAA	GGG	ENSMUST00000036852.9:c.1747_1749TTG>CCC	L583P	CLINVAR-H1051491	CLINVAR-H1051491-M01-V04	CLINVAR	135129.0	False	False	False	False	False	5
RECQL4	ENSG00000160957.8	ENST00000428558.2	chr8	22	-	True	145739846	145739846	G	A	ENST00000428558.2:c.1684C>T	R562W	Missense	E_10	SNP	True	1	Class 1: This mutation can be alternatively modeled.	1aa	4aa	Recql4	ENSMUSG00000033762.9	ENSMUST00000036852.9	chr15	22	-	TNP	Missense	E_11	76590903.0	76590903.0	G	A	ENSMUST00000036852.9:c.1735C>T	R579*	76590901.0	76590903.0	TCG	CCA	ENSMUST00000036852.9:c.1735_1737CGA>TGG	R579W	CLINVAR-H1051499	CLINVAR-H1051499-M01-V01	CLINVAR	135128.0	False	False	False	False	False	5
RECQL4	ENSG00000160957.8	ENST00000428558.2	chr8	22	-	True	145739863	145739863	C	T	ENST00000428558.2:c.1667G>A	G556D	Missense	E_10	SNP	True	1	Class 1: This mutation can be alternatively modeled.	2aa	2aa	Recql4	ENSMUSG00000033762.9	ENSMUST00000036852.9	chr15	22	-	DNP	Missense	E_11	76590920.0	76590920.0	C	T	ENSMUST00000036852.9:c.1718G>A	G573E	76590919.0	76590920.0	TC	GT	ENSMUST00000036852.9:c.1718_1719GA>AC	G573D	CLINVAR-H1051513	CLINVAR-H1051513-M01-V01	CLINVAR	950277.0	False	False	False	False	False	4
RECQL4	ENSG00000160957.8	ENST00000428558.2	chr8	22	-	True	145739863	145739863	C	T	ENST00000428558.2:c.1667G>A	G556D	Missense	E_10	SNP	True	1	Class 1: This mutation can be alternatively modeled.	2aa	2aa	Recql4	ENSMUSG00000033762.9	ENSMUST00000036852.9	chr15	22	-	DNP	Missense	E_11	76590920.0	76590920.0	C	T	ENSMUST00000036852.9:c.1718G>A	G573E	76590919.0	76590920.0	TC	AT	ENSMUST00000036852.9:c.1718_1719GA>AT	G573D	CLINVAR-H1051513	CLINVAR-H1051513-M01-V02	CLINVAR	950277.0	False	False	False	False	False	4
RECQL4	ENSG00000160957.8	ENST00000428558.2	chr8	22	-	True	145739864	145739864	C	T	ENST00000428558.2:c.1666G>A	G556S	Missense	E_10	SNP	True	1	Class 1: This mutation can be alternatively modeled.	2aa	2aa	Recql4	ENSMUSG00000033762.9	ENSMUST00000036852.9	chr15	22	-	TNP	Missense	E_11	76590921.0	76590921.0	C	T	ENSMUST00000036852.9:c.1717G>A	G573R	76590919.0	76590921.0	TCC	AGA	ENSMUST00000036852.9:c.1717_1719GGA>TCT	G573S	CLINVAR-H1051514	CLINVAR-H1051514-M01-V01	CLINVAR	1432837.0	False	False	False	False	False	4
RECQL4	ENSG00000160957.8	ENST00000428558.2	chr8	22	-	True	145739864	145739864	C	T	ENST00000428558.2:c.1666G>A	G556S	Missense	E_10	SNP	True	1	Class 1: This mutation can be alternatively modeled.	2aa	2aa	Recql4	ENSMUSG00000033762.9	ENSMUST00000036852.9	chr15	22	-	TNP	Missense	E_11	76590921.0	76590921.0	C	T	ENSMUST00000036852.9:c.1717G>A	G573R	76590919.0	76590921.0	TCC	GCT	ENSMUST00000036852.9:c.1717_1719GGA>AGC	G573S	CLINVAR-H1051514	CLINVAR-H1051514-M01-V02	CLINVAR	1432837.0	False	False	False	False	False	4
RECQL4	ENSG00000160957.8	ENST00000428558.2	chr8	22	-	True	145739864	145739864	C	T	ENST00000428558.2:c.1666G>A	G556S	Missense	E_10	SNP	True	1	Class 1: This mutation can be alternatively modeled.	2aa	2aa	Recql4	ENSMUSG00000033762.9	ENSMUST00000036852.9	chr15	22	-	TNP	Missense	E_11	76590921.0	76590921.0	C	T	ENSMUST00000036852.9:c.1717G>A	G573R	76590919.0	76590921.0	TCC	CGA	ENSMUST00000036852.9:c.1717_1719GGA>TCG	G573S	CLINVAR-H1051514	CLINVAR-H1051514-M01-V03	CLINVAR	1432837.0	False	False	False	False	False	4
RECQL4	ENSG00000160957.8	ENST00000428558.2	chr8	22	-	True	145739864	145739864	C	T	ENST00000428558.2:c.1666G>A	G556S	Missense	E_10	SNP	True	1	Class 1: This mutation can be alternatively modeled.	2aa	2aa	Recql4	ENSMUSG00000033762.9	ENSMUST00000036852.9	chr15	22	-	TNP	Missense	E_11	76590921.0	76590921.0	C	T	ENSMUST00000036852.9:c.1717G>A	G573R	76590919.0	76590921.0	TCC	GGA	ENSMUST00000036852.9:c.1717_1719GGA>TCC	G573S	CLINVAR-H1051514	CLINVAR-H1051514-M01-V04	CLINVAR	1432837.0	False	False	False	False	False	4
RECQL4	ENSG00000160957.8	ENST00000428558.2	chr8	22	-	True	145739864	145739864	C	T	ENST00000428558.2:c.1666G>A	G556S	Missense	E_10	SNP	True	1	Class 1: This mutation can be alternatively modeled.	2aa	2aa	Recql4	ENSMUSG00000033762.9	ENSMUST00000036852.9	chr15	22	-	DNP	Missense	E_11	76590921.0	76590921.0	C	T	ENSMUST00000036852.9:c.1717G>A	G573R	76590920.0	76590921.0	CC	GA	ENSMUST00000036852.9:c.1717_1718GG>TC	G573S	CLINVAR-H1051514	CLINVAR-H1051514-M01-V05	CLINVAR	1432837.0	False	False	False	False	False	4
RECQL4	ENSG00000160957.8	ENST00000428558.2	chr8	22	-	True	145739866	145739866	G	C	ENST00000428558.2:c.1664C>G	S555W	Missense	E_10	SNP	True	1	Class 1: This mutation can be alternatively modeled.	1aa	3aa	Recql4	ENSMUSG00000033762.9	ENSMUST00000036852.9	chr15	22	-	DNP	Missense	E_11	76590923.0	76590923.0	G	C	ENSMUST00000036852.9:c.1715C>G	S572*	76590922.0	76590923.0	TG	CC	ENSMUST00000036852.9:c.1715_1716CA>GG	S572W	CLINVAR-H1051517	CLINVAR-H1051517-M01-V01	CLINVAR	2163391.0	False	False	False	False	False	4
RECQL4	ENSG00000160957.8	ENST00000428558.2	chr8	22	-	True	145740342	145740342	A	T	ENST00000428558.2:c.1598T>A	L533Q	Missense	E_9	SNP	True	1	Class 1: This mutation can be alternatively modeled.	11aa	9aa	Recql4	ENSMUSG00000033762.9	ENSMUST00000036852.9	chr15	22	-	DNP	Missense	E_10	76591259.0	76591259.0	A	T	ENSMUST00000036852.9:c.1649T>A	L550H	76591258.0	76591259.0	GA	CT	ENSMUST00000036852.9:c.1649_1650TC>AG	L550Q	CLINVAR-H1051615	CLINVAR-H1051615-M01-V01	CLINVAR	1442419.0	False	False	False	False	False	20
RECQL4	ENSG00000160957.8	ENST00000428558.2	chr8	22	-	True	145740342	145740342	A	T	ENST00000428558.2:c.1598T>A	L533Q	Missense	E_9	SNP	True	1	Class 1: This mutation can be alternatively modeled.	11aa	9aa	Recql4	ENSMUSG00000033762.9	ENSMUST00000036852.9	chr15	22	-	DNP	Missense	E_10	76591259.0	76591259.0	A	T	ENSMUST00000036852.9:c.1649T>A	L550H	76591258.0	76591259.0	GA	TT	ENSMUST00000036852.9:c.1649_1650TC>AA	L550Q	CLINVAR-H1051615	CLINVAR-H1051615-M01-V02	CLINVAR	1442419.0	False	False	False	False	False	20
RECQL4	ENSG00000160957.8	ENST00000428558.2	chr8	22	-	True	145740348	145740348	G	A	ENST00000428558.2:c.1592C>T	S531F	Missense	E_9	SNP	True	1	Class 1: This mutation can be alternatively modeled.	9aa	11aa	Recql4	ENSMUSG00000033762.9	ENSMUST00000036852.9	chr15	22	-	DNP	Missense	E_10	76591265.0	76591265.0	G	A	ENSMUST00000036852.9:c.1643C>T	S548L	76591264.0	76591265.0	CG	AA	ENSMUST00000036852.9:c.1643_1644CG>TT	S548F	CLINVAR-H1051621	CLINVAR-H1051621-M01-V01	CLINVAR	846634.0	False	False	False	False	False	20
RECQL4	ENSG00000160957.8	ENST00000428558.2	chr8	22	-	True	145740348	145740348	G	A	ENST00000428558.2:c.1592C>T	S531F	Missense	E_9	SNP	True	1	Class 1: This mutation can be alternatively modeled.	9aa	11aa	Recql4	ENSMUSG00000033762.9	ENSMUST00000036852.9	chr15	22	-	DNP	Missense	E_10	76591265.0	76591265.0	G	A	ENSMUST00000036852.9:c.1643C>T	S548L	76591264.0	76591265.0	CG	GA	ENSMUST00000036852.9:c.1643_1644CG>TC	S548F	CLINVAR-H1051621	CLINVAR-H1051621-M01-V02	CLINVAR	846634.0	False	False	False	False	False	20
RECQL4	ENSG00000160957.8	ENST00000428558.2	chr8	22	-	True	145740348	145740348	G	T	ENST00000428558.2:c.1592C>A	S531Y	Missense	E_9	SNP	True	1	Class 1: This mutation can be alternatively modeled.	9aa	11aa	Recql4	ENSMUSG00000033762.9	ENSMUST00000036852.9	chr15	22	-	DNP	Missense	E_10	76591265.0	76591265.0	G	T	ENSMUST00000036852.9:c.1643C>A	S548*	76591264.0	76591265.0	CG	AT	ENSMUST00000036852.9:c.1643_1644CG>AT	S548Y	CLINVAR-H1051622	CLINVAR-H1051622-M01-V01	CLINVAR	659853.0	False	False	False	False	False	20
RECQL4	ENSG00000160957.8	ENST00000428558.2	chr8	22	-	True	145740348	145740348	G	T	ENST00000428558.2:c.1592C>A	S531Y	Missense	E_9	SNP	True	1	Class 1: This mutation can be alternatively modeled.	9aa	11aa	Recql4	ENSMUSG00000033762.9	ENSMUST00000036852.9	chr15	22	-	DNP	Missense	E_10	76591265.0	76591265.0	G	T	ENSMUST00000036852.9:c.1643C>A	S548*	76591264.0	76591265.0	CG	GT	ENSMUST00000036852.9:c.1643_1644CG>AC	S548Y	CLINVAR-H1051622	CLINVAR-H1051622-M01-V02	CLINVAR	659853.0	False	False	False	False	False	20
RECQL4	ENSG00000160957.8	ENST00000428558.2	chr8	22	-	True	145740360	145740360	G	A	ENST00000428558.2:c.1580C>T	T527M	Missense	E_9	SNP	True	1	Class 1: This mutation can be alternatively modeled.	5aa	15aa	Recql4	ENSMUSG00000033762.9	ENSMUST00000036852.9	chr15	22	-	DNP	Missense	E_10	76591277.0	76591277.0	G	A	ENSMUST00000036852.9:c.1631C>T	T544I	76591276.0	76591277.0	TG	CA	ENSMUST00000036852.9:c.1631_1632CA>TG	T544M	CLINVAR-H1051632	CLINVAR-H1051632-M01-V01	CLINVAR	856849.0	False	False	False	False	False	20
RECQL4	ENSG00000160957.8	ENST00000428558.2	chr8	22	-	True	145740375	145740375	C	T	ENST00000428558.2:c.1565G>A	R522H	Missense	E_9	SNP	True	1	Class 1: This mutation can be alternatively modeled.	0aa	20aa	Recql4	ENSMUSG00000033762.9	ENSMUST00000036852.9	chr15	22	-	DNP	Missense	E_10	76591292.0	76591292.0	C	T	ENSMUST00000036852.9:c.1616G>A	R539Q	76591291.0	76591292.0	TC	AT	ENSMUST00000036852.9:c.1616_1617GA>AT	R539H	CLINVAR-H1051651	CLINVAR-H1051651-M01-V01	CLINVAR	135176.0	False	False	False	False	False	20
RECQL4	ENSG00000160957.8	ENST00000428558.2	chr8	22	-	True	145740375	145740375	C	T	ENST00000428558.2:c.1565G>A	R522H	Missense	E_9	SNP	True	1	Class 1: This mutation can be alternatively modeled.	0aa	20aa	Recql4	ENSMUSG00000033762.9	ENSMUST00000036852.9	chr15	22	-	DNP	Missense	E_10	76591292.0	76591292.0	C	T	ENSMUST00000036852.9:c.1616G>A	R539Q	76591291.0	76591292.0	TC	GT	ENSMUST00000036852.9:c.1616_1617GA>AC	R539H	CLINVAR-H1051651	CLINVAR-H1051651-M01-V02	CLINVAR	135176.0	False	False	False	False	False	20
RECQL4	ENSG00000160957.8	ENST00000428558.2	chr8	22	-	True	145740376	145740376	G	A	ENST00000428558.2:c.1564C>T	R522C	Missense	E_9	SNP	True	1	Class 1: This mutation can be alternatively modeled.	0aa	20aa	Recql4	ENSMUSG00000033762.9	ENSMUST00000036852.9	chr15	22	-	TNP	Missense	E_10	76591293.0	76591293.0	G	A	ENSMUST00000036852.9:c.1615C>T	R539*	76591291.0	76591293.0	TCG	ACA	ENSMUST00000036852.9:c.1615_1617CGA>TGT	R539C	CLINVAR-H1051652	CLINVAR-H1051652-M01-V01	CLINVAR	135173.0	False	False	False	False	False	20
RECQL4	ENSG00000160957.8	ENST00000428558.2	chr8	22	-	True	145740376	145740376	G	A	ENST00000428558.2:c.1564C>T	R522C	Missense	E_9	SNP	True	1	Class 1: This mutation can be alternatively modeled.	0aa	20aa	Recql4	ENSMUSG00000033762.9	ENSMUST00000036852.9	chr15	22	-	TNP	Missense	E_10	76591293.0	76591293.0	G	A	ENSMUST00000036852.9:c.1615C>T	R539*	76591291.0	76591293.0	TCG	GCA	ENSMUST00000036852.9:c.1615_1617CGA>TGC	R539C	CLINVAR-H1051652	CLINVAR-H1051652-M01-V02	CLINVAR	135173.0	False	False	False	False	False	20
RECQL4	ENSG00000160957.8	ENST00000428558.2	chr8	22	-	True	145740421	145740421	C	T	ENST00000428558.2:c.1519G>A	G507S	Missense	E_9	SNP	True	1	Class 1: This mutation can be alternatively modeled.	17aa	12aa	Recql4	ENSMUSG00000033762.9	ENSMUST00000036852.9	chr15	22	-	DNP	Missense	E_10	76591338.0	76591338.0	C	T	ENSMUST00000036852.9:c.1570G>A	G524R	76591337.0	76591338.0	CC	GA	ENSMUST00000036852.9:c.1570_1571GG>TC	G524S	CLINVAR-H1051687	CLINVAR-H1051687-M01-V01	CLINVAR	135175.0	False	False	False	False	False	29
RECQL4	ENSG00000160957.8	ENST00000428558.2	chr8	22	-	True	145740421	145740421	C	T	ENST00000428558.2:c.1519G>A	G507S	Missense	E_9	SNP	True	1	Class 1: This mutation can be alternatively modeled.	17aa	12aa	Recql4	ENSMUSG00000033762.9	ENSMUST00000036852.9	chr15	22	-	TNP	Missense	E_10	76591338.0	76591338.0	C	T	ENSMUST00000036852.9:c.1570G>A	G524R	76591336.0	76591338.0	TCC	GCT	ENSMUST00000036852.9:c.1570_1572GGA>AGC	G524S	CLINVAR-H1051687	CLINVAR-H1051687-M01-V02	CLINVAR	135175.0	False	False	False	False	False	29
RECQL4	ENSG00000160957.8	ENST00000428558.2	chr8	22	-	True	145740421	145740421	C	T	ENST00000428558.2:c.1519G>A	G507S	Missense	E_9	SNP	True	1	Class 1: This mutation can be alternatively modeled.	17aa	12aa	Recql4	ENSMUSG00000033762.9	ENSMUST00000036852.9	chr15	22	-	TNP	Missense	E_10	76591338.0	76591338.0	C	T	ENSMUST00000036852.9:c.1570G>A	G524R	76591336.0	76591338.0	TCC	CGA	ENSMUST00000036852.9:c.1570_1572GGA>TCG	G524S	CLINVAR-H1051687	CLINVAR-H1051687-M01-V03	CLINVAR	135175.0	False	False	False	False	False	29
RECQL4	ENSG00000160957.8	ENST00000428558.2	chr8	22	-	True	145740421	145740421	C	T	ENST00000428558.2:c.1519G>A	G507S	Missense	E_9	SNP	True	1	Class 1: This mutation can be alternatively modeled.	17aa	12aa	Recql4	ENSMUSG00000033762.9	ENSMUST00000036852.9	chr15	22	-	TNP	Missense	E_10	76591338.0	76591338.0	C	T	ENSMUST00000036852.9:c.1570G>A	G524R	76591336.0	76591338.0	TCC	AGA	ENSMUST00000036852.9:c.1570_1572GGA>TCT	G524S	CLINVAR-H1051687	CLINVAR-H1051687-M01-V04	CLINVAR	135175.0	False	False	False	False	False	29
RECQL4	ENSG00000160957.8	ENST00000428558.2	chr8	22	-	True	145740421	145740421	C	T	ENST00000428558.2:c.1519G>A	G507S	Missense	E_9	SNP	True	1	Class 1: This mutation can be alternatively modeled.	17aa	12aa	Recql4	ENSMUSG00000033762.9	ENSMUST00000036852.9	chr15	22	-	TNP	Missense	E_10	76591338.0	76591338.0	C	T	ENSMUST00000036852.9:c.1570G>A	G524R	76591336.0	76591338.0	TCC	GGA	ENSMUST00000036852.9:c.1570_1572GGA>TCC	G524S	CLINVAR-H1051687	CLINVAR-H1051687-M01-V05	CLINVAR	135175.0	False	False	False	False	False	29
